## Supplemental Table 1 for "Conserved and cell type-specific transcriptional responses to IFN-γ in the ventral midbrain" (part 31 of 40)

### Sheet: Figure1-2_CompleteDESeq2 (continued)
gene_id	gene_name	Contrast	baseMean	log2FoldChange	lfcSE	stat	pvalue	padj
ENSMUSG00000033276.18	Stk36	NeuNeg_v_NeuPos_IFN_6h	1.67659712756549	2.60090378454824	0.883304331880766	2.94451605259344	0.0032346016650516	0.0097544682905925
ENSMUSG00000010538.14	Tsacc	NeuNeg_v_NeuPos_IFN_6h	1.74151300963089	0.763705664495645	0.814703136218009	0.937403614328647	0.34855098248237	0.485895567054253
ENSMUSG00000027570.15	Col9a3	NeuNeg_v_NeuPos_IFN_6h	1.06366398307782	-1.22873247595239	0.944357072977309	-1.30113122579631	0.19321354105434	0.310294772816357
ENSMUSG00000020703.3	5530401A14Rik	NeuNeg_v_NeuPos_IFN_6h	7.52052451994552	4.21201598687612	0.847694412666744	4.96879054991718	6.73717931458738e-07	3.87614651643137e-06
ENSMUSG00000028391.16	Wdr31	NeuNeg_v_NeuPos_IFN_6h	1.18571466090394	1.410539048743	0.910677196900897	1.5488902692888	0.121408100504766	0.214952562349456
ENSMUSG00000006333.14	Rps9	NeuNeg_v_NeuPos_IFN_6h	5.31488311222083	-0.895934578654083	0.428216610852845	-2.09224620425098	0.0364164972513309	0.0805653855681653
ENSMUSG00000020186.6	Csrp2	NeuNeg_v_NeuPos_IFN_6h	0.783131380758058	0.711809021801227	0.955043366713306	0.745315916125204	0.456080761559831	0.59140808295607
ENSMUSG00000023020.2	Cox14	NeuNeg_v_NeuPos_IFN_6h	3.51642694737609	-0.954847259540138	0.5405796616721	-1.76633959292261	0.0773388929042748	0.150067092406166
ENSMUSG00000039699.13	Batf2	NeuNeg_v_NeuPos_IFN_6h	2.71756419638364	-2.61953437686556	0.593782799761101	-4.41160366706394	1.02607806240389e-05	5.04549896153282e-05
ENSMUSG00000028369.15	Svep1	NeuNeg_v_NeuPos_IFN_6h	2.84056739711919	-0.745972386853513	0.751872326188286	-0.992153003735775	0.321122893884618	0.456742270253119
ENSMUSG00000052920.14	Prkg1	NeuNeg_v_NeuPos_IFN_6h	222.156588020187	2.85226921648669	0.140433208497316	20.3105038117904	1.03833841484071e-91	1.25611381689137e-89
ENSMUSG00000021171.7	Esyt2	NeuNeg_v_NeuPos_IFN_6h	65.7296210447053	1.1661989519745	0.160294111093516	7.27536990609802	3.45472483411691e-13	3.53488686245345e-12
ENSMUSG00000026427.16	Eif2d	NeuNeg_v_NeuPos_IFN_6h	8.21219103782733	0.925401463488695	0.418146944704693	2.21310110048093	0.0268906762624937	0.0623677544126719
ENSMUSG00000059142.15	Zfp945	NeuNeg_v_NeuPos_IFN_6h	28.9169204318199	0.0585081970841534	0.205001748841421	0.285403404677355	0.775335099410166	0.851653741176133
ENSMUSG00000042284.9	Itga1	NeuNeg_v_NeuPos_IFN_6h	7.2569355566773	-2.2410294414165	0.369999198157002	-6.05684945421304	1.38813388051246e-09	1.04838619594504e-08
ENSMUSG00000002679.14	Med6	NeuNeg_v_NeuPos_IFN_6h	17.1664520675706	-0.0370366421565125	0.261826851412069	-0.141454713131097	0.887510733916505	0.928324411403981
ENSMUSG00000093493.1	Vmn2r-ps133	NeuNeg_v_NeuPos_IFN_6h	0.805019408027489	-0.322825677038476	0.959351804534241	-0.336503955600736	0.736490869186134	0.824151128174071
ENSMUSG00000109321.1	A330076H08Rik	NeuNeg_v_NeuPos_IFN_6h	145.613272119002	2.48242207764519	0.148705092918178	16.693591516809	1.45922267981568e-62	8.07594090408109e-61
ENSMUSG00000038014.7	Fam120a	NeuNeg_v_NeuPos_IFN_6h	52.1482620717587	0.188734310463668	0.15297001227246	1.23379940721654	0.217277660380034	0.340149521002641
ENSMUSG00000025203.5	Scd2	NeuNeg_v_NeuPos_IFN_6h	24.0756791422867	-1.76695397790003	0.216826185159328	-8.14917246550105	3.66423057531785e-16	4.48433589656178e-15
ENSMUSG00000029017.13	Pmpcb	NeuNeg_v_NeuPos_IFN_6h	10.1593606306092	-0.0514324979954973	0.343482381143847	-0.149738387815467	0.880971020506018	0.924171118894733
ENSMUSG00000109032.1	Gm7972	NeuNeg_v_NeuPos_IFN_6h	1.59674815448478	0.235762383697005	0.837643979213763	0.28145893666937	0.778358419303055	0.853739837268135
ENSMUSG00000041268.16	Dmxl2	NeuNeg_v_NeuPos_IFN_6h	75.6405143195791	1.62199175262805	0.170738428820714	9.49986340996057	2.10165789323549e-21	3.23532245501454e-20
ENSMUSG00000038384.16	Setd1b	NeuNeg_v_NeuPos_IFN_6h	9.69722015147669	-0.491751048126596	0.332659631298745	-1.47824082593592	0.139343329959874	0.24011386871946
ENSMUSG00000060636.13	Rpl35a	NeuNeg_v_NeuPos_IFN_6h	11.374578058893	-0.557967518269887	0.348068081283113	-1.60304132517122	0.108925530690737	0.19740315584547
ENSMUSG00000035529.9	Prdm4	NeuNeg_v_NeuPos_IFN_6h	5.64065182093616	0.012778547895696	0.432185748713807	0.0295672588319379	0.976412177558142	0.985714088119031
ENSMUSG00000087146.1	Gm15205	NeuNeg_v_NeuPos_IFN_6h	0.646624200123705	0.0696326421614854	0.986652059162749	0.0705746686634132	0.943736271606875	NA
ENSMUSG00000064348.1	mt-Tn	NeuNeg_v_NeuPos_IFN_6h	5.46678376359497	-0.949180782702788	0.446322084892435	-2.12667222804254	0.0334473265813095	0.0753005524319006
ENSMUSG00000086448.1	9330162012Rik	NeuNeg_v_NeuPos_IFN_6h	1.49862611186587	1.24632576946043	0.857370211693983	1.45366115181206	0.146040273711186	0.248730778607707
ENSMUSG00000030435.16	U2af2	NeuNeg_v_NeuPos_IFN_6h	7.64366672602275	-0.218145204316211	0.398117783092226	-0.547941372078011	0.583732159829731	0.702493056155685
ENSMUSG00000016181.9	Diexf	NeuNeg_v_NeuPos_IFN_6h	6.1727503525298	-0.0930958396642876	0.397500250001244	-0.234203222926266	0.814827213061308	0.878514709562905
ENSMUSG00000001763.14	Tspan33	NeuNeg_v_NeuPos_IFN_6h	10.4895979011551	0.286016071313218	0.386454927235913	0.740102017482153	0.459238094644531	0.594037164438941
ENSMUSG00000025794.8	Rpl14	NeuNeg_v_NeuPos_IFN_6h	5.37860129594929	-0.618384849056707	0.423700760432915	-1.45948486952177	0.144431702072633	0.246705156482931
ENSMUSG00000086509.2	Nkx2-2os	NeuNeg_v_NeuPos_IFN_6h	24.1967230784415	-3.79644700253619	0.257881100800723	-14.7216953500981	4.67784209511206e-49	1.8481532208145e-47
ENSMUSG00000003585.13	Sec14l2	NeuNeg_v_NeuPos_IFN_6h	1.90871940718546	-0.451951307379605	0.678847089890346	-0.665763047540807	0.505562567597243	0.637197150936226
ENSMUSG00000018848.4	Rars	NeuNeg_v_NeuPos_IFN_6h	10.7963018589268	0.481080603677102	0.330109361906517	1.45733705005718	0.145023364355579	0.247499299717948
ENSMUSG00000019124.10	Scrn1	NeuNeg_v_NeuPos_IFN_6h	9.97248993103329	3.04498840168948	0.688684650747236	4.42145530379632	9.80383458870633e-06	4.84695908960635e-05
ENSMUSG00000074797.11	Itpa	NeuNeg_v_NeuPos_IFN_6h	4.24149724304993	-0.14017219868375	0.504424803530573	-0.277885222341678	0.781100468172823	0.855237757302562
ENSMUSG00000003604.14	Aven	NeuNeg_v_NeuPos_IFN_6h	19.0571478549098	-0.737985814316537	0.227445524199102	-3.24467063889337	0.001175865421625	0.0039630375526663
ENSMUSG00000057137.9	Tmem140	NeuNeg_v_NeuPos_IFN_6h	8.10018261663584	-3.78534651968217	0.418641140073862	-9.0419840702094	1.53853512845481e-19	2.24458646808723e-18
ENSMUSG00000021703.8	Serinc5	NeuNeg_v_NeuPos_IFN_6h	20.087752389168	-1.82279846425215	0.231256048164532	-7.88216558537439	3.21755242850156e-15	3.73695341526052e-14
ENSMUSG00000022940.16	Pigp	NeuNeg_v_NeuPos_IFN_6h	6.06412336925837	1.65693993247657	0.560949719635533	2.95381185599511	0.0031387529869888	0.0095052621471284
ENSMUSG00000050447.15	Lypd6	NeuNeg_v_NeuPos_IFN_6h	2.58377571085024	1.38186588116113	0.79097037160809	1.7470513824073	0.080628425607076	0.155194392853947
ENSMUSG00000043962.16	Thrap3	NeuNeg_v_NeuPos_IFN_6h	57.4938401745681	-0.645351822858768	0.136083708267555	-4.74231508734268	2.11289657916745e-06	1.13983015932198e-05
ENSMUSG00000005813.12	Metap1	NeuNeg_v_NeuPos_IFN_6h	11.8612304236313	0.921216060686726	0.360212117015626	2.55742663050605	0.0105449800215183	0.0277531530408462
ENSMUSG00000033159.14	Cnppd1	NeuNeg_v_NeuPos_IFN_6h	4.14959919160666	-0.276958459322231	0.50521300244648	-0.548201368494214	0.583553642554061	0.702340050511887
ENSMUSG00000036964.14	Trim17	NeuNeg_v_NeuPos_IFN_6h	4.49324318623986	0.151148017042554	0.535708834816274	0.282145835982697	0.777831688262736	0.85350917058133
ENSMUSG00000021432.14	Slc35b3	NeuNeg_v_NeuPos_IFN_6h	8.26692681626229	-0.241547337756323	0.357860908841185	-0.674975477311828	0.499691345179127	0.631953065833904
ENSMUSG00000028782.14	Adgrb2	NeuNeg_v_NeuPos_IFN_6h	4.15765701818198	1.46329826927325	0.64368176444368	2.27332565578884	0.0230065625773235	0.0545722211403804
ENSMUSG00000035764.5	Fbxo45	NeuNeg_v_NeuPos_IFN_6h	4.24452759926325	0.794835243205631	0.56690909151885	1.4020506199259	0.160900131259509	0.268227966001288
ENSMUSG00000021807.5	2700060E02Rik	NeuNeg_v_NeuPos_IFN_6h	7.74457420035919	-0.121782603711263	0.409765520136866	-0.297200710471166	0.766313279488217	0.845548674679468
ENSMUSG00000032712.16	2810474O19Rik	NeuNeg_v_NeuPos_IFN_6h	31.5880825787988	-0.676625553057006	0.180838495015358	-3.74160132774576	0.0001828514244936	0.000725988664777
ENSMUSG00000037239.8	Spred3	NeuNeg_v_NeuPos_IFN_6h	4.43005269125461	0.594388598924919	0.582765198707131	1.01994525452717	0.30775442527206	0.443215654600617
ENSMUSG00000101890.1	Gm3116	NeuNeg_v_NeuPos_IFN_6h	1.40549333624555	-1.45786657905151	0.887861148416666	-1.64199839316243	0.100590337086118	0.185519415537943
ENSMUSG00000021101.1	4930408O17Rik	NeuNeg_v_NeuPos_IFN_6h	0.52777958042252	-0.352626322918602	1.09218412071643	-0.322863440540861	0.746798664954529	NA
ENSMUSG00000028093.15	Acp6	NeuNeg_v_NeuPos_IFN_6h	5.19265808455061	0.404481805627486	0.461185451991378	0.877048059258921	0.380460534874078	0.518844324793361
ENSMUSG00000020689.4	Itgb3	NeuNeg_v_NeuPos_IFN_6h	0.345694162978028	0.345874042418195	1.09865458184962	0.314816001436871	0.752901361661114	NA
ENSMUSG00000109157.1	Gm44829	NeuNeg_v_NeuPos_IFN_6h	26.0991740938387	3.61639333934268	0.5108493809635	7.07917729590256	1.45012762801706e-12	1.4159460482138e-11
ENSMUSG00000040463.16	Mybbp1a	NeuNeg_v_NeuPos_IFN_6h	10.7865624698899	-0.962132718204829	0.307256281112119	-3.1313687541956	0.0017399353696418	0.0056149472386696
ENSMUSG00000031539.6	Ap3m2	NeuNeg_v_NeuPos_IFN_6h	3.88511171537401	1.90744490650693	0.780850553067468	2.44277845358985	0.0145746813169728	0.0368477702243423
ENSMUSG00000027523.19	Gnas	NeuNeg_v_NeuPos_IFN_6h	64.1113450060854	1.87125585329086	0.18431367966984	10.1525608768857	3.22780314940989e-24	5.62090051623352e-23
ENSMUSG00000105102.1	Gm35507	NeuNeg_v_NeuPos_IFN_6h	0.594869502231049	0.190279421875433	1.00716338632504	0.188926071438844	0.850150759477176	NA
ENSMUSG00000040322.10	Slc25a24	NeuNeg_v_NeuPos_IFN_6h	0.75158339553903	0.38638832443109	0.981374112350348	0.393721741350714	0.693786487967499	0.789548891984325
ENSMUSG00000026796.16	Fam129b	NeuNeg_v_NeuPos_IFN_6h	1.02505145957009	0.965086669870722	0.933257843621781	1.03410507231894	0.301087045251968	0.435725165000467
ENSMUSG00000041565.16	L3mbtl4	NeuNeg_v_NeuPos_IFN_6h	13.4721048345873	3.0424756902978	0.543612766854012	5.59677011985052	2.18381960334748e-08	1.476400295636e-07
ENSMUSG00000039648.14	Ccbl1	NeuNeg_v_NeuPos_IFN_6h	4.46618434014989	0.918186609135266	0.549421734176935	1.67118727203386	0.0946846934936631	0.176822371592674
ENSMUSG00000066197.5	Gpr139	NeuNeg_v_NeuPos_IFN_6h	3.63451009790601	3.7044556659447	0.859656519909157	4.30922767425316	1.63825649385198e-05	7.78684501771786e-05
ENSMUSG00000091144.2	Phf11c	NeuNeg_v_NeuPos_IFN_6h	2.0026970487246	-0.216591116724392	0.68876736020014	-0.31446193481273	0.753170222764439	0.836515838900705
ENSMUSG00000106043.1	Gm42968	NeuNeg_v_NeuPos_IFN_6h	0.682905321563141	1.30393213919802	0.985596886898605	1.322987274545	0.1858396097559	NA
ENSMUSG00000025777.8	Gdap1	NeuNeg_v_NeuPos_IFN_6h	30.1291380410845	2.86514653498386	0.3579907468467	8.00340947418616	1.21020660334853e-15	1.43482430769943e-14
ENSMUSG00000040532.14	Abhd11	NeuNeg_v_NeuPos_IFN_6h	0.34666955046388	0.288936933341547	1.09024213999178	0.265020881823304	0.790993375442752	NA
ENSMUSG00000063065.13	Mapk3	NeuNeg_v_NeuPos_IFN_6h	1.77094942340351	-1.02038623731332	0.951576859380805	-1.07231089875103	0.283580413138345	0.415995350398212
ENSMUSG00000047037.5	Nipa1	NeuNeg_v_NeuPos_IFN_6h	21.447203540599	1.17436598508366	0.281622033915721	4.17000746978166	3.04589655304966e-05	0.0001373265365441
ENSMUSG00000041831.15	Sytl3	NeuNeg_v_NeuPos_IFN_6h	0.576262799770395	1.03374196745221	1.00765895746595	1.02588475971261	0.304945907144829	NA
ENSMUSG00000020576.9	Nbas	NeuNeg_v_NeuPos_IFN_6h	104.159150103148	-1.08702304952321	0.123441876637275	-8.80595045324327	1.2974835519486e-18	1.79702129231381e-17
ENSMUSG00000028497.12	Hacd4	NeuNeg_v_NeuPos_IFN_6h	6.1056937290505	2.51717896794085	0.691575670463606	3.63977374486501	0.0002728777051471	0.0010510674075407
ENSMUSG00000058301.6	Upf1	NeuNeg_v_NeuPos_IFN_6h	3.94430813546064	-1.22696797540865	0.49796776995805	-2.46395057959677	0.0137415057002942	0.0350198327596984
ENSMUSG00000024442.5	0610009O20Rik	NeuNeg_v_NeuPos_IFN_6h	2.94383905094864	0.936219701798794	0.682304005573664	1.37214451937981	0.170018452722292	0.280200820594933
ENSMUSG00000108393.1	Gm45055	NeuNeg_v_NeuPos_IFN_6h	0.590190480130224	-1.52570360805553	1.22365142946183	-1.24684495218262	0.212454354288809	NA
ENSMUSG00000004667.18	Polr2e	NeuNeg_v_NeuPos_IFN_6h	2.34790836750401	-1.15691922577199	0.617203958192636	-1.87445205173312	0.0608681449054368	0.123397232812891
ENSMUSG00000030942.8	Thumpd1	NeuNeg_v_NeuPos_IFN_6h	4.86612904664099	-1.16619832906038	0.438787660959537	-2.65777375441722	0.0078658678376292	0.0214281413591853
ENSMUSG00000064267.13	Hvcn1	NeuNeg_v_NeuPos_IFN_6h	0.377929923158742	-0.80503221329717	1.33057472317625	-0.605025932985904	0.545161765802816	NA
ENSMUSG00000021486.6	Prelid1	NeuNeg_v_NeuPos_IFN_6h	1.21363434161465	0.0177665783520092	0.855538706578712	0.020766539509425	0.983431889583311	0.989657974867775
ENSMUSG00000033295.13	Ptprf	NeuNeg_v_NeuPos_IFN_6h	13.3889774010992	0.343673806588778	0.29599125058011	1.16109447801317	0.245603480125956	0.372465007024829
ENSMUSG00000024276.6	Zfp397	NeuNeg_v_NeuPos_IFN_6h	19.4268204000501	-0.42541648126137	0.22645080844467	-1.87862646277686	0.0602955152134331	0.122454270237354
ENSMUSG00000030424.15	Zfp939	NeuNeg_v_NeuPos_IFN_6h	5.16203450799707	1.12406303035792	0.534828058322811	2.1017278597591	0.0355771216540147	0.07911814755334
ENSMUSG00000073079.5	Srp54a	NeuNeg_v_NeuPos_IFN_6h	0.744620699003093	-0.51514834501361	1.0031004950473	-0.513556066971455	0.607562402038071	0.722520925259715
ENSMUSG00000029071.16	Dvl1	NeuNeg_v_NeuPos_IFN_6h	4.29536933038334	1.30757888663173	0.615855959540649	2.12318946723682	0.0337379782291414	0.0758050891506186
ENSMUSG00000097194.1	9330175E14Rik	NeuNeg_v_NeuPos_IFN_6h	5.53621202961733	-2.01263610396227	0.473729286644415	-4.24849415204717	2.15212263745686e-05	9.99643780293417e-05
ENSMUSG00000040653.5	Ppp1r14c	NeuNeg_v_NeuPos_IFN_6h	16.1731221298751	1.72127258873576	0.374721604708523	4.59347037135649	4.35934938508459e-06	2.26242619947253e-05
ENSMUSG00000001576.14	Ergic1	NeuNeg_v_NeuPos_IFN_6h	11.1868536471383	0.469594943701904	0.338324655336716	1.38800095202799	0.165136755215034	0.273892191675505
ENSMUSG00000029202.12	Pds5a	NeuNeg_v_NeuPos_IFN_6h	76.333625951392	-0.0599403294042357	0.120799695435759	-0.496196030859297	0.619756111100339	0.732398549004082
ENSMUSG00000038074.16	Fkbp14	NeuNeg_v_NeuPos_IFN_6h	5.96670826078418	0.0358019170823455	0.426413169531995	0.0839606270173115	0.933087736279409	0.958397276650351
ENSMUSG00000018861.8	Fdxr	NeuNeg_v_NeuPos_IFN_6h	2.37159953762995	0.2999075830017	0.684030580465006	0.438441776678789	0.661066067876564	0.764791227815896
ENSMUSG00000021962.8	Dcp1a	NeuNeg_v_NeuPos_IFN_6h	23.4324929261761	0.13889978468893	0.232656846045915	0.59701567802358	0.550496913272716	0.675216940730196
ENSMUSG00000019210.10	Atp6v1e1	NeuNeg_v_NeuPos_IFN_6h	12.5080836489679	0.187024921034926	0.327133538508616	0.571708183415133	0.567519689448441	0.688620109600584
ENSMUSG00000031620.15	1700007B14Rik	NeuNeg_v_NeuPos_IFN_6h	7.07093038685549	0.534619601188049	0.448990955830114	1.19071351938397	0.233766068725871	0.358771995001982
ENSMUSG00000001783.3	Rtcb	NeuNeg_v_NeuPos_IFN_6h	10.9163501238014	-0.281276314999204	0.323993621119526	-0.868153866817758	0.385310105497141	0.523537236848086
ENSMUSG00000070939.9	Tgfbrap1	NeuNeg_v_NeuPos_IFN_6h	9.48818917074761	0.138159127454263	0.369932050309181	0.373471634422571	0.708797453055908	0.802091157555817
ENSMUSG00000038286.10	Bphl	NeuNeg_v_NeuPos_IFN_6h	6.9289542587027	1.72668755557884	0.542824569706794	3.18093109991595	0.0014680253933997	0.0048438105546161
ENSMUSG00000027952.16	Pmvk	NeuNeg_v_NeuPos_IFN_6h	3.74403282969222	0.511268484288549	0.764973946783973	0.668347577637085	0.503911749785921	0.635761293915416
ENSMUSG00000021338.17	Lrrc16a	NeuNeg_v_NeuPos_IFN_6h	76.7699299576754	0.141536694054903	0.128331062604975	1.10290284504677	0.270069358597906	0.400417367899499
ENSMUSG00000033684.14	Qsox1	NeuNeg_v_NeuPos_IFN_6h	4.5733692536958	-0.014797589661696	0.516104665245291	-0.0286716835908915	0.977126440300685	0.986289480832191
ENSMUSG00000109010.1	Gm45027	NeuNeg_v_NeuPos_IFN_6h	0.831423164724037	-0.190598818504546	0.927307208482757	-0.205540102310215	0.83715016975064	0.893840726430622
ENSMUSG00000059182.7	Skap2	NeuNeg_v_NeuPos_IFN_6h	63.2900270827489	-2.15761094984884	0.147993138256841	-14.579128297856	3.81355014304707e-48	1.46025855617517e-46
ENSMUSG00000040018.9	Cox15	NeuNeg_v_NeuPos_IFN_6h	3.31583608606246	-0.0133462362958162	0.588309004397655	-0.0226857590076848	0.981900935579119	0.988699601455993
ENSMUSG00000061911.14	Myt1l	NeuNeg_v_NeuPos_IFN_6h	116.182327886932	4.45847279096506	0.299037563275901	14.9094071732103	2.86283011878297e-50	1.17170322526237e-48
ENSMUSG00000039844.19	Rapgef1	NeuNeg_v_NeuPos_IFN_6h	26.1644110585508	-0.176316343778533	0.214517716027876	-0.821919732520464	0.411122581638946	0.549100702589585
ENSMUSG00000052459.13	Atp6v1a	NeuNeg_v_NeuPos_IFN_6h	31.0124667880854	1.31716625421136	0.238129671733802	5.5312983242331	3.17869184632055e-08	2.11243157701516e-07
ENSMUSG00000053398.11	Phgdh	NeuNeg_v_NeuPos_IFN_6h	0.431772572303608	-1.49465684262008	1.21572536472905	-1.22943625754917	0.218908283154639	NA
ENSMUSG00000033760.16	Rbm4b	NeuNeg_v_NeuPos_IFN_6h	9.0029237980529	0.808073132105274	0.392566380446072	2.05843692266022	0.0395482104568174	0.0863478736535207
ENSMUSG00000051111.15	Sv2c	NeuNeg_v_NeuPos_IFN_6h	24.7699916554562	3.97169674232502	0.540384699701451	7.34975794932625	1.98566104271211e-13	2.06732570098055e-12
ENSMUSG00000026950.17	Neb	NeuNeg_v_NeuPos_IFN_6h	3.4365249775699	0.31905323330037	0.589709052629487	0.541034993235605	0.588483463384943	0.706407529370581
ENSMUSG00000060275.11	Nrg2	NeuNeg_v_NeuPos_IFN_6h	46.1949560021183	3.47581446559059	0.345969375570562	10.046595771254	9.5095871198037e-24	1.61887989947343e-22
ENSMUSG00000058569.7	Tmed9	NeuNeg_v_NeuPos_IFN_6h	4.45632202914384	0.588914077153369	0.576408047934674	1.02169648613253	0.306924574724031	0.442346751341856
ENSMUSG00000021952.15	Xpo4	NeuNeg_v_NeuPos_IFN_6h	27.2161479558594	0.43584114522577	0.21655175798821	2.01264191653203	0.0441523139220126	0.0946767674179834
ENSMUSG00000047388.10	Atmin	NeuNeg_v_NeuPos_IFN_6h	2.19238460666445	1.67089487206699	0.85402669272207	1.95649022016079	0.0504074334069768	0.105620725731664
ENSMUSG00000058230.12	Arhgap35	NeuNeg_v_NeuPos_IFN_6h	43.0933015025074	0.299080048646835	0.168143855282803	1.77871530389147	0.0752864488660807	0.146688391676072
ENSMUSG00000033623.13	Pcgf3	NeuNeg_v_NeuPos_IFN_6h	11.122316054878	1.05899638793393	0.38312505877913	2.7641010778792	0.0057079854646245	0.0161148618962036
ENSMUSG00000037306.13	Man1c1	NeuNeg_v_NeuPos_IFN_6h	6.66711456721839	1.54207264405702	0.538847348962921	2.86179870240605	0.0042124435605934	0.0123432463690938
ENSMUSG00000031441.15	Atp11a	NeuNeg_v_NeuPos_IFN_6h	42.6374164238215	-1.71534739950818	0.158318939400607	-10.8347580270716	2.35587416131816e-27	4.58105260102692e-26
ENSMUSG00000004892.13	Bcan	NeuNeg_v_NeuPos_IFN_6h	13.2447295316749	1.25179472717293	0.395282846646583	3.16683290912481	0.0015410883913871	0.005045910972518
ENSMUSG00000040596.15	Pogk	NeuNeg_v_NeuPos_IFN_6h	9.3398312283	-0.471661195607905	0.350655328445232	-1.3450849234181	0.178597811380956	0.291827884482151
ENSMUSG00000096795.4	Zfp433	NeuNeg_v_NeuPos_IFN_6h	9.53114685322335	0.836759092855313	0.375478768340918	2.22851240444992	0.0258463650864928	0.0602523551726391
ENSMUSG00000029552.19	Tes	NeuNeg_v_NeuPos_IFN_6h	1.4737982804368	-0.0591166914600066	0.803055216345724	-0.0736147281740041	0.941316951549691	0.962870602191281
ENSMUSG00000040712.16	Camta2	NeuNeg_v_NeuPos_IFN_6h	6.81744796417622	0.159923090109383	0.403925013915367	0.395922719811779	0.692162039754945	0.788356530865697
ENSMUSG00000038079.14	Tmem237	NeuNeg_v_NeuPos_IFN_6h	6.5162890799982	0.664276557733674	0.471723766069063	1.40818971931217	0.159074899658671	0.266065566907382
ENSMUSG00000005102.13	Eif2ak4	NeuNeg_v_NeuPos_IFN_6h	32.2539944996904	0.757686415238156	0.2143442574156	3.53490419745208	0.0004079230249794	0.0015198440314714
ENSMUSG00000030986.13	Dhx32	NeuNeg_v_NeuPos_IFN_6h	9.07281770447511	1.15734777491964	0.414261836950162	2.7937590955521	0.0052099274497862	0.0148653116757625
ENSMUSG00000028804.19	Csmd2	NeuNeg_v_NeuPos_IFN_6h	84.2227540782459	0.99461372872412	0.136506392236948	7.28620625324027	3.18804795278994e-13	3.27427614685488e-12
ENSMUSG00000096299.3	Gm21814	NeuNeg_v_NeuPos_IFN_6h	7.76687142426775	-0.137440446941786	0.442409069463671	-0.310663719232527	0.756056281225274	0.838902684058398
ENSMUSG00000074182.8	Znhit6	NeuNeg_v_NeuPos_IFN_6h	10.2972371988298	1.42987150770456	0.409950630453063	3.48791147393605	0.0004868092301698	0.0017783757820476
ENSMUSG00000071337.11	Tia1	NeuNeg_v_NeuPos_IFN_6h	66.3393092249523	0.759003823375868	0.149468989237555	5.07800198052829	3.81424720669578e-07	2.26797561181085e-06
ENSMUSG00000015342.6	Xk	NeuNeg_v_NeuPos_IFN_6h	3.75588379020527	-0.361849517236031	0.504730414205834	-0.716916411319064	0.473425675020645	0.607617029155217
ENSMUSG00000039286.12	Fndc3b	NeuNeg_v_NeuPos_IFN_6h	29.873900390286	0.985851726674157	0.231564516213663	4.25735230420415	2.06862234216217e-05	9.63477595139928e-05
ENSMUSG00000011158.7	Brf1	NeuNeg_v_NeuPos_IFN_6h	6.55307943447439	-0.308853586757664	0.392866633919201	-0.786153773550505	0.431777404154847	0.568741290691536
ENSMUSG00000071604.4	Fam189a2	NeuNeg_v_NeuPos_IFN_6h	7.84688833592536	-0.596726923966418	0.357654293407264	-1.66844613629989	0.0952271961106908	0.177714098407255
ENSMUSG00000004961.7	Syt5	NeuNeg_v_NeuPos_IFN_6h	1.82918744008485	2.7006660716007	0.877642939488269	3.07718087856479	0.0020896845638723	0.0066263020153411
ENSMUSG00000040396.12	Abhd13	NeuNeg_v_NeuPos_IFN_6h	3.23906333073268	1.10308173035786	0.667807089730986	1.65179697448588	0.0985759456780294	0.182518377003747
ENSMUSG00000021500.15	Ddx46	NeuNeg_v_NeuPos_IFN_6h	41.9372036960427	0.0456461715226726	0.165263314215548	0.276202687446639	0.782392393211783	0.856159022448688
ENSMUSG00000038563.14	Efl1	NeuNeg_v_NeuPos_IFN_6h	21.474559593408	-0.0874047142384495	0.230895456173193	-0.378546705453086	0.705024504526923	0.799277241406786
ENSMUSG00000008200.14	Fnbp4	NeuNeg_v_NeuPos_IFN_6h	60.275379897005	-0.552881384017596	0.129520739179557	-4.26867069721651	1.96641317707295e-05	9.20577675705043e-05
ENSMUSG00000029267.17	Mtf2	NeuNeg_v_NeuPos_IFN_6h	54.8533408705305	0.964022564843516	0.165569903763478	5.82245047518208	5.79909871043884e-09	4.13745716971289e-08
ENSMUSG00000085885.1	Gm11906	NeuNeg_v_NeuPos_IFN_6h	8.19406860304852	0.996017748896001	0.436679570636151	2.28088927413071	0.0225549998061063	0.0536220604086041
ENSMUSG00000032127.8	Vps11	NeuNeg_v_NeuPos_IFN_6h	9.20885319394472	-0.915557521201306	0.332835513245627	-2.75078074533963	0.0059453421910882	0.0167159250827182
ENSMUSG00000059878.12	Zfp422	NeuNeg_v_NeuPos_IFN_6h	2.90240611139652	-0.445086452616456	0.668738109867533	-0.665561669133259	0.50569131356511	0.637232282083839
ENSMUSG00000041161.8	Otud3	NeuNeg_v_NeuPos_IFN_6h	1.81169852993137	0.906871049408556	0.821637772550897	1.1037358306849	0.269707747877991	0.400098200053407
ENSMUSG00000051373.5	Plpp7	NeuNeg_v_NeuPos_IFN_6h	1.53858867235757	0.545745167622184	0.819225177070919	0.666172357609243	0.505300939207967	0.636981663455697
ENSMUSG00000020946.13	Gosr2	NeuNeg_v_NeuPos_IFN_6h	7.32381356819055	0.358572951573734	0.401458923694238	0.893174694621641	0.371763627388641	0.509423330484861
ENSMUSG00000014353.14	Tmem87b	NeuNeg_v_NeuPos_IFN_6h	25.4485777851248	0.221948293520636	0.21964703837856	1.01047705973667	0.312266784738788	0.447686098309306
ENSMUSG00000091119.1	Ccdc152	NeuNeg_v_NeuPos_IFN_6h	2.04016542489758	-3.03258842642114	0.712786039945692	-4.25455642572937	2.09463835605297e-05	9.74930416317472e-05
ENSMUSG00000061207.11	Stk19	NeuNeg_v_NeuPos_IFN_6h	6.74728951204156	-0.483717998595391	0.381797627704737	-1.26694867514859	0.205173642499997	0.325072287085646
ENSMUSG00000030689.15	Ino80e	NeuNeg_v_NeuPos_IFN_6h	5.02607376104818	-0.518600906826536	0.721298533150251	-0.718982339478165	0.472151801206174	0.606209741944999
ENSMUSG00000062397.7	Zfp706	NeuNeg_v_NeuPos_IFN_6h	6.93588031224686	-0.882080291593436	0.366194903498375	-2.40877271411111	0.0160062626954453	0.039898907922454
ENSMUSG00000063087.14	Gm10125	NeuNeg_v_NeuPos_IFN_6h	27.0359465138132	3.43596472056263	0.439549844324458	7.81700816170995	5.40935977823781e-15	6.18277158599589e-14
ENSMUSG00000044017.16	Adgrd1	NeuNeg_v_NeuPos_IFN_6h	0.653336783927556	0.347327116715584	0.962039083266347	0.361032231181635	0.718075352736069	NA
ENSMUSG00000097232.1	Gm26854	NeuNeg_v_NeuPos_IFN_6h	2.2635303984087	1.28231307313184	0.793512612202706	1.61599583095759	0.106095214574379	0.193404216858872
ENSMUSG00000087097.1	4930586N03Rik	NeuNeg_v_NeuPos_IFN_6h	3.41536051142769	1.54768257644046	0.708996290516088	2.18292055564054	0.0290416609858121	0.066789957213333
ENSMUSG00000036019.8	Tmtc2	NeuNeg_v_NeuPos_IFN_6h	148.108124883646	-1.09932501767708	0.0901623999628744	-12.1927213353875	3.39878751211549e-34	8.60396764641089e-33
ENSMUSG00000020014.15	Cfap54	NeuNeg_v_NeuPos_IFN_6h	9.01618841328729	4.5125764855732	0.84634007045704	5.33187148179847	9.7205726201667e-08	6.14332999157091e-07
ENSMUSG00000002320.15	Tm9sf1	NeuNeg_v_NeuPos_IFN_6h	2.13903514401782	-1.50066994973409	0.678317953432199	-2.21234001273429	0.0269431803627243	0.0624787117056495
ENSMUSG00000026024.14	Als2	NeuNeg_v_NeuPos_IFN_6h	21.3272794944727	0.679415002864059	0.247647635971421	2.74347461545107	0.0060792748257933	0.0170469101268913
ENSMUSG00000005716.16	Pvalb	NeuNeg_v_NeuPos_IFN_6h	1.54792314235178	2.47257115088243	0.885871596862243	2.7911168612249	0.0052526503835884	0.0149715868940062
ENSMUSG00000029776.11	Hibadh	NeuNeg_v_NeuPos_IFN_6h	39.8177668735075	0.254330144026824	0.174211968791016	1.45988904087249	0.144320571640586	0.246607776790852
ENSMUSG00000026317.7	Cln8	NeuNeg_v_NeuPos_IFN_6h	0.880412645470836	-0.534334396688045	0.912956558810381	-0.585279103952442	0.558360062959545	0.681575317386905
ENSMUSG00000097805.1	Gm17473	NeuNeg_v_NeuPos_IFN_6h	3.13376299318975	-0.904645347967582	0.570718885640263	-1.5850979715744	0.112944076393325	0.202937108871813
ENSMUSG00000024306.12	Ccdc178	NeuNeg_v_NeuPos_IFN_6h	2.85069025014501	-0.724385750862224	0.664879083995141	-1.08949998322931	0.275933462242353	0.407366666847512
ENSMUSG00000025508.13	Rplp2	NeuNeg_v_NeuPos_IFN_6h	9.18675931815308	-1.02771322075007	0.327450957089664	-3.1385256280337	0.0016980008606313	0.0054989651613677
ENSMUSG00000044349.15	Snhg11	NeuNeg_v_NeuPos_IFN_6h	419.810687059192	2.56021845061687	0.400340687918101	6.39509929388096	1.60443060287242e-10	1.3180628810857e-09
ENSMUSG00000056367.14	Actr3b	NeuNeg_v_NeuPos_IFN_6h	14.2557703442317	1.8395187862545	0.390743215231384	4.70774338375959	2.50474137826911e-06	1.34115999376963e-05
ENSMUSG00000028337.14	Coro2a	NeuNeg_v_NeuPos_IFN_6h	3.8405619862837	3.22608010108904	0.850533649718431	3.79300701642673	0.0001488339493679	0.0005999882299794
ENSMUSG00000020949.8	Fkbp3	NeuNeg_v_NeuPos_IFN_6h	15.8117455988362	2.31404253120702	0.419951819326398	5.51025718835732	3.58309770574922e-08	2.37081053424937e-07
ENSMUSG00000086714.1	0610009E02Rik	NeuNeg_v_NeuPos_IFN_6h	1.85496743481842	0.79023143255359	0.802275271292036	0.984987897334727	0.324630015828709	0.460819555179487
ENSMUSG00000020189.13	Osbpl8	NeuNeg_v_NeuPos_IFN_6h	65.8603161709189	0.25470829896824	0.143073856336538	1.78025745227077	0.0750338368566949	0.146258740885644
ENSMUSG00000064215.13	Ifi27	NeuNeg_v_NeuPos_IFN_6h	11.3570815513935	-2.3956279052632	0.308485451977162	-7.76577271281032	8.1148958480415e-15	9.18299886115292e-14
ENSMUSG00000092607.9	Scnm1	NeuNeg_v_NeuPos_IFN_6h	4.3268719497442	-1.18514059169519	0.499422586215251	-2.37302161417345	0.0176432314379923	0.0434250943027285
ENSMUSG00000026234.12	Ncl	NeuNeg_v_NeuPos_IFN_6h	22.8807005336943	-1.06239100336832	0.220432741334597	-4.81956989209558	1.43868046177572e-06	7.89829795681688e-06
ENSMUSG00000036989.16	Trim3	NeuNeg_v_NeuPos_IFN_6h	10.8258490296865	0.0242937310134379	0.328178922029077	0.0740258724211589	0.9409897985203	0.962801041049695
ENSMUSG00000097603.3	A430010J10Rik	NeuNeg_v_NeuPos_IFN_6h	5.04481290038127	2.25262079065141	0.693266922235106	3.24928352760423	0.0011569609861311	0.0039099274858869
ENSMUSG00000022100.13	Xpo7	NeuNeg_v_NeuPos_IFN_6h	60.6485581392304	0.486797201256709	0.145242107143702	3.35162585306665	0.0008033851361057	0.002808765936206
ENSMUSG00000068457.14	Uty	NeuNeg_v_NeuPos_IFN_6h	1.52271473054839	-0.413605075385639	0.777098864301011	-0.532242542598065	0.594558021458147	0.711512575797327
ENSMUSG00000048285.8	Frmd6	NeuNeg_v_NeuPos_IFN_6h	11.3036127845586	-0.975432320654669	0.293315125183443	-3.32554388405514	0.0008824620726093	0.0030547623531451
ENSMUSG00000036099.16	Vezt	NeuNeg_v_NeuPos_IFN_6h	61.5136108829519	1.17552227506599	0.163866277420812	7.17366802717573	7.30145395595151e-13	7.26425586447286e-12
ENSMUSG00000016427.7	Ndufa1	NeuNeg_v_NeuPos_IFN_6h	3.13819946754012	-0.137499788846162	0.57754620616162	-0.238075823854834	0.81182228545705	0.876829458375343
ENSMUSG00000046287.7	Pnma3	NeuNeg_v_NeuPos_IFN_6h	2.62502518818655	3.2217154415341	0.875868829010715	3.67830813795828	0.0002347862072332	0.0009172699207996
ENSMUSG00000030610.13	Det1	NeuNeg_v_NeuPos_IFN_6h	4.19085507589769	-0.0596352353981472	0.49042965479066	-0.121597939308141	0.903217445573111	0.938648508513337
ENSMUSG00000028333.10	Anp32b	NeuNeg_v_NeuPos_IFN_6h	5.11211072355079	-1.32444112249352	0.415580149977274	-3.18696916242497	0.0014377210280837	0.0047541476666435
ENSMUSG00000016933.17	Plcg1	NeuNeg_v_NeuPos_IFN_6h	16.0807083166747	0.454346550677896	0.277329007505496	1.63829436655267	0.101360302286583	0.186486585768181
ENSMUSG00000067399.10	Trim43c	NeuNeg_v_NeuPos_IFN_6h	1.79826672979913	2.67010285227705	0.901443962392859	2.96202866031664	0.0030561933450967	0.0092985005625356
ENSMUSG00000038374.10	Rbm8a	NeuNeg_v_NeuPos_IFN_6h	6.39004618431417	-0.042638961411582	0.472574747679762	-0.0902269146223533	0.928106896775101	0.955075374805452
ENSMUSG00000066595.9	Mfsd7b	NeuNeg_v_NeuPos_IFN_6h	14.797246862689	1.69243481061706	0.379242159694374	4.46267580582541	8.09424696752886e-06	4.03678788931483e-05
ENSMUSG00000042428.6	Mgat3	NeuNeg_v_NeuPos_IFN_6h	8.94123093658466	0.674100619588797	0.386115125132257	1.74585395834441	0.0808363320571232	0.155485107530727
ENSMUSG00000030246.11	Ldhb	NeuNeg_v_NeuPos_IFN_6h	12.4488710317006	1.71277995091169	0.40409599246244	4.23854723347915	2.24970854584344e-05	0.0001039321251155
ENSMUSG00000036552.16	Ermard	NeuNeg_v_NeuPos_IFN_6h	7.268162509599	-1.75532577374687	0.37503449282613	-4.68043821921377	2.8626236840063e-06	1.52087313487626e-05
ENSMUSG00000030987.5	Stim1	NeuNeg_v_NeuPos_IFN_6h	45.4495057491273	0.0919355575158429	0.160400294888504	0.573163269928826	0.566534151241554	0.68785166066898
ENSMUSG00000062054.6	Iah1	NeuNeg_v_NeuPos_IFN_6h	2.90146468604688	-0.448042598032713	0.636090217194324	-0.704369578279234	0.481202646200373	0.615230094796024
ENSMUSG00000013646.17	Sh3bp5l	NeuNeg_v_NeuPos_IFN_6h	3.41880670512953	-0.104836644771723	0.525361466155686	-0.19955145461821	0.841831397634439	0.897297092059476
ENSMUSG00000030272.15	Camk1	NeuNeg_v_NeuPos_IFN_6h	5.85990606609856	2.66991200527586	0.765079965439423	3.48971627265445	0.0004835336225208	0.0017678268574112
ENSMUSG00000008976.16	Gabpa	NeuNeg_v_NeuPos_IFN_6h	15.3343695454292	-0.151436263925702	0.267697756233317	-0.565698667245141	0.571598641386226	0.691666232428937
ENSMUSG00000062070.12	Pgk1	NeuNeg_v_NeuPos_IFN_6h	4.8821300653833	0.421223389294376	0.478964965505832	0.879445094380806	0.379159990825877	0.517483733485397
ENSMUSG00000029410.11	Ppef2	NeuNeg_v_NeuPos_IFN_6h	1.3325490303891	0.838129729229514	0.88032345880481	0.95207019743336	0.341061382260254	0.478529107615485
ENSMUSG00000063787.3	Chchd1	NeuNeg_v_NeuPos_IFN_6h	5.01038313794506	-0.642597403176592	0.482323892422947	-1.33229436333438	0.182763478649753	0.297213508582218
ENSMUSG00000092335.1	Gm7221	NeuNeg_v_NeuPos_IFN_6h	2.00921207764506	1.23495427343451	0.80115995741505	1.54145781002223	0.123205403544668	0.217627324777829
ENSMUSG00000032583.7	Mon1a	NeuNeg_v_NeuPos_IFN_6h	3.14244945040483	0.136969035776226	0.590304783310383	0.232031045061356	0.816513901243855	0.879778121699653
ENSMUSG00000041187.16	Prkd2	NeuNeg_v_NeuPos_IFN_6h	1.98905088401026	0.0926130014877314	0.710124325868468	0.130418010077978	0.896235718300931	0.934447583645315
ENSMUSG00000041700.9	Lhfpl1	NeuNeg_v_NeuPos_IFN_6h	0.529569809488241	0.881571230808107	1.1101253118267	0.794118665177977	0.427126352441667	NA
ENSMUSG00000032590.14	Apeh	NeuNeg_v_NeuPos_IFN_6h	1.42767967695626	0.222251119079852	0.842772020539035	0.263714401597838	0.79199999739816	0.863051011849361
ENSMUSG00000002845.14	Tmem39a	NeuNeg_v_NeuPos_IFN_6h	17.1127810770359	-1.04163252534144	0.238343880468635	-4.37029271862724	1.24080090474519e-05	5.99566927107341e-05
ENSMUSG00000055762.15	Eef1d	NeuNeg_v_NeuPos_IFN_6h	3.55870052150971	-0.183257459178422	0.530263530216082	-0.345596950828854	0.729645637818697	0.818434058339344
ENSMUSG00000040913.10	Fbxw4	NeuNeg_v_NeuPos_IFN_6h	24.1784585602451	1.17582010820444	0.266352935367459	4.41451905375957	1.01234799899598e-05	4.98695392658561e-05
ENSMUSG00000039787.13	Cercam	NeuNeg_v_NeuPos_IFN_6h	2.2944258839381	-0.6382931163406	0.627054762303786	-1.01792244427827	0.308714814449062	0.444084132749518
ENSMUSG00000028556.15	Dock7	NeuNeg_v_NeuPos_IFN_6h	77.2723823238403	2.68748082458894	0.217309832752911	12.3670465829529	3.94045476965535e-35	1.02406875857773e-33
ENSMUSG00000039067.4	Psmd7	NeuNeg_v_NeuPos_IFN_6h	11.5435424332331	0.262201401477736	0.3397833861069	0.771672224713319	0.44030858533626	0.576462622034933
ENSMUSG00000043683.3	Fem1a	NeuNeg_v_NeuPos_IFN_6h	0.773237545336203	0.678391808986975	0.952935867052377	0.711896605471865	0.476528804341783	0.611026053405138
ENSMUSG00000021771.13	Vdac2	NeuNeg_v_NeuPos_IFN_6h	15.8665017376824	-0.265598890734394	0.319109998776536	-0.83231140281626	0.405233195937479	0.543464906157691
ENSMUSG00000040521.11	Tsfm	NeuNeg_v_NeuPos_IFN_6h	3.71160135721902	-0.212843179113439	0.644888247558734	-0.330046608725109	0.741364744773786	0.827302535596544
ENSMUSG00000025921.7	Rdh10	NeuNeg_v_NeuPos_IFN_6h	5.63302504767833	1.8105733213359	0.600184526161601	3.01669443715114	0.0025554726837995	0.0079321779263259
ENSMUSG00000086040.8	Wipf3	NeuNeg_v_NeuPos_IFN_6h	7.02162377249668	2.82915678118029	0.694155377753224	4.07568229225198	4.58796242227707e-05	0.0002015989916828
ENSMUSG00000035172.15	Plekhh3	NeuNeg_v_NeuPos_IFN_6h	1.26936280798074	0.599133090027303	0.878145112799528	0.682271166000419	0.495067501947244	0.627498632509859
ENSMUSG00000025887.10	Casp12	NeuNeg_v_NeuPos_IFN_6h	8.86932457901759	-2.84712724720399	0.363452813775721	-7.83355401111544	4.74268971175079e-15	5.43897385567394e-14
ENSMUSG00000096972.7	Gm26883	NeuNeg_v_NeuPos_IFN_6h	11.3595493469568	1.03835384589734	0.413451450227897	2.51142871871654	0.0120243567061604	0.031178481823447
ENSMUSG00000055254.14	Ntrk2	NeuNeg_v_NeuPos_IFN_6h	74.4511919136021	2.42037024916446	0.202024658576795	11.9805684425617	4.49232755792439e-33	1.09076585642676e-31
ENSMUSG00000105031.1	Gm3511	NeuNeg_v_NeuPos_IFN_6h	3.26296682841918	-1.5364709404165	0.534593435359432	-2.87409242012756	0.0040519037535635	0.0119502749323006
ENSMUSG00000087266.1	Gm15991	NeuNeg_v_NeuPos_IFN_6h	2.03981430437189	1.10787388979979	0.800547406208957	1.38389542106718	0.16639047904368	0.275503615373923
ENSMUSG00000086093.1	Gm15341	NeuNeg_v_NeuPos_IFN_6h	0.2706523345679	-0.0842989912012938	1.54733406159632	-0.0544801496286625	0.95655262340023	NA
ENSMUSG00000040054.15	Baz2a	NeuNeg_v_NeuPos_IFN_6h	40.8983594050115	-0.456838622327861	0.166147400614123	-2.74959837252505	0.0059668349542824	0.0167660090082303
ENSMUSG00000024350.5	Dnajc18	NeuNeg_v_NeuPos_IFN_6h	15.039911860633	0.177881198115827	0.276263036460534	0.643883453953271	0.519651011946758	0.649799950954717
ENSMUSG00000043162.7	Pyurf	NeuNeg_v_NeuPos_IFN_6h	1.38217605063388	-0.339071871876617	0.794832862312191	-0.426595184917553	0.669674205461916	0.771095551605828
ENSMUSG00000043207.10	Zmpste24	NeuNeg_v_NeuPos_IFN_6h	7.64245335620713	0.966312838221218	0.438230296325688	2.20503430804123	0.0274516871549329	0.0634965420317992
ENSMUSG00000029234.13	Tmem165	NeuNeg_v_NeuPos_IFN_6h	19.782717805502	-0.369687997061126	0.270951612758399	-1.36440596642902	0.172439831125949	0.283562190724374
ENSMUSG00000033249.10	Hsf4	NeuNeg_v_NeuPos_IFN_6h	0.799809106285573	1.51454679759526	0.944785961002991	1.60305811063006	0.108921825119546	0.19740315584547
ENSMUSG00000099051.1	Gm27241	NeuNeg_v_NeuPos_IFN_6h	0.750279373320646	1.42710382934691	0.944664935242335	1.51069842449568	0.130865304017636	0.228237905833259
ENSMUSG00000019558.14	Slc6a8	NeuNeg_v_NeuPos_IFN_6h	7.62128095361818	-1.0361709759501	0.39388034382118	-2.63067449849826	0.0085215609826122	0.0230307905560122
ENSMUSG00000030083.11	Abtb1	NeuNeg_v_NeuPos_IFN_6h	2.17000047995411	-0.843551116732022	0.797203326380821	-1.05813797912963	0.289992541778688	0.423118587481552
ENSMUSG00000086075.1	Gm15728	NeuNeg_v_NeuPos_IFN_6h	0.545972340625681	1.03461068055185	1.07733612396162	0.96034158471113	0.336883327402229	NA
ENSMUSG00000043388.8	Tmem130	NeuNeg_v_NeuPos_IFN_6h	11.8715739028088	4.43673298692062	0.800040752927826	5.54563373263671	2.92891370622247e-08	1.95308538361274e-07
ENSMUSG00000052512.17	Nav2	NeuNeg_v_NeuPos_IFN_6h	126.654281765384	0.378252171761781	0.113297705788322	3.33856867736124	0.0008421121077015	0.0029277230677812
ENSMUSG00000032582.14	Rbm6	NeuNeg_v_NeuPos_IFN_6h	140.469048857883	0.119507794988149	0.107471994952123	1.11199010534221	0.266142404668119	0.396444009132961
ENSMUSG00000041453.12	Rpl21	NeuNeg_v_NeuPos_IFN_6h	10.2162707282398	-1.01438399838362	0.356886186162106	-2.84231790894498	0.0044786807156643	0.0130351694232093
ENSMUSG00000006386.15	Tek	NeuNeg_v_NeuPos_IFN_6h	2.19970018355823	1.76488488307347	0.858800063603438	2.0550590968382	0.0398732970309458	0.0869326906559854
ENSMUSG00000039771.13	Polr2j	NeuNeg_v_NeuPos_IFN_6h	2.7763943026509	-0.793284510189471	0.661406667306205	-1.1993899508458	0.230376353249011	0.355044503823448
ENSMUSG00000041921.16	Metap1d	NeuNeg_v_NeuPos_IFN_6h	34.0501295371271	-0.315099580525562	0.173730369771054	-1.8137276800873	0.0697196613676971	0.13790591389038
ENSMUSG00000110080.1	RP23-4P23.1	NeuNeg_v_NeuPos_IFN_6h	20.4499126952244	-4.48772396372465	0.315460651422535	-14.2259389356098	6.32496802508386e-46	2.29952959848129e-44
ENSMUSG00000100303.1	2600014E21Rik	NeuNeg_v_NeuPos_IFN_6h	1.69309595118244	0.734572154121707	0.865507164889522	0.848718744246873	0.396037813553298	0.534225075120741
ENSMUSG00000059981.11	Taok2	NeuNeg_v_NeuPos_IFN_6h	5.80090495018245	0.284950965859384	0.456452627843375	0.624272812724744	0.532448435490361	0.66030754904774
ENSMUSG00000038949.8	Cnst	NeuNeg_v_NeuPos_IFN_6h	11.6498257337746	0.521746729541846	0.337367627026803	1.54652280700423	0.121978356345526	0.215829876645838
ENSMUSG00000021704.7	Mtx3	NeuNeg_v_NeuPos_IFN_6h	6.51903520619492	1.1147775179766	0.502959764355999	2.21643478659568	0.0266617394938495	0.0618997926088524
ENSMUSG00000037221.13	Mospd3	NeuNeg_v_NeuPos_IFN_6h	1.17122559238319	-0.74556790475295	0.906877425871266	-0.822126434602404	0.411004941980449	0.54899722072237
ENSMUSG00000041977.17	Arhgef11	NeuNeg_v_NeuPos_IFN_6h	59.4951360217008	0.792132862484196	0.15756760792519	5.0272570163043	4.97545314691945e-07	2.90784286098285e-06
ENSMUSG00000040462.12	Os9	NeuNeg_v_NeuPos_IFN_6h	9.13404621615824	-0.919437627657865	0.401394642305661	-2.2906076234015	0.0219861176294901	0.0525621245182109
ENSMUSG00000062929.7	Cfl2	NeuNeg_v_NeuPos_IFN_6h	40.541063318825	-1.19237558734779	0.156194416963899	-7.63391938409286	2.2772234148602e-14	2.51248136248095e-13
ENSMUSG00000025938.16	Slco5a1	NeuNeg_v_NeuPos_IFN_6h	3.74542275695643	1.76581453054499	0.709036528634801	2.4904422540048	0.0127584226683754	0.0328265834512877
ENSMUSG00000049792.6	Bag5	NeuNeg_v_NeuPos_IFN_6h	1.2578370300136	-1.51801200465543	0.794480683200809	-1.91069718465608	0.0560435068281395	0.115066797587964
ENSMUSG00000104675.1	Gm43689	NeuNeg_v_NeuPos_IFN_6h	0.554967868045837	-0.980706437951524	1.0545066971304	-0.930014423445858	0.352363616641503	NA
ENSMUSG00000102969.1	Gm33366	NeuNeg_v_NeuPos_IFN_6h	1.13105058097918	-1.76329253732448	0.917736666598798	-1.92134912061363	0.0546877083406058	0.112893532620973
ENSMUSG00000097772.7	5430416N02Rik	NeuNeg_v_NeuPos_IFN_6h	2.13226814999126	-0.537381738476997	0.63175131681685	-0.850622268877342	0.394979215060322	0.533376061431849
ENSMUSG00000020650.14	Bcap29	NeuNeg_v_NeuPos_IFN_6h	16.4086084094608	-0.0858138381601452	0.261651442026012	-0.327970056253747	0.742934303162339	0.828445380881734
ENSMUSG00000044042.18	Fmn1	NeuNeg_v_NeuPos_IFN_6h	54.490283052094	0.0902272378624597	0.152048941266561	0.59340918200989	0.552907345422357	0.677019295227842
ENSMUSG00000029312.12	Klhl8	NeuNeg_v_NeuPos_IFN_6h	6.619990401217	0.738502092932716	0.473666001968811	1.55911990698742	0.118968002819357	0.211346604368418
ENSMUSG00000048550.17	Thnsl1	NeuNeg_v_NeuPos_IFN_6h	7.33703001437917	1.09041055797229	0.462752413524395	2.35635844590751	0.0184550999285484	0.0451161693862752
ENSMUSG00000062901.2	Klhl24	NeuNeg_v_NeuPos_IFN_6h	28.4963355276333	0.74154333613303	0.223264145914646	3.32137223867787	0.0008957598246355	0.0030945253481851
ENSMUSG00000097390.1	Gm26785	NeuNeg_v_NeuPos_IFN_6h	0.445131768410144	0.671397380007329	1.06371099788146	0.631184016471124	0.527920211596191	NA
ENSMUSG00000043510.12	Hscb	NeuNeg_v_NeuPos_IFN_6h	2.10624108959071	1.72874862945099	0.846789522771741	2.04153285198002	0.0411978919215504	0.089293670931916
ENSMUSG00000076377.1	Gm22370	NeuNeg_v_NeuPos_IFN_6h	0.702166463513182	1.38081882295213	0.948651275246779	1.45555997127915	0.145514300379598	0.248120305125247
ENSMUSG00000039316.14	Rftn1	NeuNeg_v_NeuPos_IFN_6h	11.7978035120166	-1.2084275843512	0.289546649787053	-4.17351603011099	2.99934547010465e-05	0.0001354958776481
ENSMUSG00000047415.11	Gpr68	NeuNeg_v_NeuPos_IFN_6h	2.01238301476819	2.25758312351709	0.878880471655599	2.5687032495606	0.0102079830435047	0.0269752809210726
ENSMUSG00000022763.16	Aifm3	NeuNeg_v_NeuPos_IFN_6h	21.5341671450587	1.58741906582754	0.313858048293777	5.05776122185558	4.24207124016959e-07	2.50276710630636e-06
ENSMUSG00000034438.16	Gbp8	NeuNeg_v_NeuPos_IFN_6h	11.2864090140421	-3.01421394975799	0.325950084793628	-9.24747097908075	2.29866959854254e-20	3.42669720960485e-19
ENSMUSG00000019428.16	Fkbp8	NeuNeg_v_NeuPos_IFN_6h	2.71851712327867	0.0557887561457282	0.68549888928792	0.0813841670898698	0.935136440171846	0.959406648578254
ENSMUSG00000041426.12	Hibch	NeuNeg_v_NeuPos_IFN_6h	15.733232849697	0.739964581078407	0.289541106695597	2.55564603424809	0.0105990875823601	0.0278794549260847
ENSMUSG00000067879.3	3110035E14Rik	NeuNeg_v_NeuPos_IFN_6h	3.53559590650778	-2.18232326754315	0.545811782448926	-3.99830736110458	6.37970731155833e-05	0.0002737306934996
ENSMUSG00000060206.11	Zfp462	NeuNeg_v_NeuPos_IFN_6h	51.0822453839346	1.74345907312551	0.2020813108068	8.62751268865404	6.27005821777283e-18	8.41961648693071e-17
ENSMUSG00000050567.16	Maml1	NeuNeg_v_NeuPos_IFN_6h	10.4400017897522	-1.02582159237602	0.31034833057745	-3.30538782170128	0.0009484506236784	0.0032682934271955
ENSMUSG00000010054.4	Tusc2	NeuNeg_v_NeuPos_IFN_6h	1.05773474898156	-0.916835773741544	0.871058758620529	-1.0525533032852	0.292545768587484	0.426116212742771
ENSMUSG00000046909.9	Tefm	NeuNeg_v_NeuPos_IFN_6h	2.52070089705217	0.0073003614268437	0.665114648021226	0.0109760947959318	0.991242519267185	0.994881441878298
ENSMUSG00000000631.20	Myo18a	NeuNeg_v_NeuPos_IFN_6h	67.6858280226162	-1.17898885733809	0.120019123436761	-9.8233416773729	8.93321496209196e-23	1.46599097877307e-21
ENSMUSG00000029203.16	Ube2k	NeuNeg_v_NeuPos_IFN_6h	79.4436919482773	0.521156232969377	0.130919378297033	3.98074173394685	6.87005602733763e-05	0.0002937556017945
ENSMUSG00000020064.8	Herc4	NeuNeg_v_NeuPos_IFN_6h	76.9808935608233	-1.16818685107042	0.116035694470498	-10.0674784289539	7.69249777375331e-24	1.31940331953836e-22
ENSMUSG00000041040.12	Fam117b	NeuNeg_v_NeuPos_IFN_6h	26.2869965251178	0.484760544240512	0.227842219651063	2.1276150881207	0.0333690102152117	0.0751861496030894
ENSMUSG00000086709.1	Gm16263	NeuNeg_v_NeuPos_IFN_6h	1.50479010897951	2.39158042231042	0.959874812093852	2.49155451542006	0.0127185447410011	0.0327439447283472
ENSMUSG00000036534.5	Slc38a7	NeuNeg_v_NeuPos_IFN_6h	3.3207633098857	1.27036133915711	0.681041676508288	1.86532099719693	0.0621364237022361	0.125466013590778
ENSMUSG00000098760.1	Gm27247	NeuNeg_v_NeuPos_IFN_6h	12.573243144323	-1.15117424239686	0.272818618110571	-4.21955895227905	2.44780711625552e-05	0.0001123624018778
ENSMUSG00000038416.15	Cdc16	NeuNeg_v_NeuPos_IFN_6h	12.1808190296612	0.105076374790531	0.336778432300889	0.312004465584817	0.75503712958154	0.8381807342358
ENSMUSG00000027195.10	Hsd17b12	NeuNeg_v_NeuPos_IFN_6h	36.5115925024465	-0.0146243128893676	0.174857571028828	-0.0836355715301375	0.933346184012333	0.958443463813649
ENSMUSG00000002055.9	Spag5	NeuNeg_v_NeuPos_IFN_6h	2.76529865171101	-1.48551367598133	0.592193774959254	-2.50849255563947	0.0121247522962815	0.031409013433801
ENSMUSG00000028995.14	Fam126a	NeuNeg_v_NeuPos_IFN_6h	92.5529768178391	-1.34795575173239	0.220624275615842	-6.10973451570441	9.97970103970125e-10	7.62989447498412e-09
ENSMUSG00000022564.6	Grina	NeuNeg_v_NeuPos_IFN_6h	6.08559084064874	0.917820414318781	0.515145400323916	1.78167254088199	0.0748026472689831	0.145962230529735
ENSMUSG00000047215.14	Rpl9	NeuNeg_v_NeuPos_IFN_6h	7.89599015898642	-0.272483947419926	0.387817519355206	-0.702608659539063	0.48229966442707	0.615998917379992
ENSMUSG00000020804.12	Aanat	NeuNeg_v_NeuPos_IFN_6h	0.485581553196107	0.837457315737079	1.0337220422771	0.81013781411908	0.417860973181424	NA
ENSMUSG00000020137.4	Thap2	NeuNeg_v_NeuPos_IFN_6h	18.0005530665843	0.0759224668998187	0.253989397241981	0.298919827852049	0.765001217965683	0.844578149700443
ENSMUSG00000032348.5	Gsta4	NeuNeg_v_NeuPos_IFN_6h	0.901253256761604	1.71817832520499	0.914663822418752	1.8784806866652	0.0603154366993978	0.12246153318629
ENSMUSG00000065499.1	Mir384	NeuNeg_v_NeuPos_IFN_6h	1.56568695191033	2.52301219314962	0.908020571357074	2.77858483908451	0.0054596254104119	0.0154969018605338
ENSMUSG00000056987.7	Fam71d	NeuNeg_v_NeuPos_IFN_6h	6.09258303372926	0.801008669794527	0.510771292130779	1.56823353648747	0.116826640458634	0.208352273329358
ENSMUSG00000020814.13	Mxra7	NeuNeg_v_NeuPos_IFN_6h	0.782703732800211	1.42964266361976	0.957985771145798	1.49234227342421	0.135609439916466	0.234893695344412
ENSMUSG00000036634.15	Mag	NeuNeg_v_NeuPos_IFN_6h	109.884874615116	-5.17221666406546	0.162132428388343	-31.901185441304	2.57087090502916e-223	1.75719026358743e-220
ENSMUSG00000039328.10	Rnf122	NeuNeg_v_NeuPos_IFN_6h	6.31193684480153	-2.96682208442504	0.490656071874548	-6.04664296334969	1.47895000870112e-09	1.11512667506587e-08
ENSMUSG00000054611.16	Kdm2a	NeuNeg_v_NeuPos_IFN_6h	60.1521421883056	0.510502467988998	0.151487487555042	3.36993157803552	0.0007518685032082	0.0026454019139879
ENSMUSG00000027472.14	Pdrg1	NeuNeg_v_NeuPos_IFN_6h	3.47080617885077	0.929166998670955	0.626145926410411	1.48394640846378	0.137823138630761	0.238124659388587
ENSMUSG00000072660.5	Gm6288	NeuNeg_v_NeuPos_IFN_6h	0.725292047608995	-1.09251363708867	1.03208305714748	-1.05855205113841	0.289803833663796	0.422906610951837
ENSMUSG00000039463.14	Slc9a8	NeuNeg_v_NeuPos_IFN_6h	7.91103652541735	-0.157348682403541	0.398717597275186	-0.394636914645486	0.693110866211361	0.788977062295721
ENSMUSG00000081648.1	Gm13423	NeuNeg_v_NeuPos_IFN_6h	1.02742284413375	-0.38198998486116	0.879229299894298	-0.434460026419824	0.663954416430159	0.767094056169732
ENSMUSG00000004642.13	Slbp	NeuNeg_v_NeuPos_IFN_6h	6.99892574582811	1.21613467746564	0.482912538393168	2.51833319862055	0.0117911717721435	0.0306377719302797
ENSMUSG00000060882.5	Kcnd2	NeuNeg_v_NeuPos_IFN_6h	406.637022816542	1.00185708372366	0.103283312444684	9.70008668399583	3.01242590996008e-22	4.81073156415353e-21
ENSMUSG00000034412.13	Tbc1d10a	NeuNeg_v_NeuPos_IFN_6h	1.59935967546944	-0.976160053006824	0.771225874571471	-1.26572523717416	0.205611469663285	0.325652738998622
ENSMUSG00000018583.5	G3bp1	NeuNeg_v_NeuPos_IFN_6h	16.6403225219224	-0.0426202996657056	0.268032925608025	-0.15901143327456	0.87365986599258	0.919040428481613
ENSMUSG00000032010.14	Usp2	NeuNeg_v_NeuPos_IFN_6h	5.1143776865541	-0.875342526695628	0.411110024125668	-2.12921718111173	0.0332362960639552	0.0749488893425053
ENSMUSG00000042197.13	Zfp451	NeuNeg_v_NeuPos_IFN_6h	39.8428836999373	0.0875979327600031	0.174600469273863	0.501705024759152	0.615875029436174	0.729088130501223
ENSMUSG00000028249.15	Sdcbp	NeuNeg_v_NeuPos_IFN_6h	13.7785183884143	0.815949446046799	0.331991574364711	2.45774142795092	0.0139813799427806	0.0355317835690296
ENSMUSG00000062017.15	Abca14	NeuNeg_v_NeuPos_IFN_6h	0.729354443332982	0.594876629701592	0.960087534127517	0.619606659347148	0.535516781378723	0.662849909584131
ENSMUSG00000026779.6	Mastl	NeuNeg_v_NeuPos_IFN_6h	1.20003472771866	-0.298424112093973	0.85726939162598	-0.348110074859844	0.727757518339374	0.816986554627515
ENSMUSG00000018567.14	Gabarap	NeuNeg_v_NeuPos_IFN_6h	5.05954811731989	-0.542597736926302	0.435757930087313	-1.24518155485451	0.213065021147025	0.334896957465773
ENSMUSG00000109572.1	Cfap99	NeuNeg_v_NeuPos_IFN_6h	0.471474533678302	0.742225309151591	0.9945666722837	0.746280093467551	0.455498233974583	NA
ENSMUSG00000046688.14	Tifa	NeuNeg_v_NeuPos_IFN_6h	3.55013567513224	-0.998833139786202	0.526633131401841	-1.8966393875133	0.0578755484404963	0.118383771836239
ENSMUSG00000031166.13	Wdr13	NeuNeg_v_NeuPos_IFN_6h	6.22664184788439	-0.367543958555566	0.389797934565236	-0.942908943233649	0.345727480078677	0.483586887616445
ENSMUSG00000052962.3	Mrpl35	NeuNeg_v_NeuPos_IFN_6h	3.35572857463624	-0.25934111823747	0.599041854553543	-0.432926541386249	0.665068137340081	0.76753747888889
ENSMUSG00000025856.15	Pdgfa	NeuNeg_v_NeuPos_IFN_6h	7.31900313549996	-0.116502725451993	0.395057392682988	-0.294900760268724	0.768069691149333	0.846795436713041
ENSMUSG00000101797.1	Gm29266	NeuNeg_v_NeuPos_IFN_6h	0.634412996444012	0.366686267541625	1.01558863215349	0.361057869232045	0.718056187280387	NA
ENSMUSG00000035851.14	Ythdc1	NeuNeg_v_NeuPos_IFN_6h	35.2710383564024	-0.200750287345009	0.19769160685644	-1.01547197949982	0.309880896852699	0.445339766608115
ENSMUSG00000079144.7	A130010J15Rik	NeuNeg_v_NeuPos_IFN_6h	0.542257006815665	0.093032312448645	0.991543404015245	0.0938257589853471	0.925247569231452	NA
ENSMUSG00000023156.4	Rpp14	NeuNeg_v_NeuPos_IFN_6h	4.47513816647298	-0.393416449177065	0.64283812721485	-0.611999246033485	0.540538256402661	0.666891513088843
ENSMUSG00000024743.14	Syt7	NeuNeg_v_NeuPos_IFN_6h	11.6563847601616	4.86765111807884	0.845117363703519	5.75973388683857	8.42466495583401e-09	5.93023532164011e-08
ENSMUSG00000036218.15	Pdzrn4	NeuNeg_v_NeuPos_IFN_6h	128.488277449242	3.68422495639572	0.224975839216342	16.3760916249006	2.83377169675453e-60	1.50730191029706e-58
ENSMUSG00000029916.11	Agk	NeuNeg_v_NeuPos_IFN_6h	31.7500915397302	1.26246306581542	0.242927758749514	5.19686623016663	2.02676097277406e-07	1.2418566785218e-06
ENSMUSG00000015090.13	Ptgds	NeuNeg_v_NeuPos_IFN_6h	28.3813050129507	-3.4570146335573	0.312715059850733	-11.0548389809158	2.07709209501286e-28	4.23157212203068e-27
ENSMUSG00000019856.13	Fam184a	NeuNeg_v_NeuPos_IFN_6h	55.988422721034	1.99697782527633	0.214053507275618	9.32933942869244	1.06532774026147e-20	1.61273867213447e-19
ENSMUSG00000067578.3	Cbln4	NeuNeg_v_NeuPos_IFN_6h	1.49160903788155	2.43304653110525	0.89823008234824	2.70871192016253	0.0067544960059889	0.0187100223711995
ENSMUSG00000002325.14	Irf9	NeuNeg_v_NeuPos_IFN_6h	8.69387671201003	-0.0287262853352846	0.35891502075502	-0.0800364534057546	0.936208263329858	0.959871518766906
ENSMUSG00000021013.15	Ttc8	NeuNeg_v_NeuPos_IFN_6h	33.4813909218954	1.90214751642049	0.261193290066975	7.28252826070972	3.27621278264288e-13	3.35977709967954e-12
ENSMUSG00000040229.11	Gpr34	NeuNeg_v_NeuPos_IFN_6h	0.661933314227805	-1.50716956312492	1.20880238420014	-1.24682874787859	0.212460297112977	NA
ENSMUSG00000030223.14	Ptpro	NeuNeg_v_NeuPos_IFN_6h	31.9238054012576	2.76526021036391	0.346682121475306	7.97635654990325	1.50716150236979e-15	1.77305488273623e-14
ENSMUSG00000006589.7	Aprt	NeuNeg_v_NeuPos_IFN_6h	0.799961148627857	-0.456032203902226	0.96864269438977	-0.4707950687529	0.637787086356822	0.747369591765477
ENSMUSG00000103971.1	Gm37679	NeuNeg_v_NeuPos_IFN_6h	4.6225027428366	-0.0381490399732934	0.497610316211733	-0.0766644877134361	0.938890456063518	0.961460835067935
ENSMUSG00000019715.14	Gle1	NeuNeg_v_NeuPos_IFN_6h	15.7147836116955	-1.08805436837132	0.247780101934859	-4.39120962448135	1.12721799947942e-05	5.4934296088712e-05
ENSMUSG00000035476.9	Tab3	NeuNeg_v_NeuPos_IFN_6h	16.6345988459864	1.61706967286115	0.35163737990386	4.59868536531373	4.25165321173202e-06	2.20904976831534e-05
ENSMUSG00000034345.14	Gtf2h5	NeuNeg_v_NeuPos_IFN_6h	10.3619101632981	0.185481895465392	0.337255350418609	0.549974656399572	0.582336756561903	0.701245900475794
ENSMUSG00000020392.8	Cdkn2aipnl	NeuNeg_v_NeuPos_IFN_6h	1.97783537335495	-0.481034143619503	0.711421830192101	-0.676158817743353	0.498939816235832	0.631469983144507
ENSMUSG00000029427.11	Zcchc8	NeuNeg_v_NeuPos_IFN_6h	19.2906983703851	0.0325433329589052	0.254604455635988	0.127819180845103	0.898292070453489	0.935663867959402
ENSMUSG00000075419.4	Dolk	NeuNeg_v_NeuPos_IFN_6h	0.784887245187898	0.492961013518947	0.976882842037585	0.504626545073437	0.613821161908619	0.72743262100484
ENSMUSG00000037994.14	Slc9b2	NeuNeg_v_NeuPos_IFN_6h	1.32315765071399	1.49581312772556	0.89935593808889	1.66320481622007	0.0962714439033838	0.179182210091617
ENSMUSG00000093497.1	Gm20713	NeuNeg_v_NeuPos_IFN_6h	14.1642247502877	0.0466206551832617	0.314795895830217	0.148098040034188	0.882265396215917	0.92466045848435
ENSMUSG00000030717.9	Nupr1	NeuNeg_v_NeuPos_IFN_6h	3.05027817369065	-1.75626207688675	0.594348980021765	-2.95493411433538	0.0031273582965656	0.0094770534059084
ENSMUSG00000040569.13	Slc26a7	NeuNeg_v_NeuPos_IFN_6h	2.10545831801721	2.33620433857434	0.893805921400276	2.61377138217471	0.0089548934714338	0.0240403365582286
ENSMUSG00000026342.10	Slc35f5	NeuNeg_v_NeuPos_IFN_6h	17.1588235776527	-0.566631058519464	0.24818835407203	-2.28306868240488	0.0224263229672057	0.0533625474258838
ENSMUSG00000024137.8	E4f1	NeuNeg_v_NeuPos_IFN_6h	2.22361396538409	0.62624444018488	0.762764799064885	0.82101906243265	0.41163541024043	0.549678231707207
ENSMUSG00000073664.11	Nbeal1	NeuNeg_v_NeuPos_IFN_6h	154.665043031419	-0.0069321253832347	0.0886521240749798	-0.078194690263391	0.937673185642877	0.960859928160568
ENSMUSG00000040367.2	Lrrd1	NeuNeg_v_NeuPos_IFN_6h	0.4773929907456	0.800505365127282	1.00403302536788	0.797289874836509	0.425282699382155	NA
ENSMUSG00000035545.13	Leng8	NeuNeg_v_NeuPos_IFN_6h	11.3031006501095	-0.0337308274877854	0.341500410858794	-0.0987724360359049	0.921318954306386	0.950953647339799
ENSMUSG00000027843.13	Ptpn22	NeuNeg_v_NeuPos_IFN_6h	2.53746206890727	1.96302068106588	0.833342365807392	2.35559928501174	0.0184928544139871	0.0451988771391389
ENSMUSG00000004880.11	Lbr	NeuNeg_v_NeuPos_IFN_6h	23.8427699128054	-1.17062040633545	0.218357424428159	-5.36102864100502	8.27493953907259e-08	5.26132202321499e-07
ENSMUSG00000009585.17	Apobec3	NeuNeg_v_NeuPos_IFN_6h	8.53712352691003	-3.5931399502243	0.412786622721845	-8.70459397771117	3.18713657225023e-18	4.33083071000603e-17
ENSMUSG00000031153.16	Gripap1	NeuNeg_v_NeuPos_IFN_6h	36.4189480176594	-0.29853421289195	0.201021090103663	-1.4850890159734	0.137520245356723	0.237811733589678
ENSMUSG00000025946.13	Pth2r	NeuNeg_v_NeuPos_IFN_6h	2.6904985023206	0.626440563448287	0.666342955846304	0.940117334402766	0.347157378184026	0.485041022053929
ENSMUSG00000034035.18	Ccdc17	NeuNeg_v_NeuPos_IFN_6h	1.00502135834296	-0.0382612560319437	1.0677284908493	-0.0358342559553783	0.971414518296677	0.981974152563453
ENSMUSG00000106973.1	Gm43415	NeuNeg_v_NeuPos_IFN_6h	1.39650980616214	1.5111938495553	0.993581074828607	1.52095675716849	0.128270689353421	0.224658593652949
ENSMUSG00000070934.6	Rraga	NeuNeg_v_NeuPos_IFN_6h	1.63539560375341	0.327602252993975	0.78292076540035	0.418436025038184	0.675628351905968	0.77520896177225
ENSMUSG00000042385.14	Gzmk	NeuNeg_v_NeuPos_IFN_6h	1.2130329151595	2.1057261609601	0.974468186554103	2.16089780047754	0.0307032348566749	0.070057289349148
ENSMUSG00000024983.9	Vti1a	NeuNeg_v_NeuPos_IFN_6h	99.0985413522212	-0.321451850452909	0.107150304687728	-3.00000873902998	0.0026997186041633	0.0083344971361591
ENSMUSG00000045103.17	Dmd	NeuNeg_v_NeuPos_IFN_6h	372.461766372454	1.26495260596066	0.102095726082737	12.3898683568357	2.9652976907776e-35	7.75059644989096e-34
ENSMUSG00000074925.3	Ptar1	NeuNeg_v_NeuPos_IFN_6h	15.5559161175681	0.470509781116953	0.277709739454618	1.69425019821403	0.0902177496660694	0.169943039539089
ENSMUSG00000019261.2	Map1s	NeuNeg_v_NeuPos_IFN_6h	3.38658526682737	-0.297240004328885	0.559585987557551	-0.531178426440343	0.595295141257198	0.712207647556967
ENSMUSG00000032044.4	Rpusd4	NeuNeg_v_NeuPos_IFN_6h	1.60858756874907	0.360499418728691	0.771801483738523	0.467088268582319	0.64043672712911	0.749417451677409
ENSMUSG00000087354.1	4930404I05Rik	NeuNeg_v_NeuPos_IFN_6h	1.08645450671524	-0.151244808033606	0.877070156336513	-0.172443226965274	0.863089090941174	0.912009627696994
ENSMUSG00000018509.8	Cenpv	NeuNeg_v_NeuPos_IFN_6h	13.2372091925128	2.57973290843811	0.495846360547883	5.20268598036627	1.96428621431942e-07	1.20519715214302e-06
ENSMUSG00000035681.6	Kcnc2	NeuNeg_v_NeuPos_IFN_6h	134.568261966391	4.48328202318602	0.281982633029095	15.8991423515201	6.42381667319352e-57	3.09202725079421e-55
ENSMUSG00000021987.8	Mtmr6	NeuNeg_v_NeuPos_IFN_6h	32.7797274613949	-0.685576717515699	0.17957532245738	-3.81776687427868	0.0001346650829559	0.0005464148661346
ENSMUSG00000084775.2	Gm16741	NeuNeg_v_NeuPos_IFN_6h	0.994787776142639	-0.0603980636509468	0.909886846839983	-0.0663797524502173	0.947075489848145	0.966302578461273
ENSMUSG00000087687.3	Pet100	NeuNeg_v_NeuPos_IFN_6h	6.83589817563316	-0.253544533017925	0.39666623017541	-0.639188601726458	0.522700246237877	0.652301658396182
ENSMUSG00000026924.17	Sec16a	NeuNeg_v_NeuPos_IFN_6h	15.7626317973494	-0.0593624334627559	0.262250220106859	-0.226357992906803	0.820922996825166	0.882511589068891
ENSMUSG00000028382.15	Ptbp3	NeuNeg_v_NeuPos_IFN_6h	37.2589012466531	-0.955754971258952	0.194467579314535	-4.91472652988136	8.89064725064804e-07	5.03877064329845e-06
ENSMUSG00000043008.8	Klhl6	NeuNeg_v_NeuPos_IFN_6h	0.171646433732759	-3.26651479010378	2.15451006744379	-1.51612881251435	0.129486784055708	NA
ENSMUSG00000107476.2	Zfp862-ps	NeuNeg_v_NeuPos_IFN_6h	19.236354008055	0.226579310105319	0.26248514706552	0.863208119157926	0.38802305046781	0.526113380271272
ENSMUSG00000030138.8	Bms1	NeuNeg_v_NeuPos_IFN_6h	17.796767158168	0.10350061002714	0.275054257384316	0.376291612467299	0.706700114165447	0.800512973205308
ENSMUSG00000049871.13	Nlrc3	NeuNeg_v_NeuPos_IFN_6h	2.58375564175233	-0.233110835406154	0.67571180359609	-0.344985590255423	0.730105203799705	0.818748001307791
ENSMUSG00000092274.2	Neat1	NeuNeg_v_NeuPos_IFN_6h	100.58124235645	-4.53383986103437	0.145696050230849	-31.1184816187584	1.35454730368624e-212	7.71527568391286e-210
ENSMUSG00000019370.10	Calm3	NeuNeg_v_NeuPos_IFN_6h	3.47631326209997	1.20289868406257	0.65705298777742	1.83074836647734	0.0671381103135256	0.133842885354634
ENSMUSG00000031482.9	Slc25a15	NeuNeg_v_NeuPos_IFN_6h	0.937727364604763	1.71978838435022	0.926608044369846	1.8560041592557	0.063452965214237	0.127690568891303
ENSMUSG00000036840.5	Siah1a	NeuNeg_v_NeuPos_IFN_6h	17.367213048851	-0.238086004047326	0.247653717393177	-0.961366566807225	0.336367888491915	0.473206651814807
ENSMUSG00000086350.1	B230369F24Rik	NeuNeg_v_NeuPos_IFN_6h	3.38923277160506	1.02496915517204	0.675066325556352	1.51832363187027	0.128932833059593	0.225529344584086
ENSMUSG00000043673.10	Kcns3	NeuNeg_v_NeuPos_IFN_6h	8.35045696000464	3.24902336968051	0.766019603311814	4.2414363230832	2.22093903101852e-05	0.00010284632979
ENSMUSG00000054414.4	Slc30a7	NeuNeg_v_NeuPos_IFN_6h	26.8771276049341	-0.425770587307436	0.198598594900248	-2.1438751241986	0.0320428938780734	0.0725930327002425
ENSMUSG00000020219.6	Timm13	NeuNeg_v_NeuPos_IFN_6h	1.68182841513062	-0.527705931257416	0.732716685740932	-0.72020460503611	0.4713990290015	0.605641421658883
ENSMUSG00000110139.1	RP24-77E13.12	NeuNeg_v_NeuPos_IFN_6h	0.828913654821359	-1.10128780867314	0.942817546259848	-1.16808157956112	0.242773859786582	0.369321017503069
ENSMUSG00000005575.16	Ube2m	NeuNeg_v_NeuPos_IFN_6h	0.283845767355227	0.0842014143961652	1.13041455613147	0.0744871993548286	0.940622726306228	NA
ENSMUSG00000048304.8	Slitrk3	NeuNeg_v_NeuPos_IFN_6h	3.47234971691353	2.58503466669863	0.815277702754372	3.17074127989179	0.0015205050009898	0.0049892710906218
ENSMUSG00000070883.3	Ccdc173	NeuNeg_v_NeuPos_IFN_6h	7.17822095048201	1.38208343823312	0.48444059177393	2.85294721726805	0.0043315815571851	0.0126495876707371
ENSMUSG00000028341.9	Nr4a3	NeuNeg_v_NeuPos_IFN_6h	0.767900559346288	-0.557600264064221	0.97089983935339	-0.574312860568168	0.565756107987692	0.687151132491493
ENSMUSG00000020493.8	Prr11	NeuNeg_v_NeuPos_IFN_6h	1.3283446325336	-1.33339655886024	0.786491916985925	-1.69537223468261	0.0900048296029786	0.169588700299479
ENSMUSG00000028618.11	Tmem59	NeuNeg_v_NeuPos_IFN_6h	18.9847108676031	0.456614467863958	0.26417051304072	1.72848385918671	0.0839015123578318	0.160231024578312
ENSMUSG00000020530.14	Ggnbp2	NeuNeg_v_NeuPos_IFN_6h	82.3037520709213	-0.34829996552788	0.119038483131298	-2.92594425236172	0.0034341246929056	0.0102768136059587
ENSMUSG00000000440.12	Pparg	NeuNeg_v_NeuPos_IFN_6h	6.26966313843486	4.51296647267865	0.851192243697113	5.30193561571567	1.14581254759621e-07	7.18498051634872e-07
ENSMUSG00000030282.14	Cmas	NeuNeg_v_NeuPos_IFN_6h	9.24202604951566	0.622467369053882	0.38066760708638	1.63519920651571	0.102007294453675	0.187374323458982
ENSMUSG00000021103.12	Mnat1	NeuNeg_v_NeuPos_IFN_6h	40.4969964214699	0.951521382448659	0.193140917461441	4.92656550955146	8.36875628858942e-07	4.76471880320772e-06
ENSMUSG00000109776.1	RP23-416G20.2	NeuNeg_v_NeuPos_IFN_6h	1.23358803073394	2.11694481991128	0.930978916400959	2.27389125856374	0.0229725254123414	0.0545198649976921
ENSMUSG00000025202.7	Scd3	NeuNeg_v_NeuPos_IFN_6h	3.26187652661319	-1.94233501744203	0.723032750207682	-2.68637211368934	0.0072232593785149	0.0198556114426502
ENSMUSG00000030491.16	Tdrd12	NeuNeg_v_NeuPos_IFN_6h	2.60588945547431	-0.486263936134409	0.588020955473185	-0.826950011914302	0.408265395113043	0.546245272701899
ENSMUSG00000024487.4	Yipf5	NeuNeg_v_NeuPos_IFN_6h	20.3786476160919	0.183245209812459	0.235937206613832	0.776669404721669	0.437353842086737	0.573654482951995
ENSMUSG00000004895.9	Prcc	NeuNeg_v_NeuPos_IFN_6h	6.28055419956933	0.982632127374669	0.502627199631935	1.95499194650475	0.0505840208439617	0.105942020060818
ENSMUSG00000036560.14	Lgi4	NeuNeg_v_NeuPos_IFN_6h	1.35054805130991	-4.12982732954047	1.12820823343713	-3.66051869428288	0.0002517051877084	0.0009791718599814
ENSMUSG00000032024.10	Clmp	NeuNeg_v_NeuPos_IFN_6h	12.2067804164754	3.25102290747291	0.625966830789803	5.19360251624034	2.06263277470769e-07	1.26213921352973e-06
ENSMUSG00000046727.12	Cystm1	NeuNeg_v_NeuPos_IFN_6h	7.86204459776905	0.551894783467774	0.397759084172191	1.38751019254876	0.165286245295797	0.27407362605453
ENSMUSG00000097927.1	Gm6999	NeuNeg_v_NeuPos_IFN_6h	2.36934526453688	1.18608738680556	0.853995326324979	1.38886870951587	0.164872677002045	0.273620188735943
ENSMUSG00000021910.15	Nisch	NeuNeg_v_NeuPos_IFN_6h	37.5022385951926	-0.3656532604642	0.17370510886749	-2.10502306378989	0.0352893004706182	0.0786700485051126
ENSMUSG00000098449.1	Gm7467	NeuNeg_v_NeuPos_IFN_6h	1.05467815993663	1.92546357224119	0.951338576032048	2.02395195648655	0.0429750952607419	0.0925864961048207
ENSMUSG00000018160.15	Med1	NeuNeg_v_NeuPos_IFN_6h	20.3243867997078	-0.902656132281806	0.214969658925769	-4.19899318253791	2.681043913343e-05	0.0001222477328065
ENSMUSG00000024172.10	St6gal2	NeuNeg_v_NeuPos_IFN_6h	20.2758972641518	4.09502552685519	0.62578575741199	6.54381388255088	5.99694231968641e-11	5.12363759438208e-10
ENSMUSG00000048175.13	Asb8	NeuNeg_v_NeuPos_IFN_6h	8.64908127629093	-0.476765139209034	0.3956884508335	-1.20490031539902	0.228241786852492	0.352629433349183
ENSMUSG00000030534.13	Vps33b	NeuNeg_v_NeuPos_IFN_6h	7.06282247764529	0.808874022463505	0.433814643414999	1.86456136218923	0.0622429129446635	0.1256439190717
ENSMUSG00000032009.8	Sesn3	NeuNeg_v_NeuPos_IFN_6h	31.6236990530686	1.88726131483298	0.268063286365086	7.04035729929327	1.91747496452703e-12	1.856365634921e-11
ENSMUSG00000038893.12	Fam117a	NeuNeg_v_NeuPos_IFN_6h	2.0529587358643	0.99503849367626	0.83201240765233	1.19594189284261	0.231719235459333	0.356505801996808
ENSMUSG00000024169.15	Ift140	NeuNeg_v_NeuPos_IFN_6h	8.60846928802456	0.714944360898114	0.393096453751302	1.81875047224525	0.0689495076427874	0.136718852549594
ENSMUSG00000020072.14	Pbld2	NeuNeg_v_NeuPos_IFN_6h	1.04659624375499	1.93663674656794	0.914631990837718	2.11739449961089	0.0342263806311206	0.0767007579061342
ENSMUSG00000020823.16	Sec14l1	NeuNeg_v_NeuPos_IFN_6h	9.71562513477211	-0.554534232052116	0.33015903645635	-1.679597317717	0.0930356899252687	0.17412347772158
ENSMUSG00000032872.16	Cyb5r4	NeuNeg_v_NeuPos_IFN_6h	29.5463885660623	0.413563414706095	0.207590485884092	1.99220794221277	0.0463482471836697	0.0986271075654988
ENSMUSG00000039680.9	Mrps6	NeuNeg_v_NeuPos_IFN_6h	17.6002696488981	-1.03403309339599	0.244107506643524	-4.23597417225686	2.27562935230451e-05	0.0001049522714102
ENSMUSG00000037885.18	Stk35	NeuNeg_v_NeuPos_IFN_6h	4.04842683347102	0.598761773019487	0.578452543075098	1.03510958710013	0.300617735789241	0.43542099800156
ENSMUSG00000071753.11	C230004F18Rik	NeuNeg_v_NeuPos_IFN_6h	185.136782166652	4.55231298586469	0.252425013029518	18.0343181178022	1.04779970875351e-72	7.57853016860343e-71
ENSMUSG00000061232.15	H2-K1	NeuNeg_v_NeuPos_IFN_6h	12.5206115718338	-2.79645368320465	0.290977351970799	-9.61055444440668	7.21593693181765e-22	1.13251271937942e-20
ENSMUSG00000029095.17	Ablim2	NeuNeg_v_NeuPos_IFN_6h	22.3381841328359	0.830706018634091	0.258074021146209	3.2188672650761	0.0012869804417807	0.0042899348059359
ENSMUSG00000035284.9	Vps13c	NeuNeg_v_NeuPos_IFN_6h	89.5864981961265	0.83515357409509	0.12832489767862	6.5081179818017	7.60981432182159e-11	6.43726248634289e-10
ENSMUSG00000055044.12	Pdlim1	NeuNeg_v_NeuPos_IFN_6h	3.62219293714907	-4.72466025363599	0.808589903870742	-5.84308588447482	5.12425814770511e-09	3.68095685124166e-08
ENSMUSG00000063550.8	Nup98	NeuNeg_v_NeuPos_IFN_6h	86.0173558043262	-0.394836783197648	0.111328868224259	-3.54658041077265	0.000390265621574	0.0014612246088515
ENSMUSG00000019173.11	Rab5c	NeuNeg_v_NeuPos_IFN_6h	5.75182212879721	-0.516369944335246	0.411123805585738	-1.25599621651576	0.209117341836711	0.330058199158047
ENSMUSG00000036022.15	Fam122b	NeuNeg_v_NeuPos_IFN_6h	2.28058934546239	-1.52939334482499	0.619903309811482	-2.46714821588884	0.0136193970710834	0.0347539962594195
ENSMUSG00000098004.1	Gm27027	NeuNeg_v_NeuPos_IFN_6h	0.748746168885688	-1.57803451221763	0.970183836446304	-1.62653143964738	0.103836650796195	0.190197911883155
ENSMUSG00000021282.16	Eif5	NeuNeg_v_NeuPos_IFN_6h	36.3026078273206	-0.846336976424886	0.165556507669247	-5.11207314251713	3.18642397724228e-07	1.91129511930241e-06
ENSMUSG00000031007.2	Atp6ap2	NeuNeg_v_NeuPos_IFN_6h	14.1676396852435	0.383691699104843	0.296626215128761	1.29351918183728	0.195831554173451	0.31346807324954
ENSMUSG00000024423.5	Impact	NeuNeg_v_NeuPos_IFN_6h	63.5820030825756	0.508744531421825	0.145386541590595	3.49925464802951	0.0004665607678243	0.0017131038668166
ENSMUSG00000038145.16	Snrk	NeuNeg_v_NeuPos_IFN_6h	19.072349833571	1.06384553732991	0.283699272623396	3.74990576286087	0.0001769010373619	0.0007037942900865
ENSMUSG00000022436.15	Sh3bp1	NeuNeg_v_NeuPos_IFN_6h	2.81781369765552	2.1645210170009	0.826317649044981	2.61947813834371	0.0088064417113078	0.0236889134471104
ENSMUSG00000042532.14	Golga7b	NeuNeg_v_NeuPos_IFN_6h	0.942935210982562	1.78568607865451	0.942438838521897	1.89475009482328	0.0581255176022278	0.118806194022496
ENSMUSG00000028698.13	Pik3r3	NeuNeg_v_NeuPos_IFN_6h	37.7928896938692	1.05565075145647	0.222297585969723	4.74881788235098	2.04609086775233e-06	1.10553605384088e-05
ENSMUSG00000021175.15	Cdca7l	NeuNeg_v_NeuPos_IFN_6h	1.19736433208098	1.27490404069733	0.907065612142643	1.4055257123967	0.159865008925351	0.266962456878763
ENSMUSG00000028741.13	Mrto4	NeuNeg_v_NeuPos_IFN_6h	1.54172819536042	-1.76582761938334	0.770603172125815	-2.29148760770353	0.0219352277911064	0.0524588110399623
ENSMUSG00000001151.9	Pcnt	NeuNeg_v_NeuPos_IFN_6h	10.2793851155133	-0.589919245118595	0.31870282191351	-1.85100100958218	0.064169407862714	0.128828874355015
ENSMUSG00000027999.15	Pla2g12a	NeuNeg_v_NeuPos_IFN_6h	3.26706460871528	1.27386486062518	0.800422412627602	1.59149074354799	0.111499176949543	0.201080969511907
ENSMUSG00000032449.13	Slc25a36	NeuNeg_v_NeuPos_IFN_6h	78.3077995947558	1.02293974223617	0.142223541088562	7.19247836473983	6.36256521105252e-13	6.35791421309123e-12
ENSMUSG00000002319.15	Ipo4	NeuNeg_v_NeuPos_IFN_6h	5.92054864412566	-0.907973868272713	0.400818055780535	-2.2653018125757	0.0234941648980494	0.0555553077592693
ENSMUSG00000027263.12	Tubgcp4	NeuNeg_v_NeuPos_IFN_6h	15.5983268152192	-0.0263407145266134	0.261549503981783	-0.100710244621409	0.919780478693441	0.950154851034485
ENSMUSG00000021091.8	Serpina3n	NeuNeg_v_NeuPos_IFN_6h	4.87057674737001	-4.63733685415138	0.628919369646617	-7.37349981247524	1.66205922013121e-13	1.73968985751866e-12
ENSMUSG00000041216.15	Clvs1	NeuNeg_v_NeuPos_IFN_6h	59.4455858481358	5.06769971116894	0.503803807044584	10.0588753802737	8.39518508473395e-24	1.43812255774828e-22
ENSMUSG00000064329.13	Scn1a	NeuNeg_v_NeuPos_IFN_6h	132.183365111455	4.41104364883739	0.275330622698855	16.0208973691314	9.13227645729741e-58	4.53957160622747e-56
ENSMUSG00000022571.8	Pycrl	NeuNeg_v_NeuPos_IFN_6h	1.5971073823333	0.39690077928061	0.84993238366606	0.466979240829295	0.640514730406815	0.749417451677409
ENSMUSG00000020739.11	Nup85	NeuNeg_v_NeuPos_IFN_6h	10.6949866591723	-0.735441695784095	0.316207859070817	-2.32581725813269	0.0200283015640432	0.0484235731129237
ENSMUSG00000001700.9	Gramd3	NeuNeg_v_NeuPos_IFN_6h	15.280884055883	-3.36773888081764	0.325622563058437	-10.3424616807443	4.52755278515465e-25	8.13293647477845e-24
ENSMUSG00000031392.18	Irak1	NeuNeg_v_NeuPos_IFN_6h	7.53354247690649	0.504986481753678	0.440877994432195	1.14541094845083	0.25203896513209	0.38020002795803
ENSMUSG00000090213.1	Tmem189	NeuNeg_v_NeuPos_IFN_6h	3.3095728710419	3.02312045066913	0.856752965165819	3.52857891782612	0.0004177973512322	0.001552824848109
ENSMUSG00000044787.7	Spata32	NeuNeg_v_NeuPos_IFN_6h	0.542518788341146	0.917033814397432	0.99658499936274	0.920176216764073	0.35748068064028	NA
ENSMUSG00000023967.9	Mrps18a	NeuNeg_v_NeuPos_IFN_6h	3.63524359930304	-0.0075189661003716	0.537959261219839	-0.0139768317833624	0.988848464791094	0.993134855168191
ENSMUSG00000022554.6	Hgh1	NeuNeg_v_NeuPos_IFN_6h	0.635597720925439	1.11767921723199	1.02541633487982	1.08997602165464	0.275723706700001	NA
ENSMUSG00000009687.14	Fxyd5	NeuNeg_v_NeuPos_IFN_6h	1.0682127159384	1.22660327502496	0.914608455334637	1.34112391796791	0.179880222926143	0.293467316792025
ENSMUSG00000028932.7	Psmc2	NeuNeg_v_NeuPos_IFN_6h	22.8682722141665	-0.298783556410525	0.237918653814347	-1.25582232254757	0.209180396393767	0.330081498176475
ENSMUSG00000024539.17	Ptpn2	NeuNeg_v_NeuPos_IFN_6h	38.6597109634642	-0.0596161573802406	0.165507486333292	-0.360202179979871	0.718695944589908	0.810140476832196
ENSMUSG00000024740.9	Ddb1	NeuNeg_v_NeuPos_IFN_6h	12.5486306433449	-0.262799407098884	0.29152762275889	-0.901456282639242	0.367345767957847	0.504786554883772
ENSMUSG00000028708.16	Mknk1	NeuNeg_v_NeuPos_IFN_6h	5.1121890282582	0.652642146466772	0.492138574975958	1.32613491331919	0.184795013461855	0.299839505522083
ENSMUSG00000083059.3	Olfr268-ps1	NeuNeg_v_NeuPos_IFN_6h	0.398258031763685	0.496117958927355	1.12031524646656	0.44283781774112	0.657883047148552	NA
ENSMUSG00000022705.4	Drd3	NeuNeg_v_NeuPos_IFN_6h	1.73796155378443	2.01974839082998	0.887216555719021	2.2764998892442	0.0228161072262121	0.0541862727210424
ENSMUSG00000032030.16	Cul5	NeuNeg_v_NeuPos_IFN_6h	44.6922180682152	0.16766107325778	0.177362459922586	0.945301916374859	0.344504760335665	0.482178796154461
ENSMUSG00000025651.14	Uqcrc1	NeuNeg_v_NeuPos_IFN_6h	6.07113757797117	1.09769596619236	0.536023283962741	2.04785127630512	0.0405745742717198	0.088236466798347
ENSMUSG00000024258.3	Polr2d	NeuNeg_v_NeuPos_IFN_6h	1.80238938783587	1.02134745162443	0.924825002230664	1.10436833904896	0.269433389118193	0.399821366613732
ENSMUSG00000076432.12	Ywhaq	NeuNeg_v_NeuPos_IFN_6h	54.4627072869276	-1.64325767105414	0.140254170320313	-11.7162838531023	1.05185629601951e-31	2.420686122321e-30
ENSMUSG00000044982.6	Sft2d3	NeuNeg_v_NeuPos_IFN_6h	7.77565721021877	0.653053708364324	0.43261313569887	1.50955589295582	0.13115678315335	0.228571293435274
ENSMUSG00000033458.17	Fan1	NeuNeg_v_NeuPos_IFN_6h	9.98700735368651	-0.402903539303044	0.323408660865928	-1.24580318357668	0.212836660528378	0.334576489124072
ENSMUSG00000025511.14	Tspan4	NeuNeg_v_NeuPos_IFN_6h	2.89936076109047	-0.26251888790418	0.633696335494477	-0.4142660659373	0.678679262738667	0.777517776574177
ENSMUSG00000096472.1	Cdkn2d	NeuNeg_v_NeuPos_IFN_6h	0.924512220557502	0.0440184436487339	0.923840776527756	0.0476472188358871	0.961997399550617	0.975846278707104
ENSMUSG00000053754.13	Chd8	NeuNeg_v_NeuPos_IFN_6h	48.6634256703158	0.339154485789723	0.161889898596242	2.09497003043769	0.0361736566963013	0.0801910868495199
ENSMUSG00000029605.16	Oas1b	NeuNeg_v_NeuPos_IFN_6h	3.88502967005282	0.0768577980661212	0.549597473327367	0.139843798045158	0.888783407445504	0.92937116039012
ENSMUSG00000089940.1	Gm4117	NeuNeg_v_NeuPos_IFN_6h	4.06999586616494	-0.235486910986857	0.500068089620863	-0.470909693848684	0.637705225214083	0.747369591765477
ENSMUSG00000032051.8	Fdx1	NeuNeg_v_NeuPos_IFN_6h	4.4519646234983	0.573066837445887	0.562538090603128	1.01871650474632	0.308337574676482	0.443821695885807
ENSMUSG00000030815.11	Phkg2	NeuNeg_v_NeuPos_IFN_6h	14.9901342315263	0.662997571733001	0.3326861065732	1.99286221646627	0.0462765366757701	0.0984898421855485
ENSMUSG00000050931.7	Sgms2	NeuNeg_v_NeuPos_IFN_6h	4.06667189910545	3.30838758148757	0.871698107411593	3.79533642824056	0.0001474433800827	0.0005947332563386
ENSMUSG00000030704.14	Rab6a	NeuNeg_v_NeuPos_IFN_6h	62.8847268929363	-0.0653118566765019	0.146757782199257	-0.445031641237439	0.656296888141908	0.761077236248717
ENSMUSG00000037214.12	Thap1	NeuNeg_v_NeuPos_IFN_6h	1.32300051627706	-1.32873551477696	0.773664243432882	-1.71745757420704	0.0858955998346646	0.163127653478725
ENSMUSG00000025892.15	Gria4	NeuNeg_v_NeuPos_IFN_6h	301.11643733474	2.28017286937543	0.123517320335363	18.4603492302497	4.30548819010061e-76	3.34409224765201e-74
ENSMUSG00000054203.7	Ifi205	NeuNeg_v_NeuPos_IFN_6h	13.0763047328915	-5.21488188820143	0.469195414062323	-11.1145201592033	1.06622278247446e-28	2.19838091047147e-27
ENSMUSG00000097099.2	Gm9917	NeuNeg_v_NeuPos_IFN_6h	0.726969215850594	-0.544391392479361	1.03263141692132	-0.527188485221964	0.598062704129379	0.714703863294318
ENSMUSG00000028246.13	Faxc	NeuNeg_v_NeuPos_IFN_6h	14.637501883955	1.91140140330391	0.390315230613275	4.89707101693332	9.72756900373025e-07	5.47413256270354e-06
ENSMUSG00000041837.3	Pdcd7	NeuNeg_v_NeuPos_IFN_6h	8.39653694604691	2.16398722132027	0.589034447694053	3.67378721192254	0.0002389817729114	0.000932329005622
ENSMUSG00000032288.9	Imp3	NeuNeg_v_NeuPos_IFN_6h	2.26242828235415	-0.144689603624773	0.888840456105265	-0.162784673707108	0.870687975912105	0.91704327226431
ENSMUSG00000086430.1	4930551O13Rik	NeuNeg_v_NeuPos_IFN_6h	0.719031227138958	1.34575256478844	0.959884956037531	1.40199359967449	0.160917157950005	0.268227966001288
ENSMUSG00000032382.14	Snx1	NeuNeg_v_NeuPos_IFN_6h	47.649639797355	-1.51217527950217	0.14474242134103	-10.447353757744	1.50670626618126e-25	2.77957822654491e-24
ENSMUSG00000021131.13	Erh	NeuNeg_v_NeuPos_IFN_6h	5.60848136768761	0.0073888783783252	0.432550168001007	0.0170821304092247	0.986371094701312	0.991812641748211
ENSMUSG00000031232.16	Magt1	NeuNeg_v_NeuPos_IFN_6h	13.0413468315485	-0.873598339865454	0.278137469271206	-3.14088692240752	0.0016843705209223	0.0054611369715709
ENSMUSG00000068876.14	Cgn	NeuNeg_v_NeuPos_IFN_6h	2.64385570932048	3.21716089418176	0.867875008312516	3.70694035819416	0.0002097783209564	0.0008259417187427
ENSMUSG00000029917.15	C130060K24Rik	NeuNeg_v_NeuPos_IFN_6h	1.90341864944509	2.78570515358008	0.883168565570901	3.15421683037296	0.0016092946892339	0.0052491191605411
ENSMUSG00000036825.12	Ssx2ip	NeuNeg_v_NeuPos_IFN_6h	6.33996953825562	1.79513820280705	0.554987584637959	3.23455560538006	0.0012183219460398	0.0040889911618868
ENSMUSG00000010021.13	Kif19a	NeuNeg_v_NeuPos_IFN_6h	0.0209095374814307	-2.77570483141166	3.11653965008542	-0.890636777663195	0.373124062142825	NA
ENSMUSG00000024335.19	Brd2	NeuNeg_v_NeuPos_IFN_6h	12.1954874805705	-1.19978876615454	0.276088395397517	-4.34566894572684	1.38851852645352e-05	6.65768090375994e-05
ENSMUSG00000042605.15	Atxn2	NeuNeg_v_NeuPos_IFN_6h	75.8553218765439	0.535419204109312	0.137588071480924	3.8914652872618	9.96406462581247e-05	0.0004133801621695
ENSMUSG00000043259.14	Fam13c	NeuNeg_v_NeuPos_IFN_6h	27.9996485723615	0.535119468508789	0.219969732839772	2.43269590593436	0.0149868816832536	0.0377433074078991
ENSMUSG00000021010.7	Npas3	NeuNeg_v_NeuPos_IFN_6h	407.144273072202	-0.836453621963061	0.0847489276654833	-9.86978413773764	5.62856059955379e-23	9.39467929131872e-22
ENSMUSG00000008475.13	Arpc5	NeuNeg_v_NeuPos_IFN_6h	14.3641584961537	-1.22035795895961	0.254629131812815	-4.79268789973618	1.64561523575813e-06	8.95523896210733e-06
ENSMUSG00000050666.13	Vstm4	NeuNeg_v_NeuPos_IFN_6h	0.916536516097319	-2.32926088170968	0.955400362513051	-2.43799455506054	0.0147689964644328	0.0372563538787223
ENSMUSG00000031534.15	Smim19	NeuNeg_v_NeuPos_IFN_6h	6.12581859663564	0.747131241088898	0.477749731371799	1.5638548638083	0.117851656462985	0.209824452181428
ENSMUSG00000024750.10	Zfand5	NeuNeg_v_NeuPos_IFN_6h	35.3325622630003	-0.513026697862456	0.179021256294596	-2.86573063155262	0.0041604809354145	0.0122204070449326
ENSMUSG00000097516.7	4930467D21Rik	NeuNeg_v_NeuPos_IFN_6h	4.8795652839074	2.8151845018029	0.825324630842018	3.41100264865569	0.0006472446276299	0.0023065260843853
ENSMUSG00000022682.7	Rrn3	NeuNeg_v_NeuPos_IFN_6h	20.718522366765	-0.0097028198427372	0.242480649522378	-0.0400148212315052	0.968081310122774	0.979763937912069
ENSMUSG00000037754.13	Ppp1r16b	NeuNeg_v_NeuPos_IFN_6h	75.2557181598714	-2.50544822742297	0.129375178001152	-19.3657567559108	1.501326004293e-83	1.44529059709052e-81
ENSMUSG00000066097.6	Cyp2j11	NeuNeg_v_NeuPos_IFN_6h	0.360832655562412	-0.636577520554167	1.11434256467597	-0.571258373083213	0.567824514521863	NA
ENSMUSG00000005882.18	Uqcc1	NeuNeg_v_NeuPos_IFN_6h	16.3348831366581	1.11354800485366	0.313024792365265	3.55737958146864	0.0003745727154575	0.0014098042456785
ENSMUSG00000101930.1	Gm5441	NeuNeg_v_NeuPos_IFN_6h	7.02276606229925	3.61275647094487	0.81869935906164	4.41279992583073	1.02042288285511e-05	5.02311156234403e-05
ENSMUSG00000005514.14	Por	NeuNeg_v_NeuPos_IFN_6h	11.0165202404368	-0.427686218048757	0.301668868187272	-1.41773402280031	0.156268432964138	0.262205655900304
ENSMUSG00000020801.8	Med31	NeuNeg_v_NeuPos_IFN_6h	5.65060884447179	0.127860944540589	0.455654053568756	0.280609693997368	0.779009779934837	0.854120045072227
ENSMUSG00000028111.4	Ctsk	NeuNeg_v_NeuPos_IFN_6h	2.04045554516219	0.115074923395535	0.706701217514974	0.162833911338347	0.870649207204814	0.91704327226431
ENSMUSG00000020900.15	Myh10	NeuNeg_v_NeuPos_IFN_6h	38.3705831822368	3.20801237501355	0.346366491887341	9.26190162776192	2.0082316603529e-20	3.00027615268024e-19
ENSMUSG00000023206.16	Il15ra	NeuNeg_v_NeuPos_IFN_6h	10.633578993873	-0.375460365198524	0.328485094790461	-1.14300578976963	0.253036187204692	0.381424347746676
ENSMUSG00000021072.12	Tmx1	NeuNeg_v_NeuPos_IFN_6h	12.1719727218208	0.493953229162177	0.324996914738437	1.51987051803159	0.12854352144945	0.22507876754374
ENSMUSG00000069729.13	Arid1b	NeuNeg_v_NeuPos_IFN_6h	80.4343175331261	0.156125694057683	0.12512385420749	1.24776922071776	0.212115583467626	0.333673190564149
ENSMUSG00000007739.10	Cct4	NeuNeg_v_NeuPos_IFN_6h	22.4763016297098	-0.602309384455013	0.208893226761377	-2.88333611286996	0.0039348733911713	0.0116478387304703
ENSMUSG00000028894.18	Inpp5b	NeuNeg_v_NeuPos_IFN_6h	14.057869976162	0.332736793476923	0.282343360175713	1.17848279934704	0.238604185670093	0.364340697420081
ENSMUSG00000031897.8	Psmb10	NeuNeg_v_NeuPos_IFN_6h	3.39648877307225	-0.718812275313683	0.555910027516355	-1.2930370738681	0.195998236970487	0.313588003205356
ENSMUSG00000036513.15	Commd2	NeuNeg_v_NeuPos_IFN_6h	3.65914214077687	1.01908829169918	0.61770424323822	1.64979972673777	0.0989839046958175	0.183149699132624
ENSMUSG00000025980.14	Hspd1	NeuNeg_v_NeuPos_IFN_6h	15.9074361733544	-0.745422911208395	0.246354477568289	-3.02581434105157	0.0024796450855983	0.0077109767287384
ENSMUSG00000035722.15	Abca7	NeuNeg_v_NeuPos_IFN_6h	7.29085390179795	0.582350296086995	0.442810544889613	1.31512291838526	0.188468595312997	0.304606963576338
ENSMUSG00000040620.15	Dhx33	NeuNeg_v_NeuPos_IFN_6h	5.92925979776199	0.477250026402992	0.474996630542519	1.0047440249374	0.315020123278133	0.450452414771138
ENSMUSG00000006998.15	Psmd2	NeuNeg_v_NeuPos_IFN_6h	7.19379003894126	-0.602667403176872	0.391638817969715	-1.53883470055686	0.123844656034289	0.218587017170914
ENSMUSG00000044847.13	Lsm11	NeuNeg_v_NeuPos_IFN_6h	1.23030732954461	1.33334796079414	0.907233618900492	1.46968535228012	0.141646991661639	0.243102872067119
ENSMUSG00000109695.1	RP23-389K5.5	NeuNeg_v_NeuPos_IFN_6h	1.22455541404686	-1.15820693341711	0.855389130611908	-1.35401174970341	0.175732629160348	0.287919215337469
ENSMUSG00000028289.12	Epha7	NeuNeg_v_NeuPos_IFN_6h	77.2142174123581	4.22876786592937	0.343668048466717	12.3048036755122	8.53436900676896e-35	2.20122310042513e-33
ENSMUSG00000037703.14	Lzts3	NeuNeg_v_NeuPos_IFN_6h	1.69290232401231	0.5015315817628	0.87705648718234	0.571834983370383	0.567433774488923	0.688612115577766
ENSMUSG00000026869.12	Psmd5	NeuNeg_v_NeuPos_IFN_6h	12.2522337119944	-0.0919355780930603	0.304500563367572	-0.30192252216651	0.762711126278528	0.842934844872462
ENSMUSG00000089959.1	Gm16268	NeuNeg_v_NeuPos_IFN_6h	0.73361394919573	-1.22211398424671	1.13854913099085	-1.07339591325597	0.283093517369159	0.415580797082947
ENSMUSG00000052698.14	Tln2	NeuNeg_v_NeuPos_IFN_6h	31.7090602776165	1.91626726931611	0.268123693685243	7.14695237477096	8.87256426982269e-13	8.76991710545742e-12
ENSMUSG00000097066.1	Platr2	NeuNeg_v_NeuPos_IFN_6h	0.202606433872612	-0.439228959174238	1.28599172115936	-0.341548823330107	0.732690456365961	NA
ENSMUSG00000022967.12	Ifnar1	NeuNeg_v_NeuPos_IFN_6h	9.46572352159445	-0.343673554776069	0.338689511619457	-1.0147156702101	0.310241382202502	0.445717256406537
ENSMUSG00000018678.13	Sp2	NeuNeg_v_NeuPos_IFN_6h	2.84685277714841	-0.731760499594022	0.58243791877588	-1.25637510197134	0.208980004339879	0.329917618584842
ENSMUSG00000067825.11	Pex26	NeuNeg_v_NeuPos_IFN_6h	2.7657527032851	1.59692589346525	0.838949244326208	1.90348332067192	0.0569775080590771	0.116773993278498
ENSMUSG00000073598.3	1700066B19Rik	NeuNeg_v_NeuPos_IFN_6h	3.17230508220587	-1.52845644513962	0.646409205182527	-2.364533847732	0.0180527776238673	0.0442577959322572
ENSMUSG00000029148.15	Nrbp1	NeuNeg_v_NeuPos_IFN_6h	14.2213816474218	-0.502901984545752	0.276704214900698	-1.81747135556367	0.0691449704629367	0.137007065694788
ENSMUSG00000006463.13	Zdhhc24	NeuNeg_v_NeuPos_IFN_6h	2.20638085044737	1.18683716126305	0.790482357913238	1.50140879095155	0.133249861531891	0.231687306937286
ENSMUSG00000064352.1	mt-Ts1	NeuNeg_v_NeuPos_IFN_6h	2.24212413853863	-0.96866456249927	0.743227822127424	-1.30332118047808	0.192465132987093	0.309349021741068
ENSMUSG00000033161.10	Atp1a1	NeuNeg_v_NeuPos_IFN_6h	4.98342071344091	-0.0553169860415778	0.453518318303043	-0.121972991628124	0.902920408092563	0.938411159326795
ENSMUSG00000097571.8	Jpx	NeuNeg_v_NeuPos_IFN_6h	8.00166567602069	-0.946892213581961	0.355805885129615	-2.66126068498564	0.0077848659111567	0.0212371017771926
ENSMUSG00000031792.14	Usb1	NeuNeg_v_NeuPos_IFN_6h	1.02784494766034	-1.59187792473681	0.903846651225496	-1.76122567094588	0.0782002147681031	0.151381508082875
ENSMUSG00000028898.15	Trnau1ap	NeuNeg_v_NeuPos_IFN_6h	7.16626322459383	-0.119594953469581	0.416483983139841	-0.287153788167227	0.773994568531289	0.850769621416259
ENSMUSG00000059810.18	Rgs3	NeuNeg_v_NeuPos_IFN_6h	4.20453108841968	-0.3789351875078	0.493007591466705	-0.768619376388226	0.442119299339116	0.578351274829255
ENSMUSG00000093895.7	Gm21865	NeuNeg_v_NeuPos_IFN_6h	2.22288315321382	-0.499092674823929	0.644416255892333	-0.774488027358695	0.438642245633262	0.574810355411009
ENSMUSG00000098178.1	Gm42418	NeuNeg_v_NeuPos_IFN_6h	1310.56237313077	-1.12422153775682	0.261048857999583	-4.30655604614297	1.65815931046655e-05	7.8732329885647e-05
ENSMUSG00000010290.7	AI597479	NeuNeg_v_NeuPos_IFN_6h	2.74495679466065	1.02605400453352	0.72384552646661	1.41750410414513	0.15633559528026	0.262221789874988
ENSMUSG00000106237.1	Gm8066	NeuNeg_v_NeuPos_IFN_6h	0.554183308444416	-0.234307671611431	1.04216421623694	-0.224827976206545	0.822113101312778	NA
ENSMUSG00000033615.9	Cplx1	NeuNeg_v_NeuPos_IFN_6h	13.9824906912458	3.84785969405738	0.681648406775338	5.64493315881185	1.65245435829851e-08	1.12888810984211e-07
ENSMUSG00000047786.12	Lix1	NeuNeg_v_NeuPos_IFN_6h	15.4105219205774	1.60604723881629	0.373360434247863	4.30159998622159	1.69569226436719e-05	8.03748725863365e-05
ENSMUSG00000075470.1	Alg10b	NeuNeg_v_NeuPos_IFN_6h	1.2815834309941	1.58179710891369	0.897948975418933	1.76156680637194	0.0781425163449305	0.151325711635529
ENSMUSG00000028212.16	Ccne2	NeuNeg_v_NeuPos_IFN_6h	5.86374667475069	2.92969850169595	0.763364583840259	3.83787585082545	0.0001241031949347	0.0005067176447903
ENSMUSG00000040128.9	Pnrc1	NeuNeg_v_NeuPos_IFN_6h	8.40669434232915	0.962124959567079	0.447404875204451	2.15045703095528	0.0315190813524221	0.0715842900959645
ENSMUSG00000047242.14	Taf9b	NeuNeg_v_NeuPos_IFN_6h	3.66747657051514	-0.53010164256298	0.501917687598116	-1.05615254385582	0.290898527970694	0.424168840251668
ENSMUSG00000078779.4	Zfp59	NeuNeg_v_NeuPos_IFN_6h	3.83792097542242	0.568137461937164	0.624610329117468	0.909587042436368	0.363040334646054	0.50080471116601
ENSMUSG00000035868.8	3110052M02Rik	NeuNeg_v_NeuPos_IFN_6h	4.1276529373873	0.363880260573267	0.541095626999303	0.672487897548164	0.501273142220308	0.633367580566745
ENSMUSG00000096701.1	Gm9285	NeuNeg_v_NeuPos_IFN_6h	2.17026030184851	1.6709473537937	0.833774588386	2.00407565434236	0.0450619568927829	0.096286302549899
ENSMUSG00000032407.13	U2surp	NeuNeg_v_NeuPos_IFN_6h	145.008800332138	-0.301618594904618	0.0933067786754074	-3.23254750819207	0.0012269173297474	0.0041148086108066
ENSMUSG00000004451.14	Ralb	NeuNeg_v_NeuPos_IFN_6h	2.94619966467226	2.36772579959306	0.836235157757742	2.83141144883434	0.0046343063803063	0.0134161304995315
ENSMUSG00000049488.14	Tmem67	NeuNeg_v_NeuPos_IFN_6h	27.5452581216366	0.567070939062904	0.222628241949053	2.54716532861394	0.01086019675862	0.0284840540464957
ENSMUSG00000020634.12	Ubxn2a	NeuNeg_v_NeuPos_IFN_6h	18.0692047179134	0.513386795948347	0.275078577095591	1.86632780120112	0.0619955174701864	0.12521848756168
ENSMUSG00000004069.16	Dnaja3	NeuNeg_v_NeuPos_IFN_6h	9.46161437576797	0.560544768257254	0.382059246677342	1.46716712952807	0.14233059635369	0.243969812182437
ENSMUSG00000070498.3	Tmem132b	NeuNeg_v_NeuPos_IFN_6h	29.3796033144903	1.33593023454977	0.239476913897474	5.57853453515653	2.42553324231891e-08	1.63174406606789e-07
ENSMUSG00000022296.8	Baalc	NeuNeg_v_NeuPos_IFN_6h	1.24206959673416	0.919886901702611	0.90747606811394	1.0136762103429	0.310737279302128	0.44616527747177
ENSMUSG00000028128.13	F3	NeuNeg_v_NeuPos_IFN_6h	6.33430562565693	-1.84689100708599	0.438385991534974	-4.21293344848737	2.5207535362883e-05	0.0001154395338058
ENSMUSG00000034918.8	Cdhr2	NeuNeg_v_NeuPos_IFN_6h	0.916790955250549	-0.428812883008919	0.951820304632994	-0.450518738591379	0.652336445748238	0.757963384052563
ENSMUSG00000028532.14	Cachd1	NeuNeg_v_NeuPos_IFN_6h	29.5306364013952	0.775430229237908	0.2303104829645	3.36689072619171	0.0007602080490182	0.0026728508307815
ENSMUSG00000109127.1	Gm45158	NeuNeg_v_NeuPos_IFN_6h	2.59874302695982	-0.0601889292197766	0.719760534974961	-0.0836235474092372	0.933355744382082	0.958443463813649
ENSMUSG00000002205.16	Vrk3	NeuNeg_v_NeuPos_IFN_6h	3.91730779060063	-0.816004744176615	0.5133798608135	-1.5894755647087	0.111953066459746	0.201686665591029
ENSMUSG00000051331.14	Cacna1c	NeuNeg_v_NeuPos_IFN_6h	96.1005449703313	3.43721443937351	0.23650247513095	14.5335241733531	7.42975669780959e-48	2.81342864429521e-46
ENSMUSG00000074235.4	Gm10649	NeuNeg_v_NeuPos_IFN_6h	25.0733370731872	4.20402622869883	0.577621807583413	7.27816397079458	3.38393887715869e-13	3.46505201878347e-12
ENSMUSG00000078938.9	Syce3	NeuNeg_v_NeuPos_IFN_6h	1.10360966343781	0.65107724810394	0.920205701900261	0.70753446404368	0.479234403190823	0.613631911916313
ENSMUSG00000039488.15	Cntn5	NeuNeg_v_NeuPos_IFN_6h	310.094984872648	4.25407693740084	0.277589543508912	15.3250619012033	5.20049813723301e-53	2.24970916253086e-51
ENSMUSG00000037627.15	Rgs22	NeuNeg_v_NeuPos_IFN_6h	4.6874332840804	0.164462207799465	0.509921952174264	0.322524274740893	0.74705555086378	0.832118591758054
ENSMUSG00000044835.15	Ankrd45	NeuNeg_v_NeuPos_IFN_6h	15.9942326417909	5.33892050675861	0.836147102489733	6.38514501917343	1.71235117576415e-10	1.40166710016143e-09
ENSMUSG00000075410.12	Gm11744	NeuNeg_v_NeuPos_IFN_6h	0.44028049760232	0.65423596038908	1.03288659383394	0.6334054138128	0.526468930542618	NA
ENSMUSG00000005897.14	Nr2c1	NeuNeg_v_NeuPos_IFN_6h	13.9788504183174	-0.634381303226645	0.274064497733251	-2.31471536252789	0.0206285144677441	0.0497515513009988
ENSMUSG00000019866.13	Aim1	NeuNeg_v_NeuPos_IFN_6h	1.15718503424351	-0.393638252432634	0.880425698769117	-0.447099911989123	0.654802922575483	0.759860437318069
ENSMUSG00000110221.1	RP23-414I24.11	NeuNeg_v_NeuPos_IFN_6h	0.683375571741566	0.192624056699507	0.990597628218782	0.194452370177656	0.845821686922112	NA
ENSMUSG00000048834.16	Vstm2a	NeuNeg_v_NeuPos_IFN_6h	16.1178738912312	3.70577209872424	0.625050644692651	5.92875494200384	3.05240220823744e-09	2.24094190046218e-08
ENSMUSG00000035958.2	Tdp2	NeuNeg_v_NeuPos_IFN_6h	7.10944487722727	0.609779645779327	0.420867945376874	1.44886217274943	0.147376076836038	0.250264716813496
ENSMUSG00000050121.8	Opalin	NeuNeg_v_NeuPos_IFN_6h	23.8097511174485	-5.62755117195693	0.390795998229195	-14.400227222021	5.15736830836134e-47	1.92101429905448e-45
ENSMUSG00000098425.1	Gm24949	NeuNeg_v_NeuPos_IFN_6h	6.07633320554539	-1.24165893253244	0.404722000299568	-3.06793041053709	0.0021554680656533	0.0068064792001572
ENSMUSG00000041769.13	Ppp2r2d	NeuNeg_v_NeuPos_IFN_6h	19.0758522446931	-0.107310153304385	0.240561397458164	-0.446082182919842	0.655537882411221	0.760390568736648
ENSMUSG00000040550.16	Otud6b	NeuNeg_v_NeuPos_IFN_6h	11.5619045397026	0.86628072665018	0.389923331435829	2.22166938167112	0.0263056572157511	0.0611457803331606
ENSMUSG00000020532.18	Acaca	NeuNeg_v_NeuPos_IFN_6h	147.058592327382	-0.752781831423901	0.0845318932102297	-8.90529956015232	5.32420745647486e-19	7.51879296797638e-18
ENSMUSG00000015944.9	Gatsl2	NeuNeg_v_NeuPos_IFN_6h	8.61680090681579	2.31819979916471	0.555772449807708	4.17113118861287	3.03091298286084e-05	0.0001367863336933
ENSMUSG00000043531.16	Sorcs1	NeuNeg_v_NeuPos_IFN_6h	199.437052359183	0.505750356069542	0.110369241600296	4.58234874804275	4.59782253515518e-06	2.37716467683704e-05
ENSMUSG00000071234.2	Syndig1l	NeuNeg_v_NeuPos_IFN_6h	0.58155365678439	1.10487074543013	0.987852459159239	1.11845725055996	0.263371754740582	NA
ENSMUSG00000034445.7	Cyb561a3	NeuNeg_v_NeuPos_IFN_6h	1.0942946674837	-1.38381692062621	0.882209092695427	-1.56858156652888	0.116745470408953	0.208234679082774
ENSMUSG00000040990.17	Sh3kbp1	NeuNeg_v_NeuPos_IFN_6h	64.6339675529478	-0.177000641522234	0.131192150868391	-1.3491709706002	0.17728205669731	0.289955218359922
ENSMUSG00000008450.7	Nutf2	NeuNeg_v_NeuPos_IFN_6h	3.70844510835503	0.245659495951006	0.537597914049551	0.456957680695842	0.64770146358286	0.754694767062538
ENSMUSG00000055980.2	Irs1	NeuNeg_v_NeuPos_IFN_24h	19.1520698296419	0.719382940045923	0.27269897320609	2.63801117983035	0.0083393832512436	0.0248013115703012
ENSMUSG00000042042.14	Csgalnact2	NeuNeg_v_NeuPos_IFN_24h	13.8469863781505	0.723128057991951	0.290984123333727	2.4851117294898	0.0129510779585803	0.0362890244646646
ENSMUSG00000041997.16	Tlk1	NeuNeg_v_NeuPos_IFN_24h	56.9250957906679	-0.390439513405064	0.145930883308786	-2.67550983419255	0.0074615684099386	0.0225609372897689
ENSMUSG00000040151.9	Hs2st1	NeuNeg_v_NeuPos_IFN_24h	46.9117473556002	0.178590568904363	0.158997913639922	1.12322586388656	0.261341580651775	0.409288486690783
ENSMUSG00000022938.7	Fam3b	NeuNeg_v_NeuPos_IFN_24h	1.87659092855947	-0.696905205877875	0.744755662342626	-0.935750127344802	0.349401854882621	0.503776966628651
ENSMUSG00000105773.1	4930563F08Rik	NeuNeg_v_NeuPos_IFN_24h	0.439069890742922	0.217026613916368	1.10556728297144	0.196303397594277	0.844372702233298	NA
ENSMUSG00000014030.15	Pax5	NeuNeg_v_NeuPos_IFN_24h	1.61008706541854	1.66928797162078	0.877650911882829	1.90199537084699	0.0571717597851731	0.125614034961786
ENSMUSG00000097746.1	Gm6225	NeuNeg_v_NeuPos_IFN_24h	3.2894010390705	-0.0531312569967975	0.528391524636016	-0.100552818354528	0.919905452291021	0.954944255413547
ENSMUSG00000030232.17	Aebp2	NeuNeg_v_NeuPos_IFN_24h	25.0954222527086	-0.431747068325272	0.196262419563907	-2.19984584560105	0.0278178340108469	0.0691925233132545
ENSMUSG00000020430.12	Pes1	NeuNeg_v_NeuPos_IFN_24h	2.21446779831578	-0.950918119251521	0.665872820021634	-1.42807769090294	0.153269497946642	0.274758809654091
ENSMUSG00000046991.9	Wdr27	NeuNeg_v_NeuPos_IFN_24h	1.76301490100416	-0.0045440870683982	0.771393372835285	-0.0058907520189035	0.995299887095685	0.997229455340934
ENSMUSG00000032435.8	Dync1li1	NeuNeg_v_NeuPos_IFN_24h	23.9975955992181	-0.157768306870481	0.20423200678851	-0.772495503282478	0.439821009171824	0.59429285968661
ENSMUSG00000026275.13	Ppp1r7	NeuNeg_v_NeuPos_IFN_24h	9.00735873863722	-0.020753779371546	0.328619142134904	-0.0631545053544879	0.949643471886512	0.971647236156649
ENSMUSG00000038633.5	Degs1	NeuNeg_v_NeuPos_IFN_24h	2.94177106515982	0.493398591520345	0.617594249589751	0.79890412167551	0.424346008831789	0.580279950069904
ENSMUSG00000051497.15	Kcnj16	NeuNeg_v_NeuPos_IFN_24h	8.28242863630816	-2.03307715859147	0.371399407603855	-5.47409908838628	4.39742970028436e-08	3.33125591953137e-07
ENSMUSG00000038039.13	Gcc2	NeuNeg_v_NeuPos_IFN_24h	49.6153854677638	0.320701813798662	0.157063083651146	2.04186627655278	0.0411647977633362	0.0957036967660102
ENSMUSG00000028701.4	Lurap1	NeuNeg_v_NeuPos_IFN_24h	1.76061651143873	-0.337122081234212	0.778307201276692	-0.433147837616324	0.664907371281899	0.782054835039823
ENSMUSG00000066438.6	Plekhd1	NeuNeg_v_NeuPos_IFN_24h	3.12055076569864	0.439685263716513	0.592291902853176	0.742345559003036	0.457877995150864	0.611175582966822
ENSMUSG00000024773.14	Atg2a	NeuNeg_v_NeuPos_IFN_24h	6.81544006404247	-0.161745397686952	0.399617719641117	-0.40475031445605	0.685661053950521	0.798174217637905
ENSMUSG00000020514.8	Mrpl22	NeuNeg_v_NeuPos_IFN_24h	2.06702058322392	0.514122120774096	0.743441671654336	0.691543318563313	0.489224167881013	0.63913809929891
ENSMUSG00000041133.11	Smc1a	NeuNeg_v_NeuPos_IFN_24h	17.1553068574034	-0.901197970356056	0.244930447459868	-3.67940360090885	0.0002337800369159	0.0010274540583069
ENSMUSG00000104985.1	Gm42917	NeuNeg_v_NeuPos_IFN_24h	15.6340639215559	-0.199780098609616	0.326481825290012	-0.611917978687337	0.540592025895839	0.683438059421542
ENSMUSG00000020993.8	Trappc6b	NeuNeg_v_NeuPos_IFN_24h	12.2336475270849	-0.0344486756659736	0.293339484950463	-0.117436204238891	0.906514395716108	0.946464786967645
ENSMUSG00000034285.15	Nipsnap1	NeuNeg_v_NeuPos_IFN_24h	8.09257753980919	1.79739406595971	0.466047213217825	3.85667806819311	0.0001149383769675	0.0005369434590576
ENSMUSG00000004568.12	Arhgef18	NeuNeg_v_NeuPos_IFN_24h	13.4048253973372	-0.318024357868901	0.321179298169937	-0.99017701228251	0.322087606414988	0.475649323728939
ENSMUSG00000034640.9	Tiparp	NeuNeg_v_NeuPos_IFN_24h	22.5768543246536	-1.44260775878209	0.285513741633022	-5.05267364901935	4.35667951271382e-07	2.94397607362754e-06
ENSMUSG00000060860.8	Ube2s	NeuNeg_v_NeuPos_IFN_24h	1.94125416705967	0.543089884798656	0.779244811681686	0.69694385725407	0.485837929631695	0.636263019247365
ENSMUSG00000020566.18	Atp6v1c2	NeuNeg_v_NeuPos_IFN_24h	0.711450800821975	1.0148116006783	0.988349425625217	1.02677410879896	0.304526843658636	0.457389408055443
ENSMUSG00000019806.13	Aig1	NeuNeg_v_NeuPos_IFN_24h	131.166563003574	-0.774343363557539	0.089740336416837	-8.62871028208289	6.2047639091269e-18	1.01502081580254e-16
ENSMUSG00000024725.12	Ostf1	NeuNeg_v_NeuPos_IFN_24h	5.8417892588636	-1.6821242891895	0.430665325552535	-3.90587351566176	9.38856139499181e-05	0.0004453024667087
ENSMUSG00000049230.8	Gm9833	NeuNeg_v_NeuPos_IFN_24h	3.76081601109508	1.1013836289959	0.644922980270559	1.70777544402876	0.0876780171422118	0.177905925723778
ENSMUSG00000097439.6	Gm16754	NeuNeg_v_NeuPos_IFN_24h	0.636749951499066	0.397843218857376	1.02551096600591	0.38794633314051	0.698055749150318	NA
ENSMUSG00000072889.9	Nfxl1	NeuNeg_v_NeuPos_IFN_24h	26.7369411256236	-0.169617254099981	0.215054659666367	-0.788716944627579	0.430277462043556	0.585707902190594
ENSMUSG00000085873.1	Ttc39aos1	NeuNeg_v_NeuPos_IFN_24h	0.499062019336678	1.21481604959894	1.03119972112803	1.17806087871131	0.23877233687709	NA
ENSMUSG00000046168.8	Kcnrg	NeuNeg_v_NeuPos_IFN_24h	0.847098466023341	-2.30400562737699	1.00734337351434	-2.28720979157182	0.0221835807748224	0.0572470716156365
ENSMUSG00000019992.7	Mtfr2	NeuNeg_v_NeuPos_IFN_24h	0.917401799037975	-1.24824979975951	0.98419877900818	-1.26829033563466	0.204694287053284	0.342236290623235
ENSMUSG00000004771.12	Rab11a	NeuNeg_v_NeuPos_IFN_24h	16.0879168516975	0.178996042357774	0.260684941553508	0.686637445535124	0.492311225492575	0.641555529794508
ENSMUSG00000085576.2	Dpy19l2	NeuNeg_v_NeuPos_IFN_24h	1.72567954083574	0.695883174429857	0.722141899945385	0.963637720623171	0.33522758843621	0.489080188951366
ENSMUSG00000026181.11	Ppm1f	NeuNeg_v_NeuPos_IFN_24h	5.19943091195553	2.69086967904459	0.704736354202269	3.81826432395493	0.0001343938882847	0.0006197396950181
ENSMUSG00000040133.2	Gpr176	NeuNeg_v_NeuPos_IFN_24h	7.6929265075787	3.66168695891334	0.736594825130378	4.97110057522494	6.65739007918454e-07	4.37987841418864e-06
ENSMUSG00000030994.15	D7Ertd443e	NeuNeg_v_NeuPos_IFN_24h	13.3092097941921	-2.92189910611347	0.317767289789695	-9.19509087309535	3.74677770258271e-20	6.98964385853464e-19
ENSMUSG00000003344.14	Btbd2	NeuNeg_v_NeuPos_IFN_24h	1.9981423750016	0.36745557559465	0.720587675887459	0.509938745680185	0.610094376246845	0.738100999319272
ENSMUSG00000105550.1	Gm42586	NeuNeg_v_NeuPos_IFN_24h	3.12477781763582	-1.70148011875437	0.617236063128916	-2.7566116440591	0.0058403671069328	0.0182277974972358
ENSMUSG00000055839.5	Tceb2	NeuNeg_v_NeuPos_IFN_24h	5.83672532518522	1.34466650078027	0.542358642014056	2.47929395166792	0.0131642765543009	0.0368003719015442
ENSMUSG00000002393.14	Nr2f6	NeuNeg_v_NeuPos_IFN_24h	0.607257739859972	0.316951095269028	1.09677737018386	0.288983985159992	0.772593632951063	NA
ENSMUSG00000101013.1	A630072M18Rik	NeuNeg_v_NeuPos_IFN_24h	2.08636774876135	-1.6218002455466	0.707793096644285	-2.29134792813848	0.0219432986663708	0.0567346284214449
ENSMUSG00000031925.16	Maml2	NeuNeg_v_NeuPos_IFN_24h	27.4255925456602	-1.70860564131746	0.19112354787022	-8.93979658894606	3.898873729379e-19	6.91294587290402e-18
ENSMUSG00000040536.15	Necab1	NeuNeg_v_NeuPos_IFN_24h	29.8559103621729	4.39148963187613	0.519704467777589	8.44997475325821	2.91365821836998e-17	4.57851202467733e-16
ENSMUSG00000000340.10	Dbt	NeuNeg_v_NeuPos_IFN_24h	9.53609683031955	-0.337133279064039	0.380886934976597	-0.885126918529651	0.37608818260616	0.531490226867162
ENSMUSG00000023990.18	Tfeb	NeuNeg_v_NeuPos_IFN_24h	8.152884492542	-1.72152898405408	0.356553773598929	-4.82824502648667	1.37741548936789e-06	8.67097979090927e-06
ENSMUSG00000029767.16	Calu	NeuNeg_v_NeuPos_IFN_24h	9.00543393904705	0.0922426248649646	0.335118430592697	0.275253810128624	0.783121248419308	0.866519221349855
ENSMUSG00000097068.1	Gm26760	NeuNeg_v_NeuPos_IFN_24h	3.44559809160551	1.29086137763247	0.604765385900563	2.13448290482141	0.0328032715625065	0.0794130554099958
ENSMUSG00000022195.6	6030458C11Rik	NeuNeg_v_NeuPos_IFN_24h	11.0591091926771	0.17088369392223	0.314899688965256	0.542660726289521	0.587363419528407	0.719827407931501
ENSMUSG00000013736.16	Trnt1	NeuNeg_v_NeuPos_IFN_24h	17.7882642168462	-0.706100892124841	0.227550328821174	-3.1030537102838	0.001915348759095	0.0067886148296703
ENSMUSG00000001415.10	Smg5	NeuNeg_v_NeuPos_IFN_24h	9.43602946809603	0.796046133727345	0.410581445380219	1.93882637095343	0.0525224838806355	0.117320112065053
ENSMUSG00000073563.2	Csnk1g3	NeuNeg_v_NeuPos_IFN_24h	53.8750431038505	0.505217373636397	0.155452374277933	3.24998171294006	0.0011541242976337	0.0043222357619917
ENSMUSG00000073010.9	Gm5127	NeuNeg_v_NeuPos_IFN_24h	3.05685813414204	-2.58941424148853	0.771108642109118	-3.35804074819603	0.0007849704054726	0.0030682008509708
ENSMUSG00000015522.18	Arnt	NeuNeg_v_NeuPos_IFN_24h	56.017477501931	0.281450991010599	0.142918490132059	1.96931125392197	0.0489173596492063	0.110523451513119
ENSMUSG00000101926.1	Gm28904	NeuNeg_v_NeuPos_IFN_24h	2.57494561784507	2.9585776696822	0.860680268053087	3.4374875078462	0.0005871378018755	0.0023563189207282
ENSMUSG00000037617.11	Spag1	NeuNeg_v_NeuPos_IFN_24h	13.1133941714252	0.0092214346225372	0.281074174730138	0.0328078331329829	0.973827831639978	0.986482291303394
ENSMUSG00000032340.7	Neo1	NeuNeg_v_NeuPos_IFN_24h	92.4999018459459	-0.326530507137715	0.10741076869261	-3.04001648170107	0.0023656520239224	0.008213562662805
ENSMUSG00000005981.11	Trap1	NeuNeg_v_NeuPos_IFN_24h	11.3054771034543	0.352405553554875	0.318837991268563	1.10528093641776	0.269037875705361	0.418204717826205
ENSMUSG00000033060.15	Lmo7	NeuNeg_v_NeuPos_IFN_24h	5.58993419203816	2.23917295368079	0.611806363809541	3.65993733660779	0.0002522769342166	0.0011028422117979
ENSMUSG00000004947.15	Dtx2	NeuNeg_v_NeuPos_IFN_24h	2.00180294860184	0.0086482121460988	0.654177976777525	0.0132199683466873	0.989452298595449	0.99451252428156
ENSMUSG00000090965.1	Gm17203	NeuNeg_v_NeuPos_IFN_24h	1.61311293114583	-0.465467702027503	0.751479365729937	-0.619401840229344	0.535651669152315	0.679311196224204
ENSMUSG00000025579.14	Gaa	NeuNeg_v_NeuPos_IFN_24h	16.5178245967744	2.02787520692618	0.760233720116756	2.66743654387593	0.007643232116824	0.0230602510179813
ENSMUSG00000089871.1	Speer4cos	NeuNeg_v_NeuPos_IFN_24h	1.97503401823731	-2.48358958964787	0.703640862720451	-3.52962671901358	0.0004161463614763	0.0017297903866671
ENSMUSG00000018196.18	Glrx2	NeuNeg_v_NeuPos_IFN_24h	12.2450653724559	0.0163725743548456	0.289449320954967	0.0565645630151359	0.954892063944512	0.975372510085771
ENSMUSG00000039304.11	Tnfsf10	NeuNeg_v_NeuPos_IFN_24h	3.06467939769646	-1.49189312427923	0.567755600612359	-2.62770305157735	0.0085963520387225	0.0254948982674463
ENSMUSG00000029238.11	Clock	NeuNeg_v_NeuPos_IFN_24h	83.7592128137437	0.157835476836208	0.131050256633287	1.20438891835118	0.228439293178833	0.371044336749789
ENSMUSG00000032946.16	Rasgrp2	NeuNeg_v_NeuPos_IFN_24h	5.397036793911	2.00377269508984	0.574623295338105	3.48710661636304	0.000488276663165	0.0020015900581094
ENSMUSG00000091537.2	Tma7	NeuNeg_v_NeuPos_IFN_24h	8.39145856118537	1.26934343052119	0.432917958307203	2.93206462370973	0.003367166728266	0.0112432267351577
ENSMUSG00000034165.16	Ccnd3	NeuNeg_v_NeuPos_IFN_24h	9.72291936198747	-1.86125235881618	0.349585222867888	-5.32417344059067	1.01413110145428e-07	7.37424981224229e-07
ENSMUSG00000027546.15	Atp9a	NeuNeg_v_NeuPos_IFN_24h	16.3715366524178	1.03874259076963	0.327476588454949	3.17195985114682	0.0015141393827906	0.0055078990999637
ENSMUSG00000040524.9	Zfp609	NeuNeg_v_NeuPos_IFN_24h	51.5963860443589	0.707970051346844	0.162847681803751	4.34743708663919	1.37737561508069e-05	7.57583734049505e-05
ENSMUSG00000026864.13	Hspa5	NeuNeg_v_NeuPos_IFN_24h	26.1339048396546	-0.955958341390478	0.189887965477268	-5.03432821025679	4.79527480918793e-07	3.22163046159886e-06
ENSMUSG00000041353.12	Tmem29	NeuNeg_v_NeuPos_IFN_24h	24.1128901423342	0.710680438565334	0.236347432397599	3.00693107327598	0.0026389959263153	0.0090567017107242
ENSMUSG00000024376.6	Epb41l4a	NeuNeg_v_NeuPos_IFN_24h	20.5146983640773	1.94943718881701	0.317432099435028	6.14127302275562	8.18627381852863e-10	7.27587674291392e-09
ENSMUSG00000033721.16	Vav3	NeuNeg_v_NeuPos_IFN_24h	45.7620163654096	0.87655881419542	0.169413763813961	5.17407083380782	2.29047925092668e-07	1.59966704041196e-06
ENSMUSG00000032556.10	Bfsp2	NeuNeg_v_NeuPos_IFN_24h	3.98087369194471	-2.66080081317195	0.504858510153675	-5.27038914796549	1.36134823290223e-07	9.73168711163815e-07
ENSMUSG00000035232.8	Pdk3	NeuNeg_v_NeuPos_IFN_24h	10.8487042984272	0.0659515046819878	0.309757486525903	0.212913351737417	0.831394547971367	0.897653940141787
ENSMUSG00000003348.9	Mob3a	NeuNeg_v_NeuPos_IFN_24h	0.915026106009625	-0.190159751641168	0.901085238681748	-0.211034143583758	0.832860628547527	0.898938349900465
ENSMUSG00000031320.9	Rps4x	NeuNeg_v_NeuPos_IFN_24h	7.77057427174668	-0.949620462121004	0.447728948753173	-2.12097177268856	0.0339241779247193	0.0816679179793492
ENSMUSG00000031479.9	Vps36	NeuNeg_v_NeuPos_IFN_24h	13.1897520319108	-0.468655948150856	0.260991694653602	-1.79567380016775	0.07254641105992	0.152617611929764
ENSMUSG00000027775.9	Mfsd1	NeuNeg_v_NeuPos_IFN_24h	4.2131984138293	0.762752257821366	0.520701966386754	1.46485380709092	0.142960807938344	0.260137681535597
ENSMUSG00000103373.1	Gm37238	NeuNeg_v_NeuPos_IFN_24h	5.7686517004008	-0.419320791131797	0.472544859327455	-0.887367162831041	0.374881256623341	0.530214175443148
ENSMUSG00000023025.15	Larp4	NeuNeg_v_NeuPos_IFN_24h	41.3090958430263	0.0622829766253032	0.175569253063778	0.354748770291106	0.722777810655639	0.824124985282626
ENSMUSG00000022125.6	Cln5	NeuNeg_v_NeuPos_IFN_24h	2.4184685283006	-0.871454983946157	0.592997993334166	-1.4695749289915	0.141676914539451	0.258223571771618
ENSMUSG00000032295.15	Man2c1	NeuNeg_v_NeuPos_IFN_24h	10.3033997033528	0.206862792221267	0.365140672419896	0.566529033455313	0.571034201999534	0.706149525876413
ENSMUSG00000026142.15	Rhbdd1	NeuNeg_v_NeuPos_IFN_24h	10.9556990684455	-0.114428892137329	0.320403779560101	-0.357139645151609	0.720987266360314	0.823024894861897
ENSMUSG00000027012.15	Dync1i2	NeuNeg_v_NeuPos_IFN_24h	130.690083885938	1.96106306704966	0.138954788189889	14.1129578375505	3.16039119006292e-45	1.56383328603326e-43
ENSMUSG00000020537.9	Drg2	NeuNeg_v_NeuPos_IFN_24h	2.24720965790044	1.03649784072395	0.721248498980446	1.43708838519476	0.150692881062104	0.270870599296741
ENSMUSG00000034868.8	Myl12b	NeuNeg_v_NeuPos_IFN_24h	9.35318183940008	0.747380659201717	0.409868663888915	1.82346377034639	0.0682331794772988	0.144964340198877
ENSMUSG00000006143.12	Upk3bl	NeuNeg_v_NeuPos_IFN_24h	5.0198217108367	0.791634089402472	0.50440346553636	1.56944617452357	0.116544012061258	0.222575801948334
ENSMUSG00000005371.14	Fbxo11	NeuNeg_v_NeuPos_IFN_24h	86.6224171274805	0.319729493432379	0.116977948895194	2.73324585062473	0.0062713501687007	0.0193821528801883
ENSMUSG00000085271.7	E130006D01Rik	NeuNeg_v_NeuPos_IFN_24h	0.176222580690299	-0.363912340729512	1.56883148127946	-0.231963945823373	0.816566017135056	NA
ENSMUSG00000029860.16	Zyx	NeuNeg_v_NeuPos_IFN_24h	1.96390473521949	-1.20423489389164	0.810387784935991	-1.48599832854929	0.137279563108662	0.252384588091999
ENSMUSG00000070342.3	Gm10287	NeuNeg_v_NeuPos_IFN_24h	0.571907750554845	1.2394123136086	1.16581678571371	1.06312786777198	0.287723968162279	NA
ENSMUSG00000029287.14	Tgfbr3	NeuNeg_v_NeuPos_IFN_24h	18.1173000307632	0.337651882001004	0.256821560120054	1.31473339638294	0.188599518523866	0.322087065785245
ENSMUSG00000087026.7	A230103J11Rik	NeuNeg_v_NeuPos_IFN_24h	0.399769561426323	0.822700173548165	1.12492349066835	0.731338780257289	0.464572248714316	NA
ENSMUSG00000045180.13	Shroom2	NeuNeg_v_NeuPos_IFN_24h	18.6371228688258	-1.6921765944155	0.241000750501799	-7.02145777924817	2.19565168550383e-12	2.43934105250959e-11
ENSMUSG00000021948.15	Prkcd	NeuNeg_v_NeuPos_IFN_24h	5.61552202236959	-1.20226349694834	0.495166058013914	-2.42800062219644	0.0151823172290319	0.0416379824319794
ENSMUSG00000040112.9	Mrps35	NeuNeg_v_NeuPos_IFN_24h	6.57927854472854	-0.0557649859294942	0.379720617003377	-0.146857935630601	0.88324415434977	0.932354106195377
ENSMUSG00000069132.3	Nxph2	NeuNeg_v_NeuPos_IFN_24h	0.86803718263063	1.36438852138173	0.985060700507767	1.38508065612447	0.166027806069374	0.292187161797458
ENSMUSG00000011171.11	Vipr2	NeuNeg_v_NeuPos_IFN_24h	0.641449639567634	1.41036656198804	1.17354450376722	1.20180066240402	0.229440768770794	0.372151166735751
ENSMUSG00000032680.11	6820408C15Rik	NeuNeg_v_NeuPos_IFN_24h	1.28704962964378	1.321631592027	0.919275205035015	1.4376887190998	0.150522395306691	0.270633875030224
ENSMUSG00000020694.16	Tlk2	NeuNeg_v_NeuPos_IFN_24h	51.3617297276711	0.180246941599389	0.143307928623736	1.25775972990747	0.208478663497462	0.347167881467612
ENSMUSG00000020865.16	Abcc3	NeuNeg_v_NeuPos_IFN_24h	1.23774709621277	-2.31928393303845	1.0845545302662	-2.13846687125008	0.0324788701348268	0.0787096481176405
ENSMUSG00000073045.9	Gm5570	NeuNeg_v_NeuPos_IFN_24h	0.976303776261339	-0.0107718310307297	0.894735169426903	-0.0120391277763557	0.990394397862559	0.994957770178125
ENSMUSG00000040828.9	Catsperd	NeuNeg_v_NeuPos_IFN_24h	61.5223925017455	3.19150275312259	0.301849255588714	10.5731675464894	3.96859526963852e-26	9.59753525000622e-25
ENSMUSG00000059897.4	Zfp930	NeuNeg_v_NeuPos_IFN_24h	2.90168980405663	0.565134615881265	0.652195144928017	0.86651153458623	0.386209703693959	0.542388305690973
ENSMUSG00000062729.11	Ppox	NeuNeg_v_NeuPos_IFN_24h	1.93206074095724	-0.595342192413892	0.825755783340895	-0.720966421821738	0.470930174268553	0.622995795576733
ENSMUSG00000040747.9	Cd53	NeuNeg_v_NeuPos_IFN_24h	1.10091993265986	-3.10814427313384	0.976682219680315	-3.18234960205499	0.0014608536518943	0.0053391178257028
ENSMUSG00000002076.11	Hsf2bp	NeuNeg_v_NeuPos_IFN_24h	0.499556709521577	-0.31599476170978	1.12375770368867	-0.281194745693441	0.778561034476818	NA
ENSMUSG00000040848.11	Sft2d2	NeuNeg_v_NeuPos_IFN_24h	1.06196057581	-2.64043017755295	0.941555835851795	-2.80432670800053	0.0050421784120395	0.0160233563109996
ENSMUSG00000017837.12	Nkiras2	NeuNeg_v_NeuPos_IFN_24h	1.28041490956133	-0.737372039302446	0.838771102832758	-0.87910997030315	0.37934165231424	0.53484221646892
ENSMUSG00000032050.16	Rdx	NeuNeg_v_NeuPos_IFN_24h	46.3969157121558	-0.321696493590346	0.148669803390457	-2.16383210479847	0.0304772372187858	0.0745711674821914
ENSMUSG00000091542.1	Gm17167	NeuNeg_v_NeuPos_IFN_24h	14.8750980129675	2.29142864322098	0.437027699877419	5.24321145745156	1.5780550889639e-07	1.12004988359116e-06
ENSMUSG00000028322.11	Exosc3	NeuNeg_v_NeuPos_IFN_24h	3.3921765100955	0.966509720865951	0.725478687755924	1.33223723477749	0.182782244648972	0.314338605106206
ENSMUSG00000032673.5	Prorsd1	NeuNeg_v_NeuPos_IFN_24h	3.39164724945799	-0.515139289738122	0.588832142216762	-0.874849134082235	0.381655998777075	0.537507852940583
ENSMUSG00000028977.16	Casz1	NeuNeg_v_NeuPos_IFN_24h	5.12677970881228	1.85745534366618	0.619293458052077	2.9993136848379	0.0027058856191854	0.0092589327930637
ENSMUSG00000021048.6	Mthfd1	NeuNeg_v_NeuPos_IFN_24h	13.2625978298901	0.117391943698825	0.28379426723175	0.413651568243135	0.679129301114977	0.792554174772802
ENSMUSG00000023170.14	Gps2	NeuNeg_v_NeuPos_IFN_24h	3.79856923735914	-0.148344740694636	0.504523980768961	-0.294029117245407	0.76873565392829	0.856921018925975
ENSMUSG00000003380.11	Rabac1	NeuNeg_v_NeuPos_IFN_24h	3.75434780175992	0.7315586494415	0.649772971541702	1.12586808236382	0.26022136112347	0.407914043275457
ENSMUSG00000056174.8	Col8a2	NeuNeg_v_NeuPos_IFN_24h	1.04236154225366	0.511574775719532	0.918960964664145	0.556688254877615	0.57774044297744	0.711480905595905
ENSMUSG00000060279.14	Ap2a1	NeuNeg_v_NeuPos_IFN_24h	4.95060158812277	0.567913006759717	0.518622884118581	1.09504039283748	0.273498940696163	0.4233393475845
ENSMUSG00000032517.15	Mobp	NeuNeg_v_NeuPos_IFN_24h	103.678149594959	-3.17015269509729	0.183188559966339	-17.3054075848394	4.28239864043512e-67	4.03760747490755e-65
ENSMUSG00000044501.17	Zfp758	NeuNeg_v_NeuPos_IFN_24h	9.74413605225562	-0.227120124299893	0.328709414141639	-0.690944994359146	0.48960010885693	0.639509493493363
ENSMUSG00000039154.6	Shd	NeuNeg_v_NeuPos_IFN_24h	4.21747501936142	1.30694164608275	0.691408099086352	1.89026082831512	0.0587230849302405	0.128174867373154
ENSMUSG00000035394.11	Cfap53	NeuNeg_v_NeuPos_IFN_24h	0.784740959816062	-1.26354337774346	0.91224261797064	-1.38509575506822	0.16602318974513	0.292187161797458
ENSMUSG00000085866.1	Gm15218	NeuNeg_v_NeuPos_IFN_24h	1.28013453944932	-0.111393458194984	0.778161951055705	-0.143149453714436	0.88617214867062	0.934094831123789
ENSMUSG00000003970.8	Rpl8	NeuNeg_v_NeuPos_IFN_24h	4.30112147459026	0.112926551023528	0.500944615317017	0.225427218040989	0.821646939569452	0.892103685692747
ENSMUSG00000032855.5	Pkd1	NeuNeg_v_NeuPos_IFN_24h	31.8979594064215	1.15378045572546	0.212066306318702	5.4406589889462	5.30838408758479e-08	3.98242965366442e-07
ENSMUSG00000021476.8	Habp4	NeuNeg_v_NeuPos_IFN_24h	6.74477655936855	2.97642732673611	0.683072625840527	4.35740976016069	1.31610732955237e-05	7.27325214913811e-05
ENSMUSG00000028964.14	Park7	NeuNeg_v_NeuPos_IFN_24h	4.6237322683601	0.700501428963937	0.554618106504213	1.26303382588649	0.206577023639693	0.344682026529747
ENSMUSG00000047843.16	Bri3	NeuNeg_v_NeuPos_IFN_24h	10.2561931816679	-1.11051383703634	0.309309172312626	-3.59030360701336	0.0003302930154143	0.0014047268323963
ENSMUSG00000002968.8	Med25	NeuNeg_v_NeuPos_IFN_24h	7.06360824385518	0.122854541573732	0.394305600872234	0.311571890690795	0.755365899504248	0.847024731732745
ENSMUSG00000048920.8	Fkrp	NeuNeg_v_NeuPos_IFN_24h	0.798609055464144	1.90610815874344	1.02995033708845	1.85067967852876	0.0642156492663315	0.137962304828698
ENSMUSG00000028960.18	Ube4b	NeuNeg_v_NeuPos_IFN_24h	39.3786978768312	0.532072867858655	0.193217004795818	2.75375797498219	0.0058915318179843	0.0183546405421194
ENSMUSG00000022687.11	Boc	NeuNeg_v_NeuPos_IFN_24h	6.12051450359649	-2.09193894719058	0.503299843270867	-4.15644664936789	3.2323560910343e-05	0.0001676116569836
ENSMUSG00000026587.15	Astn1	NeuNeg_v_NeuPos_IFN_24h	90.0802583345016	2.05320130724727	0.154039519452769	13.3290555212152	1.56871062219976e-40	6.61322900972068e-39
ENSMUSG00000028456.18	Unc13b	NeuNeg_v_NeuPos_IFN_24h	28.8364267104506	1.18308878072826	0.223114078951475	5.3026182224277	1.14153492172825e-07	8.2490824949746e-07
ENSMUSG00000033009.15	Ogfod1	NeuNeg_v_NeuPos_IFN_24h	25.1023365538544	1.26861226619331	0.236519466790448	5.36366956770317	8.15480246485113e-08	5.99536952552859e-07
ENSMUSG00000097422.1	Gm26521	NeuNeg_v_NeuPos_IFN_24h	2.70970269476749	1.63738543181692	0.799165807957535	2.04886822673465	0.0404750020126651	0.0944243283695562
ENSMUSG00000037784.14	Dzip1l	NeuNeg_v_NeuPos_IFN_24h	4.54129066632015	0.0945767642219177	0.529561517396527	0.178594480744907	0.858256128541281	0.914346161067723
ENSMUSG00000040738.10	Ints8	NeuNeg_v_NeuPos_IFN_24h	50.5486931079083	-0.0576413065821796	0.147394240945563	-0.391068919737972	0.695746293371479	0.804945176826599
ENSMUSG00000027487.11	Cdk5rap1	NeuNeg_v_NeuPos_IFN_24h	5.22753797849627	1.08480455443559	0.526338471340065	2.06103983179049	0.0392992401931847	0.092316608048215
ENSMUSG00000043372.12	Hexim2	NeuNeg_v_NeuPos_IFN_24h	2.87330312299735	0.0701855051835332	0.63578325902941	0.110392188197404	0.912098348180886	0.949674383136862
ENSMUSG00000029014.14	Dnajc2	NeuNeg_v_NeuPos_IFN_24h	10.7219119013033	0.288224797331751	0.326663082260146	0.882330489682382	0.377598113004909	0.532706912230362
ENSMUSG00000019373.11	Cops3	NeuNeg_v_NeuPos_IFN_24h	19.3639146074791	-0.268108507343292	0.234029681787982	-1.14561753575422	0.251953438286664	0.398295941752816
ENSMUSG00000042064.13	Myo3b	NeuNeg_v_NeuPos_IFN_24h	5.24949103210973	2.25959385352108	0.649555834341043	3.47867532559902	0.000503898691828	0.0020589757967109
ENSMUSG00000024579.7	Pcyox1l	NeuNeg_v_NeuPos_IFN_24h	6.17721634721355	-1.59579425538111	0.433082870324241	-3.68473187172324	0.0002289435232984	0.001010015151472
ENSMUSG00000033849.3	B3galt2	NeuNeg_v_NeuPos_IFN_24h	17.4278010430562	-0.0872117195255499	0.258635729523233	-0.337199039306423	0.735966861453058	0.833916490841736
ENSMUSG00000028431.11	Ikbkap	NeuNeg_v_NeuPos_IFN_24h	20.1108896656181	0.789298432542548	0.249646157105056	3.16166866614492	0.0015686794275208	0.005681119317837
ENSMUSG00000026585.13	Kifap3	NeuNeg_v_NeuPos_IFN_24h	81.6710114756299	1.01305649722354	0.128945506128654	7.85646997432213	3.95110524913424e-15	5.39997283510471e-14
ENSMUSG00000006782.16	Cnp	NeuNeg_v_NeuPos_IFN_24h	7.89867459581318	-2.62908423854788	0.425922620094161	-6.17268046943986	6.71418194382624e-10	5.99422231888364e-09
ENSMUSG00000059336.14	Slc14a1	NeuNeg_v_NeuPos_IFN_24h	1.9528538412853	-3.15595046749844	0.814508995753246	-3.8746661902486	0.0001067709571032	0.0005021509725039
ENSMUSG00000036411.9	9530077C05Rik	NeuNeg_v_NeuPos_IFN_24h	14.6730858753843	1.44063953529995	0.323884224566074	4.44800773248543	8.66704105465515e-06	4.90827479207215e-05
ENSMUSG00000051319.6	1500011K16Rik	NeuNeg_v_NeuPos_IFN_24h	2.82934847997185	1.77282847476942	0.724122812839346	2.44824281646094	0.0143554874619399	0.0396666281275068
ENSMUSG00000020914.17	Top2a	NeuNeg_v_NeuPos_IFN_24h	1.55084301961576	-1.90508127708479	0.924466564337385	-2.06073572650003	0.0393282592699259	0.0923416674831812
ENSMUSG00000020903.13	Stx8	NeuNeg_v_NeuPos_IFN_24h	32.9057924789447	0.13353586186229	0.186164267084429	0.717301252026681	0.473188234866696	0.625271650504723
ENSMUSG00000020644.8	Id2	NeuNeg_v_NeuPos_IFN_24h	7.77429185416273	-1.64177278395708	0.383954608170479	-4.27595540988565	1.90319316843597e-05	0.00010233972051
ENSMUSG00000061778.10	Mospd2	NeuNeg_v_NeuPos_IFN_24h	22.6115852823587	-0.432701654251112	0.201988069200617	-2.14221392364193	0.0321762715832033	0.0780848162907859
ENSMUSG00000094614.1	Gm21769	NeuNeg_v_NeuPos_IFN_24h	46.3183097285893	0.767825344852016	0.204982259860595	3.74581363955204	0.0001798100416133	0.0008093772002169
ENSMUSG00000018427.7	Ypel2	NeuNeg_v_NeuPos_IFN_24h	24.2450993018856	-1.10349277297657	0.226454975104017	-4.87290143424628	1.09971096681159e-06	7.03270707190141e-06
ENSMUSG00000030045.10	Mrpl19	NeuNeg_v_NeuPos_IFN_24h	3.43092406450669	0.375920899984016	0.58814392009948	0.639164815170465	0.522715718606474	0.669417688824774
ENSMUSG00000036599.10	Chst12	NeuNeg_v_NeuPos_IFN_24h	1.07347986015319	-0.234481048029436	0.82842164074198	-0.283045536834868	0.777141930286538	0.863188609027968
ENSMUSG00000022350.6	E430025E21Rik	NeuNeg_v_NeuPos_IFN_24h	10.4977639060807	0.439848675239755	0.325119350781833	1.3528837154172	0.176092782590761	0.305243596137019
ENSMUSG00000027170.12	Eif3m	NeuNeg_v_NeuPos_IFN_24h	17.0576162708474	0.402203909163011	0.285815812544566	1.40721363728012	0.159364049001229	0.283029901968073
ENSMUSG00000027293.13	Ehd4	NeuNeg_v_NeuPos_IFN_24h	4.71717821372066	-0.682343495201283	0.434590953115884	-1.57008214347098	0.116396002236966	0.222461281360721
ENSMUSG00000026483.13	Fam129a	NeuNeg_v_NeuPos_IFN_24h	1.62091253719908	0.155237558917724	0.743405534987458	0.208819482249809	0.834589161965627	0.899710844102933
ENSMUSG00000047379.6	B4gat1	NeuNeg_v_NeuPos_IFN_24h	0.865538791907085	0.450712406319348	0.969280772494242	0.46499674718558	0.64193378601003	0.764295567404775
ENSMUSG00000032042.11	Srpr	NeuNeg_v_NeuPos_IFN_24h	17.3382610036059	-0.259052297948442	0.24408353790188	-1.06132638102198	0.288541600694036	0.440226273352786
ENSMUSG00000025231.16	Sufu	NeuNeg_v_NeuPos_IFN_24h	10.6678390463884	-0.35610573400599	0.352610577624385	-1.00991222783262	0.312537343744546	0.465410270126846
ENSMUSG00000053192.9	Mllt11	NeuNeg_v_NeuPos_IFN_24h	7.21773444384573	0.766875288470479	0.431866787177613	1.77572184580864	0.0757787748516626	0.158272268265245
ENSMUSG00000031865.16	Dctn1	NeuNeg_v_NeuPos_IFN_24h	10.9099996871353	0.300794431017824	0.345364937050575	0.870946638609628	0.383783289799013	0.539850002606395
ENSMUSG00000022748.7	Cmss1	NeuNeg_v_NeuPos_IFN_24h	64.8790314115801	0.0767843652227433	0.191855422976339	0.400219936614525	0.688994531730273	0.800693570515982
ENSMUSG00000092048.2	Vmn2r85	NeuNeg_v_NeuPos_IFN_24h	4.60606703534192	3.86068924526358	0.851522190857046	4.53386803857437	5.79132186331033e-06	3.35877411806452e-05
ENSMUSG00000032532.6	Cck	NeuNeg_v_NeuPos_IFN_24h	0.695836297881042	1.54430082897153	0.996610888357057	1.54955243517092	0.121248976886168	0.229131666233692
ENSMUSG00000047250.13	Ptgs1	NeuNeg_v_NeuPos_IFN_24h	1.93801185007347	-1.80517392063776	0.807516814664582	-2.23546294994188	0.0253869713802286	0.0642105852165506
ENSMUSG00000016493.13	Cd46	NeuNeg_v_NeuPos_IFN_24h	28.3432183959183	0.668434801928567	0.203797839865532	3.27989149624749	0.0010384701718522	0.0039387911872862
ENSMUSG00000049470.13	Aff4	NeuNeg_v_NeuPos_IFN_24h	94.766697743395	0.092238870610343	0.1076552269995	0.856798812107575	0.391556082312463	0.548021421523381
ENSMUSG00000049109.14	Themis	NeuNeg_v_NeuPos_IFN_24h	1.4008536132827	-1.1356914099878	0.777801884443298	-1.46012941431823	0.14425450995632	0.261725059411064
ENSMUSG00000015214.14	Mtmr1	NeuNeg_v_NeuPos_IFN_24h	26.1897539718839	0.485338212180935	0.229550085565207	2.11430203123609	0.0344894789950051	0.0827913624456049
ENSMUSG00000059920.9	4930453N24Rik	NeuNeg_v_NeuPos_IFN_24h	11.6837890821301	-0.708242795803705	0.279907054876548	-2.53027847446029	0.0113972029556971	0.032604576655389
ENSMUSG00000071633.11	Gm4952	NeuNeg_v_NeuPos_IFN_24h	0.680621737525967	1.02093630484254	1.01601846487671	1.00484030569899	0.314973752312501	0.467957605976899
ENSMUSG00000033411.16	Ctdspl2	NeuNeg_v_NeuPos_IFN_24h	43.7790395130619	-0.0890928608846263	0.163056061226317	-0.546394045180374	0.584795102522159	0.717446004975752
ENSMUSG00000028277.13	Ube2j1	NeuNeg_v_NeuPos_IFN_24h	15.1425334065577	0.400291178053693	0.282899725397133	1.41495781762165	0.157080864232709	0.280044254440172
ENSMUSG00000025236.10	Adpgk	NeuNeg_v_NeuPos_IFN_24h	4.08564408854885	1.03679398049133	0.584245127780816	1.77458729425689	0.0759660566887095	0.158544773412242
ENSMUSG00000060012.7	Kif13b	NeuNeg_v_NeuPos_IFN_24h	122.575418466245	-2.0355528823269	0.100531579597581	-20.2478951437452	3.70746341546155e-91	9.07613061392112e-89
ENSMUSG00000036564.16	Ndrg4	NeuNeg_v_NeuPos_IFN_24h	23.0983701116504	3.29232130304102	0.447787018416749	7.35242686284599	1.94640041078829e-13	2.36174533322955e-12
ENSMUSG00000002396.8	Ocel1	NeuNeg_v_NeuPos_IFN_24h	0.620239679134751	-0.523108380664977	0.993415699939648	-0.526575511839361	0.598488401130967	NA
ENSMUSG00000101734.1	4933400C23Rik	NeuNeg_v_NeuPos_IFN_24h	0.356304091075484	0.654134945653119	1.36647635563306	0.478701986285063	0.632150652556421	NA
ENSMUSG00000071359.13	Tbpl1	NeuNeg_v_NeuPos_IFN_24h	12.8400497191584	0.010195223215633	0.313644282967983	0.032505688033452	0.974068780033443	0.986544010839333
ENSMUSG00000032501.8	Trib1	NeuNeg_v_NeuPos_IFN_24h	3.03585194467567	-3.2357579138363	0.65587590170898	-4.93349108483033	8.07727305436748e-07	5.2570087780151e-06
ENSMUSG00000019945.9	1700040L02Rik	NeuNeg_v_NeuPos_IFN_24h	1.54428640333034	2.08815053458704	0.885876053955232	2.35715879807782	0.0184153699904634	0.0491334747317259
ENSMUSG00000046573.6	Lyrm4	NeuNeg_v_NeuPos_IFN_24h	38.0128776567428	1.39148057561037	0.201702747627745	6.89866941316257	5.24918651852026e-12	5.63006523285409e-11
ENSMUSG00000040289.8	Hey1	NeuNeg_v_NeuPos_IFN_24h	0.788873037295143	0.460510978474657	1.06577628080219	0.432089723490598	0.665676203359244	0.782286405585969
ENSMUSG00000022358.6	Fbxo32	NeuNeg_v_NeuPos_IFN_24h	5.46263462535836	-1.90591419167022	0.414032692683435	-4.60329395564775	4.1586060805125e-06	2.46722743399113e-05
ENSMUSG00000064340.1	mt-Tl1	NeuNeg_v_NeuPos_IFN_24h	0.361518029949892	-0.243541860393455	1.31157935890069	-0.185685950865818	0.852691046300875	NA
ENSMUSG00000104362.1	Gm37928	NeuNeg_v_NeuPos_IFN_24h	9.54505921603636	3.68239933701193	0.69316004744677	5.31248064653453	1.08142914823107e-07	7.83502717259417e-07
ENSMUSG00000058740.14	Kcnt1	NeuNeg_v_NeuPos_IFN_24h	13.361634048604	1.17013287481752	0.352240302279857	3.32197328711082	0.0008938325067398	0.0034427577008822
ENSMUSG00000001520.12	Nrip2	NeuNeg_v_NeuPos_IFN_24h	2.19129020317936	2.26874106654694	0.859436006432364	2.63980220699014	0.0082954426063848	0.0247022206849112
ENSMUSG00000001313.12	Rnd2	NeuNeg_v_NeuPos_IFN_24h	0.693489173500846	0.955994720049989	0.980989729196858	0.97452062095764	0.329798105488418	0.48360684783369
ENSMUSG00000035183.14	Slc24a5	NeuNeg_v_NeuPos_IFN_24h	17.0202544262877	1.89911024698434	0.425036611496611	4.46810979481818	7.89138017639337e-06	4.50557769972967e-05
ENSMUSG00000093565.1	Rab26os	NeuNeg_v_NeuPos_IFN_24h	8.87871224838121	0.671220563782356	0.384030245549177	1.74783255111192	0.0804930269931517	0.166350666271096
ENSMUSG00000087197.1	Gm13780	NeuNeg_v_NeuPos_IFN_24h	0.564818521941954	9.3897310967578e-05	1.17401969512748	7.99793319969663e-05	0.999936185725884	NA
ENSMUSG00000061802.5	Armc4	NeuNeg_v_NeuPos_IFN_24h	2.06146442954762	0.330951104109192	0.743378798350856	0.445198470609316	0.656176331885187	0.775239471643888
ENSMUSG00000085953.2	Gm15496	NeuNeg_v_NeuPos_IFN_24h	0.699696695415491	1.59722410125345	1.01920904267545	1.56712120318388	0.117086363988319	0.223413527019417
ENSMUSG00000037458.14	Azin1	NeuNeg_v_NeuPos_IFN_24h	28.2698198615634	0.0110995631949249	0.229962535352744	0.0482668325860085	0.961503587493575	0.979206847147374
ENSMUSG00000022800.13	Fyttd1	NeuNeg_v_NeuPos_IFN_24h	43.1079007354755	0.864232807706443	0.168518140566413	5.12842596530934	2.92174755380263e-07	2.00941375091684e-06
ENSMUSG00000061838.7	Suclg2	NeuNeg_v_NeuPos_IFN_24h	6.7503046455083	-0.226399811310518	0.374880266479497	-0.603925657214876	0.545893069808842	0.687242141475333
ENSMUSG00000073062.3	Zxdb	NeuNeg_v_NeuPos_IFN_24h	1.12592492363801	-0.179232209619278	0.814002545672584	-0.220186301102025	0.825726064978965	0.894542052255934
ENSMUSG00000034354.17	Mtmr3	NeuNeg_v_NeuPos_IFN_24h	87.5418810847551	-0.254788337337925	0.116762377218569	-2.18210988340006	0.0291014239558299	0.0717965470084247
ENSMUSG00000076323.1	Gm26339	NeuNeg_v_NeuPos_IFN_24h	34.4344468799325	0.462283765140997	0.342211178652789	1.35087277674828	0.176736190097598	0.30601523720336
ENSMUSG00000054766.13	Set	NeuNeg_v_NeuPos_IFN_24h	11.7560465365354	-0.0601853961960639	0.297464101852497	-0.202328266911037	0.839660103125127	0.90315401826933
ENSMUSG00000041560.12	Gltscr2	NeuNeg_v_NeuPos_IFN_24h	4.76603547663461	-0.509078092791331	0.452137026688655	-1.12593763116394	0.260191919521943	0.407914043275457
ENSMUSG00000000439.9	Mkrn2	NeuNeg_v_NeuPos_IFN_24h	5.25818653245599	0.0295002214710951	0.510686353360285	0.0577658307824078	0.9539351557959	0.974823226948077
ENSMUSG00000031109.16	Enox2	NeuNeg_v_NeuPos_IFN_24h	36.5477244734188	-0.263904077334877	0.174126650844411	-1.51558693660677	0.129623832317236	0.241253967939679
ENSMUSG00000022820.3	Ndufb4	NeuNeg_v_NeuPos_IFN_24h	4.42040531260931	-0.0875306574294457	0.474145420349508	-0.184607197861205	0.85353713990884	0.910709378367331
ENSMUSG00000040006.13	Ginm1	NeuNeg_v_NeuPos_IFN_24h	7.99477850841587	-0.0658663181762338	0.344133427769045	-0.191397617497473	0.848214086524492	0.907569527251533
ENSMUSG00000021259.4	Cyp46a1	NeuNeg_v_NeuPos_IFN_24h	5.88634532800536	1.92182749912466	0.595851997633453	3.22534372085281	0.0012582150833245	0.0046744231290497
ENSMUSG00000045136.5	Tubb2b	NeuNeg_v_NeuPos_IFN_24h	0.477409214844466	0.931976897555924	1.10135785585398	0.846207154742884	0.39743719129715	NA
ENSMUSG00000021661.15	Ankra2	NeuNeg_v_NeuPos_IFN_24h	13.5585654292602	0.150027156397509	0.278940907557719	0.537845659537999	0.590683606557651	0.721573574375339
ENSMUSG00000057649.5	Brd9	NeuNeg_v_NeuPos_IFN_24h	50.6842400535278	-0.0723809367690406	0.150289294619364	-0.481610729176412	0.630082502936867	0.754498519349613
ENSMUSG00000067028.11	Cntnap5b	NeuNeg_v_NeuPos_IFN_24h	124.937277550483	4.94403029888925	0.305007611223813	16.2095309000711	4.31852268485615e-59	3.1550086672504e-57
ENSMUSG00000047084.8	Ngrn	NeuNeg_v_NeuPos_IFN_24h	2.51514328876786	-0.0857086263730335	0.67098292794927	-0.127735927104711	0.898357957255792	0.942037043326619
ENSMUSG00000031835.15	Mbtps1	NeuNeg_v_NeuPos_IFN_24h	13.0193723166051	0.139578875937165	0.307645665790998	0.453700121463725	0.650044679491875	0.77018085116034
ENSMUSG00000086283.7	2810433D01Rik	NeuNeg_v_NeuPos_IFN_24h	1.39448495578847	0.998845564565916	0.961956762030311	1.0383476721529	0.299108221892557	0.451949770253248
ENSMUSG00000020230.14	Prmt2	NeuNeg_v_NeuPos_IFN_24h	13.9273166516384	1.25106033130548	0.321661284626985	3.88937180536439	0.00010050404119	0.0004747574105505
ENSMUSG00000028354.13	Fmn2	NeuNeg_v_NeuPos_IFN_24h	132.218216123711	0.525692193531374	0.099760263329714	5.26955499098803	1.36754897263103e-07	9.76600735112253e-07
ENSMUSG00000034416.18	Pkd1l2	NeuNeg_v_NeuPos_IFN_24h	1.40978757155636	0.20487817131356	0.822484240094539	0.249096774535169	0.8032859243867	0.880342517289177
ENSMUSG00000031299.10	Pdha1	NeuNeg_v_NeuPos_IFN_24h	6.03846299050072	-0.374391026263034	0.384387786272508	-0.97399303420534	0.33005999789955	0.483889179521991
ENSMUSG00000000686.11	Abhd15	NeuNeg_v_NeuPos_IFN_24h	6.32048477980859	0.29435773861922	0.401999442171751	0.732234196716765	0.464025635293002	0.616374461197387
ENSMUSG00000050088.9	1600012H06Rik	NeuNeg_v_NeuPos_IFN_24h	4.78093321457678	-0.813356756301931	0.433600720201976	-1.87581966174563	0.0606800471916881	0.131602328024995
ENSMUSG00000079235.10	Ccdc13	NeuNeg_v_NeuPos_IFN_24h	0.42583107441977	0.0794059225795395	1.09989315163575	0.0721942149211928	0.942447348986286	NA
ENSMUSG00000052395.15	Rft1	NeuNeg_v_NeuPos_IFN_24h	3.58927676325872	0.371461023516325	0.598864024545796	0.620276069844163	0.535076046964824	0.679029935181095
ENSMUSG00000041625.14	Ggact	NeuNeg_v_NeuPos_IFN_24h	9.43659481006569	0.30576560869556	0.377841626039834	0.809242782221472	0.418375510869176	0.573986026808425
ENSMUSG00000030515.9	Tarsl2	NeuNeg_v_NeuPos_IFN_24h	8.94418201266866	0.174938436211011	0.397112368105545	0.440526284904115	0.659555979224783	0.77823813073758
ENSMUSG00000030691.15	Fchsd2	NeuNeg_v_NeuPos_IFN_24h	112.364896530316	0.704043353466717	0.111614289913727	6.30782450894873	2.82984812636323e-10	2.60989429975364e-09
ENSMUSG00000045598.10	Zfp553	NeuNeg_v_NeuPos_IFN_24h	1.44283345110943	-0.683322724527382	0.877689180392709	-0.778547508380631	0.436246310537826	0.590835777661343
ENSMUSG00000097365.7	C030034L19Rik	NeuNeg_v_NeuPos_IFN_24h	0.874738072955306	1.17401941692734	1.00763114147119	1.16512815911308	0.243967120064869	0.389064822101164
ENSMUSG00000029366.10	Dck	NeuNeg_v_NeuPos_IFN_24h	3.02767644358189	-0.404904056952684	0.571909178918214	-0.707986638225625	0.478953555187902	0.630442213856427
ENSMUSG00000031446.14	Cul4a	NeuNeg_v_NeuPos_IFN_24h	17.1472751546782	0.407141086326767	0.280370383835679	1.45215439932267	0.146458678850034	0.264863193970111
ENSMUSG00000063760.9	Rnf217	NeuNeg_v_NeuPos_IFN_24h	41.0143990576507	1.16100487298376	0.186396186917898	6.22869433211719	4.70338421924208e-10	4.25622719813904e-09
ENSMUSG00000017144.8	Rnd3	NeuNeg_v_NeuPos_IFN_24h	7.87783568356936	0.0984571723676156	0.389717633527081	0.252637201649163	0.800548579561632	0.878695420373083
ENSMUSG00000022610.9	Mapk12	NeuNeg_v_NeuPos_IFN_24h	1.50270913922459	1.54637375813701	0.946041889811612	1.63457218416083	0.102138762686908	0.200223399172172
ENSMUSG00000005237.14	Dnah2	NeuNeg_v_NeuPos_IFN_24h	3.1489915423078	0.823464457074674	0.638564935449797	1.28955476782426	0.197205289108564	0.332383452617574
ENSMUSG00000042419.8	Nfkbil1	NeuNeg_v_NeuPos_IFN_24h	1.31381313716641	0.424343843804798	0.817757083704024	0.518911853239762	0.603822211553482	0.732545221702076
ENSMUSG00000087116.1	Gm12324	NeuNeg_v_NeuPos_IFN_24h	2.76110155272741	-3.07223619867749	0.624089862995406	-4.92274651591337	8.53379613680435e-07	5.53348472550966e-06
ENSMUSG00000030750.13	Nsmce1	NeuNeg_v_NeuPos_IFN_24h	2.41248362486341	-1.21024196997312	0.679069599242241	-1.78220608215065	0.0747156313359236	0.15630913338253
ENSMUSG00000029499.11	Pxmp2	NeuNeg_v_NeuPos_IFN_24h	3.35548993583785	-1.92061754583944	0.60859143839903	-3.15584056011673	0.0016003631594371	0.0057778699939938
ENSMUSG00000021504.14	B4galt7	NeuNeg_v_NeuPos_IFN_24h	1.50575690352127	0.721646553581775	0.785718055082189	0.91845484383872	0.358380789372792	0.512898046397478
ENSMUSG00000049550.17	Clip1	NeuNeg_v_NeuPos_IFN_24h	49.0450295413574	1.74695383225679	0.19189836786327	9.1035366882407	8.74371334032273e-20	1.60539178882715e-18
ENSMUSG00000035372.1	1810055G02Rik	NeuNeg_v_NeuPos_IFN_24h	1.23776198676343	1.37615373200076	0.885193976922588	1.55463521880822	0.120032971015016	0.227295437310833
ENSMUSG00000034898.15	Filip1	NeuNeg_v_NeuPos_IFN_24h	3.06504950837194	0.920597441497935	0.62861942170124	1.46447502211515	0.143064202920077	0.26017436303229
ENSMUSG00000025466.19	Fuom	NeuNeg_v_NeuPos_IFN_24h	1.63955088812161	1.33383250085442	0.825463512175016	1.61585882498901	0.106124839692157	0.20630943951733
ENSMUSG00000026657.16	Frmd4a	NeuNeg_v_NeuPos_IFN_24h	346.124539931871	1.30665242819262	0.121855330985432	10.7229812403433	7.94019679404008e-27	1.99276090043229e-25
ENSMUSG00000073102.7	Drc1	NeuNeg_v_NeuPos_IFN_24h	2.47705169959036	2.94445623867777	0.865367219489036	3.40255116251844	0.0006675985441096	0.0026547934125123
ENSMUSG00000046230.9	Vps13a	NeuNeg_v_NeuPos_IFN_24h	172.464831049786	-0.369592442278186	0.0904184407891118	-4.08757814282828	4.35899872216819e-05	0.0002206219375013
ENSMUSG00000022359.9	Wdyhv1	NeuNeg_v_NeuPos_IFN_24h	3.47135728247239	0.720358758081026	0.548654591960307	1.31295494221097	0.18919813152578	0.322747032678574
ENSMUSG00000006932.16	Ctnnb1	NeuNeg_v_NeuPos_IFN_24h	15.0931442905754	-0.108847112575996	0.259366383411429	-0.419665459896293	0.674729860886738	0.789069768589804
ENSMUSG00000032786.14	Alas1	NeuNeg_v_NeuPos_IFN_24h	7.70934320971716	0.424303476143515	0.385127177970817	1.10172301622314	0.270582107575777	0.41998918010149
ENSMUSG00000036578.7	Fxyd7	NeuNeg_v_NeuPos_IFN_24h	1.86786685130032	0.612903871483392	0.857829489860375	0.714482165427947	0.474929080424481	0.627096933028312
ENSMUSG00000001260.10	Gabrg1	NeuNeg_v_NeuPos_IFN_24h	31.1464221632139	0.77090303282526	0.205961517329845	3.74294694863152	0.0001818746382345	0.0008176155611869
ENSMUSG00000085201.1	Nr6a1os	NeuNeg_v_NeuPos_IFN_24h	8.60332535142947	1.53103589337491	0.436337484978417	3.50883420765612	0.000450075370192	0.0018569934108986
ENSMUSG00000084830.2	Gm14539	NeuNeg_v_NeuPos_IFN_24h	1.86941610374135	-0.174568849107309	0.803141225582591	-0.217357599817738	0.827929671713885	0.895645448414261
ENSMUSG00000042901.10	Aida	NeuNeg_v_NeuPos_IFN_24h	27.7329877589379	-0.887110057572378	0.24782153284258	-3.57963267919855	0.0003440775169094	0.0014575767064222
ENSMUSG00000020893.17	Per1	NeuNeg_v_NeuPos_IFN_24h	4.3546760465842	-0.751696212864171	0.489577322601244	-1.53539834907022	0.124686009013485	0.234046329579058
ENSMUSG00000101856.1	1700096K18Rik	NeuNeg_v_NeuPos_IFN_24h	1.13378847268313	0.454315469160652	0.946344440781924	0.480074114225547	0.631174693933866	0.755417418230823
ENSMUSG00000051236.13	Msrb3	NeuNeg_v_NeuPos_IFN_24h	9.49072799781318	0.116477536836927	0.3232493067943	0.360333446626841	0.718597790074429	0.821413908727747
ENSMUSG00000041879.13	Ipo9	NeuNeg_v_NeuPos_IFN_24h	23.5322912670839	0.570816000247352	0.225929860714152	2.52651862150064	0.0115199281108591	0.032893201730904
ENSMUSG00000022831.14	Hcls1	NeuNeg_v_NeuPos_IFN_24h	4.07182523031992	-2.36967063533912	0.521553817008808	-4.54348249032007	5.5332403516771e-06	3.22248897609776e-05
ENSMUSG00000033126.4	Ybey	NeuNeg_v_NeuPos_IFN_24h	1.60717968446339	-0.194729915126354	0.820863780690695	-0.237225614903491	0.812481765579329	0.886007119983166
ENSMUSG00000087129.1	Gm16316	NeuNeg_v_NeuPos_IFN_24h	1.39146108259697	-0.499729701070163	0.835045610400318	-0.598445994860801	0.549542383552762	0.689987373253898
ENSMUSG00000049173.7	Myoz3	NeuNeg_v_NeuPos_IFN_24h	1.28478239874253	-0.514621043287293	1.00260777114904	-0.513282519940486	0.607753709623249	0.736226691907529
ENSMUSG00000036306.12	Lzts1	NeuNeg_v_NeuPos_IFN_24h	2.47658888283629	2.96459354903852	0.862257072379045	3.43817829276708	0.0005856419589843	0.0023516684591851
ENSMUSG00000074589.4	4930449A18Rik	NeuNeg_v_NeuPos_IFN_24h	0.586368305831306	0.643792914125652	1.0339226075928	0.622670313423697	0.533501194830985	NA
ENSMUSG00000027519.10	Rab22a	NeuNeg_v_NeuPos_IFN_24h	8.54163541623752	-1.27546331357843	0.351912192590718	-3.62437943450802	0.0002896561013265	0.0012486441884186
ENSMUSG00000070348.5	Ccnd1	NeuNeg_v_NeuPos_IFN_24h	2.7364891139661	-2.15139547167997	0.600947770005702	-3.58000408531269	0.0003435888357357	0.001455948561754
ENSMUSG00000048617.16	Rtbdn	NeuNeg_v_NeuPos_IFN_24h	1.59564615087409	2.89035273835671	0.925453198121344	3.12317548226543	0.0017891104183297	0.006384973600351
ENSMUSG00000020844.6	Nxn	NeuNeg_v_NeuPos_IFN_24h	14.0921871109679	-0.153375632952176	0.288507627776064	-0.531617254401412	0.594991111902808	0.725039506593188
ENSMUSG00000042360.12	4930433N12Rik	NeuNeg_v_NeuPos_IFN_24h	0.262975977931476	-0.690625898046847	1.49762068580828	-0.46114874386508	0.644691892457686	NA
ENSMUSG00000027162.7	Lin7c	NeuNeg_v_NeuPos_IFN_24h	14.1512450701082	-0.282036027908031	0.259784887979402	-1.08565217207859	0.277632908304453	0.42788707780874
ENSMUSG00000017667.9	Zfp334	NeuNeg_v_NeuPos_IFN_24h	2.38553881452079	0.387007246661688	0.643197968831096	0.601692271144774	0.547378995653392	0.688367565370172
ENSMUSG00000054226.13	Tprkb	NeuNeg_v_NeuPos_IFN_24h	17.4426348161156	-1.66255827984983	0.271535317728532	-6.12280676325124	9.1941173423146e-10	8.15087124489567e-09
ENSMUSG00000026834.13	Acvr1c	NeuNeg_v_NeuPos_IFN_24h	3.3680247593648	0.260231247767401	0.53625185129418	0.485278040792519	0.627479130110565	0.752349525825986
ENSMUSG00000060098.11	Prmt7	NeuNeg_v_NeuPos_IFN_24h	11.4691114510137	-0.25043921921092	0.298846494659441	-0.838019597640973	0.402019696980723	0.5583538396776
ENSMUSG00000020773.11	Trim47	NeuNeg_v_NeuPos_IFN_24h	0.849673377069278	-0.641567035397261	0.950070934467306	-0.675283299511716	0.49949579223771	0.648187881045755
ENSMUSG00000026604.17	Ptpn14	NeuNeg_v_NeuPos_IFN_24h	1.3758029215399	-1.39602551613033	0.895116590539455	-1.55960187855416	0.11885399231514	0.225675412813371
ENSMUSG00000030034.11	Ino80b	NeuNeg_v_NeuPos_IFN_24h	4.50386051038612	-1.86473990653976	0.483046565933517	-3.86037297032852	0.0001132140853605	0.0005294200224935
ENSMUSG00000044949.4	Ubtd2	NeuNeg_v_NeuPos_IFN_24h	10.854591564336	0.215633307064345	0.338776298858919	0.636506472827794	0.524446363426512	0.670464915735551
ENSMUSG00000024261.5	Syt4	NeuNeg_v_NeuPos_IFN_24h	27.8898516740046	2.934337013673	0.346488114183536	8.46879559083136	2.47943344025184e-17	3.91380251417129e-16
ENSMUSG00000049184.6	Purg	NeuNeg_v_NeuPos_IFN_24h	62.1684086759938	0.103045756623776	0.156034800439212	0.660402399552661	0.508995632735359	0.656842827011023
ENSMUSG00000022568.16	Scrib	NeuNeg_v_NeuPos_IFN_24h	6.53247857612323	0.138936129186982	0.434538946539048	0.319732282442254	0.749171285497893	0.842704870336088
ENSMUSG00000035674.13	Ndufa3	NeuNeg_v_NeuPos_IFN_24h	9.78415422320955	-0.33995973651192	0.327677984661865	-1.03748116268088	0.299511670261408	0.452314485587411
ENSMUSG00000028793.15	Rnf19b	NeuNeg_v_NeuPos_IFN_24h	22.4200646814668	-1.55597404588917	0.230635961126147	-6.74645028594707	1.51505944649935e-11	1.55908108528407e-10
ENSMUSG00000025900.11	Rp1	NeuNeg_v_NeuPos_IFN_24h	1.86868306601058	-0.669294120656815	0.682023788363842	-0.981335449108652	0.326427346997371	0.480108583607081
ENSMUSG00000004996.9	Mri1	NeuNeg_v_NeuPos_IFN_24h	3.99486783577609	0.733909962638002	0.58901594455718	1.24599337152028	0.212766828682579	0.352346555391223
ENSMUSG00000022364.14	Tbc1d31	NeuNeg_v_NeuPos_IFN_24h	12.8335097647389	0.252905978808689	0.300972233653835	0.840296713548568	0.400742043639933	0.557356172326485
ENSMUSG00000028917.14	Plekhm2	NeuNeg_v_NeuPos_IFN_24h	16.8637445927063	-0.273290172665286	0.256567378740913	-1.06517895613402	0.286794954664529	0.438424276663982
ENSMUSG00000038718.15	Pbx3	NeuNeg_v_NeuPos_IFN_24h	115.26503885298	1.96418988136358	0.150989378216216	13.0087950859091	1.09047938800557e-38	4.27431162366003e-37
ENSMUSG00000020902.12	Ntn1	NeuNeg_v_NeuPos_IFN_24h	18.4887983556591	0.224417839664393	0.234173184118117	0.958341325500347	0.337890671637691	0.49159904410722
ENSMUSG00000026707.15	Nsun6	NeuNeg_v_NeuPos_IFN_24h	17.425465991649	0.366242952344309	0.267093391247452	1.37121682657059	0.17030737433011	0.297616668929538
ENSMUSG00000030835.6	Nomo1	NeuNeg_v_NeuPos_IFN_24h	3.7535665651994	0.534993703540784	0.564586261337531	0.947585409310809	0.343340556929789	0.49724692593651
ENSMUSG00000028457.18	Atp8b5	NeuNeg_v_NeuPos_IFN_24h	1.18249205337596	0.356743038171475	1.03590513450006	0.344378096304777	0.730561959221078	0.829746180935286
ENSMUSG00000021891.7	Mettl6	NeuNeg_v_NeuPos_IFN_24h	5.6963021058258	0.243783941541795	0.430564040705876	0.56619670593515	0.571260068966293	0.706305422856252
ENSMUSG00000003271.17	Sult2b1	NeuNeg_v_NeuPos_IFN_24h	0.674543625884288	1.561213228892	1.08217676101598	1.44266009503502	0.149116245632012	0.268728928264122
ENSMUSG00000031916.17	Cog8	NeuNeg_v_NeuPos_IFN_24h	3.1718223417101	-0.174599961670924	0.551563886032278	-0.316554375825661	0.751581759389191	0.84446070633487
ENSMUSG00000050064.14	Zfp697	NeuNeg_v_NeuPos_IFN_24h	9.51388674429901	0.790997359334187	0.359514225280769	2.20018375828229	0.0277938601615463	0.0691452174530607
ENSMUSG00000049946.7	BC030500	NeuNeg_v_NeuPos_IFN_24h	0.605311562363966	1.39769106064888	1.03415988428039	1.35152318504546	0.176527898088449	NA
ENSMUSG00000096944.1	Gm26722	NeuNeg_v_NeuPos_IFN_24h	6.03133281476906	-1.36867522993782	0.413857704228518	-3.30711550359851	0.0009426201648456	0.0036115655629478
ENSMUSG00000047459.14	Dynlrb1	NeuNeg_v_NeuPos_IFN_24h	7.15212523739476	0.371202346361949	0.439682824905973	0.844250276187912	0.398529565440568	0.555219803929481
ENSMUSG00000039543.15	Cfap70	NeuNeg_v_NeuPos_IFN_24h	1.55855421052705	1.09535082944176	0.902877523722532	1.21317764664876	0.22506190850551	0.366908747443376
ENSMUSG00000021692.8	Dimt1	NeuNeg_v_NeuPos_IFN_24h	16.173441665931	0.527289970759538	0.281401819960025	1.87379730107802	0.0609583685497513	0.132062269017735
ENSMUSG00000064043.13	Trerf1	NeuNeg_v_NeuPos_IFN_24h	41.8420958072583	2.75317778638912	0.270568371987351	10.1755344357759	2.54996318242398e-24	5.7857213410641e-23
ENSMUSG00000026270.11	Capn10	NeuNeg_v_NeuPos_IFN_24h	4.11514863005618	1.11757843059708	0.650516325805119	1.71798675338993	0.0857990314845831	0.174958305616816
ENSMUSG00000028822.11	Tmem50a	NeuNeg_v_NeuPos_IFN_24h	5.47826826958557	-0.120300412627528	0.430239109545698	-0.279612917464795	0.77977449556726	0.864693029197972
ENSMUSG00000028780.13	Sema3c	NeuNeg_v_NeuPos_IFN_24h	8.9021756475618	0.46958860984073	0.35614187000318	1.31854367428502	0.187321714879324	0.320486416064994
ENSMUSG00000039128.13	Cdc123	NeuNeg_v_NeuPos_IFN_24h	18.8926236067269	0.314509124654269	0.232476946287626	1.35286156187354	0.176099861175044	0.305243596137019
ENSMUSG00000078670.3	Fam174b	NeuNeg_v_NeuPos_IFN_24h	2.01895335210321	0.607112941595559	0.791508536912183	0.767032714472058	0.443062065097016	0.597457291878987
ENSMUSG00000108034.1	Gm43989	NeuNeg_v_NeuPos_IFN_24h	6.7272489696655	-0.908682591441837	0.421379389840319	-2.15644764160435	0.0310487279958767	0.0757436976318992
ENSMUSG00000040209.12	Zfp704	NeuNeg_v_NeuPos_IFN_24h	49.2135725784226	0.544691274598918	0.157728779973829	3.45334107503587	0.0005536884476744	0.0022414182184072
ENSMUSG00000044950.7	Pwwp2a	NeuNeg_v_NeuPos_IFN_24h	35.3848708324429	-0.292874618695139	0.165552138097746	-1.76907783892358	0.0768808856111815	0.159975526068957
ENSMUSG00000070733.13	Fryl	NeuNeg_v_NeuPos_IFN_24h	122.688155717067	-1.47044763782518	0.099069535977105	-14.8425812569164	7.77073788689646e-50	4.30289192356164e-48
ENSMUSG00000006638.14	Abhd1	NeuNeg_v_NeuPos_IFN_24h	1.51347677079069	-0.256337095705317	0.716214170393076	-0.357905646525582	0.720413924950271	0.822774260006226
ENSMUSG00000020642.12	Rnf144a	NeuNeg_v_NeuPos_IFN_24h	10.7887778141606	-0.513456568544108	0.294087477142742	-1.7459314267057	0.0808228682165938	0.166884034195672
ENSMUSG00000032232.14	Cgnl1	NeuNeg_v_NeuPos_IFN_24h	7.04683547910529	-0.62499691891628	0.460610686163318	-1.35688757923145	0.174816934029655	0.303709598786082
ENSMUSG00000073702.11	Rpl31	NeuNeg_v_NeuPos_IFN_24h	10.0229957645918	-0.625566123756604	0.341478926731794	-1.83193185519158	0.0669615738624132	0.142884292092902
ENSMUSG00000001173.15	Ocrl	NeuNeg_v_NeuPos_IFN_24h	41.6305754111996	0.412361328814955	0.168346896640605	2.44947389612583	0.0143065079455435	0.0395547873731156
ENSMUSG00000078653.4	Cntd1	NeuNeg_v_NeuPos_IFN_24h	0.841152904452111	-0.0754620098889193	0.953657846537934	-0.0791290190322128	0.936930002024913	0.964509129343831
ENSMUSG00000024914.16	Drap1	NeuNeg_v_NeuPos_IFN_24h	0.93266275753848	1.41927300173709	0.958262619630346	1.4810898105204	0.138582642751505	0.254043903961443
ENSMUSG00000085925.2	Rtl1	NeuNeg_v_NeuPos_IFN_24h	6.33375945598932	3.85768916209522	0.815465898113499	4.73065663569698	2.23794772404078e-06	1.37509126117415e-05
ENSMUSG00000029458.14	Brap	NeuNeg_v_NeuPos_IFN_24h	14.8943684267581	-0.584837775429772	0.269608355644549	-2.16921235260535	0.0300665657570406	0.0737992715169296
ENSMUSG00000078722.2	Gm12394	NeuNeg_v_NeuPos_IFN_24h	14.490845627476	2.43336698734376	0.407736848991196	5.96798399105769	2.40202929910058e-09	2.05505314774061e-08
ENSMUSG00000028882.13	Ppp1r8	NeuNeg_v_NeuPos_IFN_24h	8.01933205540644	0.0124712926610138	0.368586270614181	0.033835478028611	0.973008344757672	0.9857952837253
ENSMUSG00000027270.14	Lamp5	NeuNeg_v_NeuPos_IFN_24h	0.366746498780637	0.686846984283459	1.24250047365626	0.552794142816137	0.580404379689418	NA
ENSMUSG00000032415.14	Ube2cbp	NeuNeg_v_NeuPos_IFN_24h	7.21211172907793	1.23136038164281	0.45198294521371	2.72435142671278	0.0064427910897466	0.0198416920914423
ENSMUSG00000075271.4	Ttc30a1	NeuNeg_v_NeuPos_IFN_24h	1.15697001849772	-0.825266108691342	1.10100450681389	-0.749557430132154	0.453521297694442	0.60652062373282
ENSMUSG00000026288.14	Inpp5d	NeuNeg_v_NeuPos_IFN_24h	15.9350168422057	-3.38901446630655	0.327537134681889	-10.3469625500572	4.31973500535181e-25	1.00630354365074e-23
ENSMUSG00000074357.3	AA386476	NeuNeg_v_NeuPos_IFN_24h	3.06462976079454	-1.56243917464747	0.557598298495352	-2.80208741465607	0.0050773114095804	0.0161129869022711
ENSMUSG00000079262.3	Slco1a6	NeuNeg_v_NeuPos_IFN_24h	1.01975269225147	1.57002274845723	0.96114585801276	1.6334906251413	0.102365850828005	0.200535319732413
ENSMUSG00000038712.16	Fam63a	NeuNeg_v_NeuPos_IFN_24h	4.14950972094019	-1.27374072903574	0.456392353864391	-2.79088972076472	0.0052563378055932	0.0165830743249488
ENSMUSG00000018379.17	Srsf1	NeuNeg_v_NeuPos_IFN_24h	31.9784913151952	0.177939023602416	0.224955950440535	0.790994962586922	0.428946931056273	0.584574849803026
ENSMUSG00000092592.1	Gm20449	NeuNeg_v_NeuPos_IFN_24h	1.54498194470057	0.674810763996774	0.809777997975138	0.83332810434977	0.404659710158835	0.560534215640642
ENSMUSG00000085525.7	Gm13166	NeuNeg_v_NeuPos_IFN_24h	0.968465514184792	-0.148317630180011	0.846630769842451	-0.175185730855981	0.860933696076296	0.915739331879902
ENSMUSG00000041261.9	Car8	NeuNeg_v_NeuPos_IFN_24h	2.72869559832506	-0.373269914065185	0.597604604662343	-0.624610170592794	0.532226942853644	0.676695719692167
ENSMUSG00000021036.10	Sptlc2	NeuNeg_v_NeuPos_IFN_24h	29.746346341488	-0.0072067593799482	0.203457405988212	-0.0354214649741765	0.971743668876046	0.985086171848627
ENSMUSG00000109209.1	Gm45104	NeuNeg_v_NeuPos_IFN_24h	0.317247980527613	-0.367518994414125	1.30210460778135	-0.282249976090892	0.777751840009048	NA
ENSMUSG00000029219.10	Slc10a4	NeuNeg_v_NeuPos_IFN_24h	0.859555979163766	1.0156362701373	0.976856068138687	1.03969899278253	0.298479768701427	0.451293389582806
ENSMUSG00000022229.2	Atp12a	NeuNeg_v_NeuPos_IFN_24h	1.27365976128674	-0.183882333154893	0.919972711211374	-0.19987802998283	0.841575973253247	0.904238941308679
ENSMUSG00000021115.14	Vrk1	NeuNeg_v_NeuPos_IFN_24h	10.4647229990284	-0.197719507694806	0.338142931038414	-0.58472169472129	0.558734864095515	0.697306707234488
ENSMUSG00000020954.15	Strn3	NeuNeg_v_NeuPos_IFN_24h	191.617004090991	-0.116465213606039	0.0933285876215589	-1.24790502646732	0.212065839686319	0.351528477902458
ENSMUSG00000029089.8	5730480H06Rik	NeuNeg_v_NeuPos_IFN_24h	18.2372234177529	-0.125583332849365	0.252028570310694	-0.498290065664178	0.618279608890533	0.744997102332632
ENSMUSG00000096793.7	Gm3002	NeuNeg_v_NeuPos_IFN_24h	2.85442210354223	2.17900891182545	0.779770674551779	2.7944227488139	0.0051992461284279	0.0164252389576826
ENSMUSG00000022875.17	Kng1	NeuNeg_v_NeuPos_IFN_24h	0.695055843571877	1.50933904168467	1.06154615412789	1.42183082272543	0.155075369359444	0.27724813632821
ENSMUSG00000001642.18	Akr1b3	NeuNeg_v_NeuPos_IFN_24h	3.19184563927382	-0.246739495115819	0.602118799485991	-0.409785403356368	0.681963374696329	0.795063658660922
ENSMUSG00000027082.15	Tfpi	NeuNeg_v_NeuPos_IFN_24h	3.30814068859194	-1.1168170710918	0.535911476142467	-2.08395811773007	0.0371639771033621	0.0880750911175806
ENSMUSG00000002343.11	Armc6	NeuNeg_v_NeuPos_IFN_24h	2.27353066506895	1.72644753515736	0.799566787220826	2.15922867576608	0.0308324304030141	0.0753213819754304
ENSMUSG00000033256.14	Shf	NeuNeg_v_NeuPos_IFN_24h	1.12860311669574	1.63735583538841	0.946999445861664	1.72899344613512	0.0838102680603869	0.171806740196069
ENSMUSG00000037364.11	Srrt	NeuNeg_v_NeuPos_IFN_24h	20.2249111400755	-0.44675390413527	0.261482342631204	-1.7085432983342	0.0875355794744947	0.177720278770129
ENSMUSG00000108175.1	Gm43938	NeuNeg_v_NeuPos_IFN_24h	3.16936273719766	-1.80441470334942	0.66254066389678	-2.7234776696371	0.0064598582473753	0.0198810899832103
ENSMUSG00000094443.2	Sgol2b	NeuNeg_v_NeuPos_IFN_24h	0.602430551956791	-1.53815614063072	1.60655458196022	-0.95742538591746	0.338352590285163	NA
ENSMUSG00000020895.14	Tmem107	NeuNeg_v_NeuPos_IFN_24h	1.6438813288715	0.092830422984377	0.927235518538698	0.100115257804916	0.920252822214912	0.95516274034416
ENSMUSG00000021725.8	Parp8	NeuNeg_v_NeuPos_IFN_24h	82.8092314067634	0.366726035295703	0.117976367009683	3.10847031987012	0.0018805853374924	0.0066823752990502
ENSMUSG00000026701.15	Prdx6	NeuNeg_v_NeuPos_IFN_24h	7.37666964868082	-0.496885249221536	0.348763331749553	-1.42470610866382	0.154242172580851	0.276041461612567
ENSMUSG00000024613.16	Tcof1	NeuNeg_v_NeuPos_IFN_24h	4.97991663469198	-0.437979845649439	0.459474166494927	-0.953219740275157	0.340478746608211	0.494436510580807
ENSMUSG00000024727.8	Trpm6	NeuNeg_v_NeuPos_IFN_24h	2.27140940295652	-2.16868447805646	0.706147265890992	-3.07115042826101	0.0021323569144862	0.007477264513398
ENSMUSG00000030980.17	Knop1	NeuNeg_v_NeuPos_IFN_24h	16.1079689197421	0.111279032078146	0.267256371942075	0.416375599464716	0.677135180609163	0.790898892491456
ENSMUSG00000079109.11	Pms2	NeuNeg_v_NeuPos_IFN_24h	5.37278210431322	0.561399820314534	0.450078424811609	1.24733777352141	0.212273672586628	0.351705868828521
ENSMUSG00000086725.1	A630052C17Rik	NeuNeg_v_NeuPos_IFN_24h	0.328033618389699	-0.191078960331333	1.22262256632003	-0.156286138989289	0.875807481569194	NA
ENSMUSG00000084902.1	Gm281	NeuNeg_v_NeuPos_IFN_24h	1.41700789373261	-0.602689663159482	0.98750747461128	-0.610314026632277	0.541653807030805	0.684393638176498
ENSMUSG00000060938.14	Rpl26	NeuNeg_v_NeuPos_IFN_24h	12.9135535441548	-0.664703954699252	0.319615724984505	-2.07969728251473	0.0375533075120791	0.0889524449199713
ENSMUSG00000045482.15	Trrap	NeuNeg_v_NeuPos_IFN_24h	34.6196282335721	0.286124809307704	0.201289543742032	1.42145887952528	0.155183399770002	0.27740573410077
ENSMUSG00000000876.11	Pxmp4	NeuNeg_v_NeuPos_IFN_24h	4.88374013872083	0.40219608984724	0.503801700415557	0.79832221589465	0.424683529143597	0.580496043372069
ENSMUSG00000033082.10	Clec1a	NeuNeg_v_NeuPos_IFN_24h	1.45881139700793	-0.268964616157844	0.824278888353539	-0.326302929697846	0.744195171853285	0.839346562436735
ENSMUSG00000020325.10	Fstl3	NeuNeg_v_NeuPos_IFN_24h	1.8232997597942	-2.18756919557788	0.828883967065933	-2.63917421798059	0.0083108259047486	0.0247269221055145
ENSMUSG00000046096.7	BC030336	NeuNeg_v_NeuPos_IFN_24h	24.9206790297009	0.34188559837746	0.211445872114554	1.61689417229313	0.105901126590302	0.206043547189218
ENSMUSG00000027087.11	Itgav	NeuNeg_v_NeuPos_IFN_24h	37.7208017305019	-2.73472771185231	0.236108022988998	-11.5825276804751	5.05336852245905e-31	1.4721232643506e-29
ENSMUSG00000024186.15	Rgs11	NeuNeg_v_NeuPos_IFN_24h	3.4155227164009	3.42617494260826	0.84763131580624	4.04205800177331	5.29841218278213e-05	0.0002647119355479
ENSMUSG00000054391.11	4930517O19Rik	NeuNeg_v_NeuPos_IFN_24h	7.70097761698588	0.367453097810169	0.41223073429913	0.89137724879953	0.372726818998209	0.527916162434126
ENSMUSG00000068290.11	Ddrgk1	NeuNeg_v_NeuPos_IFN_24h	4.5949312096095	-0.487671447381902	0.440923353591767	-1.10602317479744	0.268716488746507	0.417930214441458
ENSMUSG00000030256.11	Bhlhe41	NeuNeg_v_NeuPos_IFN_24h	14.7722882880701	0.022678122460512	0.26802671718677	0.0846114249301092	0.932570315861781	0.961968768664995
ENSMUSG00000074867.3	Zfp808	NeuNeg_v_NeuPos_IFN_24h	5.59810066652398	-0.0385601509565678	0.445546614806389	-0.0865457163743102	0.931032615963424	0.961559405162728
ENSMUSG00000097217.1	Gm26549	NeuNeg_v_NeuPos_IFN_24h	10.6810407376535	0.476895973745337	0.322178411806938	1.48022324360799	0.138813679350863	0.254363780509312
ENSMUSG00000015243.4	Abca1	NeuNeg_v_NeuPos_IFN_24h	32.159784276273	-2.56753993682748	0.194002295076453	-13.2345853734136	5.54016279840952e-40	2.25386098218678e-38
ENSMUSG00000020431.5	Adcy1	NeuNeg_v_NeuPos_IFN_24h	11.8386922698782	2.59409221510649	0.505914017746343	5.12753575530916	2.93559240477977e-07	2.01690085752323e-06
ENSMUSG00000033454.6	Zbtb1	NeuNeg_v_NeuPos_IFN_24h	12.0820638990789	-1.38630063200265	0.271615622422315	-5.10390609950701	3.32713410712512e-07	2.27248308031444e-06
ENSMUSG00000032548.14	Slco2a1	NeuNeg_v_NeuPos_IFN_24h	3.2945097148589	0.317450250176623	0.57672208491205	0.550438865584686	0.582018397401145	0.714864540467258
ENSMUSG00000040771.13	Oard1	NeuNeg_v_NeuPos_IFN_24h	2.78392968547525	-1.84315674259607	0.724923904423798	-2.54255202697598	0.0110046216700932	0.0316484935664635
ENSMUSG00000045328.11	Cenpe	NeuNeg_v_NeuPos_IFN_24h	1.33085041343202	-1.37474642922883	0.822940477193144	-1.67052960369353	0.0948146273446204	0.188998980946131
ENSMUSG00000062284.4	Gm6030	NeuNeg_v_NeuPos_IFN_24h	0.920455583302154	0.856564701798339	0.901153236003693	0.950520585818357	0.341847798944299	0.495908533784047
ENSMUSG00000039968.9	Rsbn1l	NeuNeg_v_NeuPos_IFN_24h	50.0964733775576	-0.605802839023741	0.138329384191433	-4.37942265531504	1.18994145293176e-05	6.6100489785867e-05
ENSMUSG00000020777.16	Acox1	NeuNeg_v_NeuPos_IFN_24h	16.398777893502	0.100137662705431	0.254021897071102	0.39420878223503	0.69342690231756	0.803385443928315
ENSMUSG00000031682.5	1700011L22Rik	NeuNeg_v_NeuPos_IFN_24h	0.264464967978086	0.227133382640008	1.2855842666243	0.176677164256543	0.859761978962263	NA
ENSMUSG00000102813.1	Gm37795	NeuNeg_v_NeuPos_IFN_24h	0.4330408057957	1.02710365230023	1.11995443892551	0.917094139370207	0.359093311852878	NA
ENSMUSG00000004187.10	Kifc2	NeuNeg_v_NeuPos_IFN_24h	7.74708322151433	2.16708634553395	0.545124319744829	3.97539839453201	7.02615368885683e-05	0.0003416130612345
ENSMUSG00000071074.9	Yipf3	NeuNeg_v_NeuPos_IFN_24h	2.39631710199147	-0.87090787232993	0.901353029647877	-0.966222826887439	0.333932692897626	0.487875279729187
ENSMUSG00000028952.12	Zbtb48	NeuNeg_v_NeuPos_IFN_24h	1.88441498151357	-0.828948558920229	0.791002569506251	-1.04797201788822	0.294651499265765	0.44695804117344
ENSMUSG00000099907.1	Gm10421	NeuNeg_v_NeuPos_IFN_24h	0.538845931796715	1.18711485320238	1.08135887716833	1.09779914722759	0.27229220393442	NA
ENSMUSG00000020941.7	Map3k14	NeuNeg_v_NeuPos_IFN_24h	5.61697084921298	-0.802362751800218	0.47431723268236	-1.69161627812402	0.0907191607323609	0.182642500196128
ENSMUSG00000021224.14	Numb	NeuNeg_v_NeuPos_IFN_24h	66.8851730646017	-0.399465676772252	0.129832767997564	-3.07677085633533	0.0020925609360473	0.0073550617888174
ENSMUSG00000034488.14	Edil3	NeuNeg_v_NeuPos_IFN_24h	457.260067793307	-1.063334916668	0.078679613826386	-13.5147449886364	1.27998464763611e-41	5.68818655194723e-40
ENSMUSG00000029348.11	Asphd2	NeuNeg_v_NeuPos_IFN_24h	1.36067553450618	2.0067340495716	0.908480559380162	2.20889046975397	0.0271822602455451	0.067927988293389
ENSMUSG00000041552.7	Ptchd1	NeuNeg_v_NeuPos_IFN_24h	26.8601218212997	4.9043617611352	0.62522256819706	7.84418543188196	4.35772784349695e-15	5.93246188567379e-14
ENSMUSG00000031376.15	Atp2b3	NeuNeg_v_NeuPos_IFN_24h	11.5248750280367	3.56374912202763	0.635666551892896	5.60631845645403	2.06675539888076e-08	1.61565853422869e-07
ENSMUSG00000068606.5	Gm4841	NeuNeg_v_NeuPos_IFN_24h	12.0784992445205	-2.04417902091249	0.321847197893893	-6.35139604846402	2.13369580053622e-10	1.98462839473e-09
ENSMUSG00000030805.14	Stx4a	NeuNeg_v_NeuPos_IFN_24h	9.25176086984051	-0.875762573325045	0.30844787325064	-2.83925631937625	0.0045218817838554	0.0145858387452425
ENSMUSG00000047115.15	Fam221a	NeuNeg_v_NeuPos_IFN_24h	0.566085710173354	0.156700705452824	1.05739420642848	0.14819516174777	0.882188750024938	NA
ENSMUSG00000074149.9	Gm10634	NeuNeg_v_NeuPos_IFN_24h	0.602239214688948	-0.0175106248017437	1.01473610921894	-0.017256333585312	0.98623212116184	NA
ENSMUSG00000071078.5	Nr2c2ap	NeuNeg_v_NeuPos_IFN_24h	1.15960011198887	-0.642593650090425	0.90108322551246	-0.713134627187152	0.47576245405561	0.627781492566618
ENSMUSG00000024182.16	Axin1	NeuNeg_v_NeuPos_IFN_24h	18.9267485755206	0.727307251967512	0.275399199897751	2.64091998901065	0.0082681242941182	0.0246313847993436
ENSMUSG00000046962.15	Zbtb21	NeuNeg_v_NeuPos_IFN_24h	12.5878682459635	0.0309570021485413	0.306119859424273	0.101127062474035	0.919449595416683	0.954685768242445
ENSMUSG00000020460.15	Rps27a	NeuNeg_v_NeuPos_IFN_24h	20.5515760581744	-0.958698184533427	0.220567285056076	-4.34651124390315	1.38319964043606e-05	7.59888495379717e-05
ENSMUSG00000028779.16	Pef1	NeuNeg_v_NeuPos_IFN_24h	1.87942843684258	1.10835106168144	0.813397718527807	1.36261884737945	0.173002665754574	0.301270335447313
ENSMUSG00000055923.16	Aasdh	NeuNeg_v_NeuPos_IFN_24h	10.4496591131395	-0.0292087095958496	0.308948832465334	-0.094542223586901	0.924678443058045	0.9573351383315
ENSMUSG00000096351.1	Samd11	NeuNeg_v_NeuPos_IFN_24h	0.223964269071721	0.0176582532636134	1.48182586168522	0.0119165508715926	0.990492193066795	NA
ENSMUSG00000037465.9	Klf10	NeuNeg_v_NeuPos_IFN_24h	1.3433462071748	-1.90674145835027	0.831665586734749	-2.2926780772984	0.0218665455857656	0.0565781155393609
ENSMUSG00000024270.11	Slc39a6	NeuNeg_v_NeuPos_IFN_24h	4.73724187557058	0.114622862206162	0.5491703278776	0.208720057125354	0.834666781651694	0.899725011291443
ENSMUSG00000040007.8	Bahd1	NeuNeg_v_NeuPos_IFN_24h	1.40661423938511	1.27415307637904	0.927811849315694	1.373288212819	0.169662765502714	0.296824752987071
ENSMUSG00000016319.3	Slc25a5	NeuNeg_v_NeuPos_IFN_24h	6.5217424576783	0.0794110924065358	0.426206906565969	0.186320519876992	0.852193416675953	0.909901823880653
ENSMUSG00000085236.3	2610206C17Rik	NeuNeg_v_NeuPos_IFN_24h	1.27492658589272	0.172288114041943	0.857627659692633	0.200889176199949	0.840785231330813	0.903857518455705
ENSMUSG00000028012.15	Rrh	NeuNeg_v_NeuPos_IFN_24h	0.228510009548006	0.0734154297549872	1.256164998166	0.0584440976003741	0.953394889973485	NA
ENSMUSG00000104891.1	2510017J16Rik	NeuNeg_v_NeuPos_IFN_24h	2.88782403755949	-0.526624269238077	0.627509574284472	-0.83922905851846	0.401340783816966	0.557799730814934
ENSMUSG00000026799.15	Med27	NeuNeg_v_NeuPos_IFN_24h	19.0923738648918	0.413865204329809	0.239841225096687	1.72557992965124	0.0844230126698893	0.172682309996429
ENSMUSG00000033933.13	Vhl	NeuNeg_v_NeuPos_IFN_24h	2.84363209051051	0.0158799478135078	0.646937097869882	0.0245463552264887	0.980416808716219	0.989565756401156
ENSMUSG00000028671.16	Gale	NeuNeg_v_NeuPos_IFN_24h	3.01174300119313	-1.39842142067801	0.626153864590676	-2.23335109748492	0.0255258003578093	0.0645149462403315
ENSMUSG00000037486.17	Asxl2	NeuNeg_v_NeuPos_IFN_24h	95.8228464637019	0.0538001172583955	0.113044153994859	0.475921269319619	0.634130468730946	0.757849996631691
ENSMUSG00000033006.9	Sox10	NeuNeg_v_NeuPos_IFN_24h	7.75690672354854	-2.91618951588611	0.407954607242761	-7.14831862200487	8.78472225815515e-13	1.0089054682329e-11
ENSMUSG00000025199.16	Chuk	NeuNeg_v_NeuPos_IFN_24h	68.3914824212171	-0.273851645931253	0.15442693804182	-1.77334116316605	0.0761721920706971	0.158879935449104
ENSMUSG00000014313.14	Cox6c	NeuNeg_v_NeuPos_IFN_24h	20.6150640650762	0.317423076641127	0.26809815741732	1.18398082142365	0.236420654748244	0.380464351153989
ENSMUSG00000057147.13	Dph6	NeuNeg_v_NeuPos_IFN_24h	28.2067957760004	0.686031947879565	0.232580762395043	2.94965043890572	0.0031813364834347	0.0106969564553851
ENSMUSG00000052997.15	Uba2	NeuNeg_v_NeuPos_IFN_24h	15.2642986444357	0.128411231829904	0.276124834214216	0.465047746231631	0.641897264816748	0.764295567404775
ENSMUSG00000104572.4	Fbxw23	NeuNeg_v_NeuPos_IFN_24h	0.735268083175003	-2.76229133505862	1.54188396561712	-1.79150402796559	0.0732124488046085	0.153625039190903
ENSMUSG00000021054.5	Sgpp1	NeuNeg_v_NeuPos_IFN_24h	4.62629933861968	1.13194045468645	0.533360543557442	2.12228007556869	0.0338142256196989	0.0814928677542794
ENSMUSG00000026430.15	Rassf5	NeuNeg_v_NeuPos_IFN_24h	2.9500115073653	3.70448604791855	0.871398391101961	4.25119679557119	2.12631226598534e-05	0.0001134579917716
ENSMUSG00000000301.16	Pemt	NeuNeg_v_NeuPos_IFN_24h	1.44267585988938	0.328153573293981	0.848061723120053	0.386945388935479	0.698796637917891	0.80693547546394
ENSMUSG00000086495.7	Gm13778	NeuNeg_v_NeuPos_IFN_24h	1.16863346692462	-2.53553430056514	0.960169933077681	-2.64071412071597	0.0082731496080069	0.0246410949050436
ENSMUSG00000098679.1	Mir7688	NeuNeg_v_NeuPos_IFN_24h	1.68709950329263	-0.893902809968827	0.885301209894635	-1.00971601527035	0.312631367262346	0.465477816771103
ENSMUSG00000097204.2	Gm17690	NeuNeg_v_NeuPos_IFN_24h	0.77130526879793	-0.0028962393657129	1.09017616925497	-0.0026566709559357	0.997880285754581	0.998810810373677
ENSMUSG00000021947.10	Cryl1	NeuNeg_v_NeuPos_IFN_24h	7.90077376772058	0.199858964645603	0.376575478934502	0.530727505707732	0.595607622573657	0.725398622141175
ENSMUSG00000056258.8	Kcnq3	NeuNeg_v_NeuPos_IFN_24h	170.01345304676	0.990596675823953	0.0913275362554623	10.8466374594081	2.06897352086066e-27	5.33649843070049e-26
ENSMUSG00000103672.1	Gm37621	NeuNeg_v_NeuPos_IFN_24h	4.86262210314769	0.312192473891217	0.47610327077888	0.655724278853379	0.512001544447843	0.659448915564446
ENSMUSG00000079505.2	Gm11131	NeuNeg_v_NeuPos_IFN_24h	2.15816088900291	0.309254649586904	0.68738005526652	0.449903437286955	0.652780069011754	0.77233280337375
ENSMUSG00000031775.4	Pllp	NeuNeg_v_NeuPos_IFN_24h	4.28267881444813	-2.19212261171908	0.483560292842408	-4.53329738642021	5.80699671967335e-06	3.36646581746248e-05
ENSMUSG00000023912.9	Slc25a27	NeuNeg_v_NeuPos_IFN_24h	33.7411567423861	0.251447719098118	0.175490883106967	1.43282496871848	0.151907863892951	0.272703246206385
ENSMUSG00000027835.11	Pdcd10	NeuNeg_v_NeuPos_IFN_24h	37.0585051426642	0.525135591269078	0.200634294666759	2.61737701493803	0.008860841249966	0.0261791612962156
ENSMUSG00000097429.1	Gm26520	NeuNeg_v_NeuPos_IFN_24h	0.637510798524202	0.336234233512246	1.04013366114158	0.32326060204918	0.746497888556023	NA
ENSMUSG00000003929.10	Zfp81	NeuNeg_v_NeuPos_IFN_24h	11.9195942524469	-0.163035797473349	0.295167456186973	-0.552350179723318	0.580708457030238	0.71381305579633
ENSMUSG00000026675.12	Hsd17b7	NeuNeg_v_NeuPos_IFN_24h	4.6430004139686	-1.07908213260417	0.421981992423256	-2.55717578469991	0.0105525876566144	0.0305436233479354
ENSMUSG00000020184.14	Mdm2	NeuNeg_v_NeuPos_IFN_24h	34.8779008182283	-1.23092189756149	0.181028332102989	-6.79960911787665	1.04903384042288e-11	1.09814090091979e-10
ENSMUSG00000024096.16	Ralbp1	NeuNeg_v_NeuPos_IFN_24h	15.4664496156571	0.603151466831845	0.27555479429629	2.18886217665771	0.0286068589027389	0.0708268469000744
ENSMUSG00000037536.13	Fbxo34	NeuNeg_v_NeuPos_IFN_24h	14.3049957077789	1.32521915500273	0.318542052076019	4.16026438696539	3.17879399288862e-05	0.0001650796106318
ENSMUSG00000062006.12	Rpl34	NeuNeg_v_NeuPos_IFN_24h	8.86995951405409	-0.634943265048214	0.348965716640995	-1.81950041155883	0.0688351200860998	0.145976484146115
ENSMUSG00000026110.15	Mgat4a	NeuNeg_v_NeuPos_IFN_24h	21.1114905510459	0.280871025993332	0.226079526973162	1.24235497903653	0.214105618680165	0.353954681605912
ENSMUSG00000053441.4	Adamts19	NeuNeg_v_NeuPos_IFN_24h	3.03812701281122	1.91326103852445	0.720027919066273	2.65720396093189	0.0078791757557269	0.0236595692910296
ENSMUSG00000030867.7	Plk1	NeuNeg_v_NeuPos_IFN_24h	0.554735595430524	0.0031601604802634	1.04989199069417	0.0030099862731346	0.997598382050888	NA
ENSMUSG00000092220.1	Gm20528	NeuNeg_v_NeuPos_IFN_24h	1.04607867078203	-0.122452391043046	0.87512660888613	-0.139925343144238	0.888718977338064	0.935655998926765
ENSMUSG00000020284.16	1810043G02Rik	NeuNeg_v_NeuPos_IFN_24h	3.32763741794735	0.754451737513738	0.713991722088863	1.05666734525508	0.29066343316602	0.442495913855405
ENSMUSG00000063239.16	Grm4	NeuNeg_v_NeuPos_IFN_24h	2.6786556153447	2.86603882290984	0.903226804459632	3.17311090498968	0.0015081490200255	0.0054889701161807
ENSMUSG00000035293.13	G2e3	NeuNeg_v_NeuPos_IFN_24h	18.2665414484064	-0.468031305489008	0.230691862682507	-2.02881584138554	0.042477051166475	0.0982308206789844
ENSMUSG00000032518.5	Rpsa	NeuNeg_v_NeuPos_IFN_24h	5.02247654420832	-0.969469855981929	0.423020263326624	-2.29178112735791	0.0219182762419057	0.05668043489243
ENSMUSG00000005447.12	Pafah1b3	NeuNeg_v_NeuPos_IFN_24h	1.07705782237166	0.393317037532291	0.910000422353947	0.432216324158264	0.665584196023306	0.782286405585969
ENSMUSG00000020707.6	Rnf135	NeuNeg_v_NeuPos_IFN_24h	8.76391557754796	-2.86739513131332	0.406397213264889	-7.05564663762682	1.71799901418206e-12	1.91783665951172e-11
ENSMUSG00000002688.7	Prkd1	NeuNeg_v_NeuPos_IFN_24h	52.1875243759578	-0.642842809133284	0.14068968541584	-4.56922486700584	4.89531335907089e-06	2.87496643991899e-05
ENSMUSG00000026986.14	Hnmt	NeuNeg_v_NeuPos_IFN_24h	5.34362248789141	1.50587185450863	0.535001757313512	2.81470450129042	0.0048822103543497	0.0155681817377964
ENSMUSG00000037235.13	Mxd4	NeuNeg_v_NeuPos_IFN_24h	6.99697123303754	-0.0567886357996793	0.460671487915864	-0.12327360665753	0.90189044023725	0.943755470796445
ENSMUSG00000024871.10	Doc2g	NeuNeg_v_NeuPos_IFN_24h	0.67009543970629	0.198760969699676	1.04732188906316	0.189780211580863	0.849481362955222	0.907978777378566
ENSMUSG00000028980.14	H6pd	NeuNeg_v_NeuPos_IFN_24h	0.492947218801345	1.07778097857758	1.26944062926329	0.849020390345514	0.395869946327121	NA
ENSMUSG00000017466.9	Timp2	NeuNeg_v_NeuPos_IFN_24h	7.26354437469335	1.44742586451569	0.47281615709176	3.06128680842602	0.0022038787576174	0.0076920770844907
ENSMUSG00000024785.6	Rcl1	NeuNeg_v_NeuPos_IFN_24h	6.37329409812853	-0.538662621527912	0.413665698287593	-1.30216893437806	0.192858642322074	0.327267339740362
ENSMUSG00000006526.11	Tmem110	NeuNeg_v_NeuPos_IFN_24h	12.4346191290167	0.686160754249106	0.319243221772508	2.14933538898459	0.0316078231423618	0.0769059396911102
ENSMUSG00000052572.16	Dlg2	NeuNeg_v_NeuPos_IFN_24h	616.767919757549	0.783989516629996	0.143359709495151	5.46868795556896	4.53379122401442e-08	3.42711390790342e-07
ENSMUSG00000030889.14	Vwa3a	NeuNeg_v_NeuPos_IFN_24h	0.709346739838717	1.66943836472507	0.966116544968018	1.72798858835435	0.0839902703249006	0.17209988724136
ENSMUSG00000097789.2	Gm2115	NeuNeg_v_NeuPos_IFN_24h	4.14824804922575	-0.119466260516667	0.47966013025229	-0.249064395770877	0.803310969803862	0.880342517289177
ENSMUSG00000065485.1	Mir219a-2	NeuNeg_v_NeuPos_IFN_24h	0.859137608487751	-2.98585749370337	1.17860710559673	-2.53337815419976	0.011296900760415	0.032382282911017
ENSMUSG00000022452.14	Smdt1	NeuNeg_v_NeuPos_IFN_24h	1.34150228743313	1.00638482372169	0.938528648157256	1.07230059060815	0.283585041592778	0.43466011317944
ENSMUSG00000027002.13	Nckap1	NeuNeg_v_NeuPos_IFN_24h	111.786465825842	-0.500701336762218	0.106076997659693	-4.72016881896038	2.35648986401991e-06	1.44364023834017e-05
ENSMUSG00000025321.14	Itgb8	NeuNeg_v_NeuPos_IFN_24h	37.6112177601718	-1.15289402135444	0.173094038900595	-6.6605067897025	2.72884960012027e-11	2.74735694950059e-10
ENSMUSG00000096975.1	Gm16386	NeuNeg_v_NeuPos_IFN_24h	7.41645566693268	1.01072232706113	0.420422836115421	2.40406143586276	0.0162140481438338	0.0441120740493384
ENSMUSG00000041608.7	Entpd3	NeuNeg_v_NeuPos_IFN_24h	2.98427386408774	2.38363169262582	0.844656783704482	2.8220121339365	0.0047723371578428	0.0152806775356905
ENSMUSG00000046807.9	Lrrc75b	NeuNeg_v_NeuPos_IFN_24h	1.51406199255103	1.00971895183523	0.902691637345028	1.11856464606783	0.263325913064669	0.411481463198551
ENSMUSG00000020053.18	Igf1	NeuNeg_v_NeuPos_IFN_24h	6.99534510368989	4.3856345451737	0.836802954135861	5.24094056252778	1.59760173149449e-07	1.13334695278465e-06
ENSMUSG00000046192.4	Iqub	NeuNeg_v_NeuPos_IFN_24h	3.53676456969887	1.21611853756616	0.607980376928492	2.00025952105556	0.0454722475828848	0.10412204508887
ENSMUSG00000032740.16	Ccdc88a	NeuNeg_v_NeuPos_IFN_24h	331.895816532737	-0.739484302079511	0.0745484337116829	-9.91951494164823	3.42416148118497e-23	7.39640082174226e-22
ENSMUSG00000027333.18	Smox	NeuNeg_v_NeuPos_IFN_24h	6.06079234569275	-1.71630755112159	0.464472647521218	-3.6951746465182	0.0002197356947273	0.0009749417755884
ENSMUSG00000084604.1	Gm22205	NeuNeg_v_NeuPos_IFN_24h	1.07044475311418	2.2929617291699	0.946286083435933	2.42311682408372	0.0153879772534795	0.0421192300107989
ENSMUSG00000034275.17	Igsf9b	NeuNeg_v_NeuPos_IFN_24h	2.66837504607775	0.197564419706138	0.63081537697872	0.31318897242545	0.754137096032855	0.846122781863991
ENSMUSG00000029420.12	Rimbp2	NeuNeg_v_NeuPos_IFN_24h	25.6447186250837	3.83517466661145	0.470618280137901	8.14922587683518	3.66261269916657e-16	5.3797997478074e-15
ENSMUSG00000026227.11	2810459M11Rik	NeuNeg_v_NeuPos_IFN_24h	1.99588854826836	-0.515344171282679	0.721151764554251	-0.714612646897171	0.474848427838558	0.627049774019044
ENSMUSG00000035184.15	Fam124a	NeuNeg_v_NeuPos_IFN_24h	7.14092133339827	1.45398038808063	0.455619808308068	3.1912141692872	0.0014167621690739	0.0052024998176994
ENSMUSG00000039671.18	Zmynd8	NeuNeg_v_NeuPos_IFN_24h	82.1369494172212	0.0699086844961934	0.137348145927933	0.508988920264526	0.610759990375138	0.738778164501966
ENSMUSG00000031827.12	Cotl1	NeuNeg_v_NeuPos_IFN_24h	2.04107566847768	-0.313903544572903	0.716881067108161	-0.43787395005306	0.661477660307993	0.779451044750695
ENSMUSG00000014980.14	Tsen15	NeuNeg_v_NeuPos_IFN_24h	5.49139968103871	1.33896863083143	0.50432240871258	2.65498539763385	0.0079311841700176	0.0237901427146229
ENSMUSG00000020605.8	Hs1bp3	NeuNeg_v_NeuPos_IFN_24h	3.44499031213272	-0.665618100202659	0.547812744173895	-1.21504676056125	0.224348257361687	0.366061223482809
ENSMUSG00000035047.9	Kri1	NeuNeg_v_NeuPos_IFN_24h	8.65586347045853	-0.155812637771457	0.350235561723606	-0.444879546225002	0.656406804677866	0.775374634087441
ENSMUSG00000070709.12	1700049G17Rik	NeuNeg_v_NeuPos_IFN_24h	10.6956303704452	0.483818051478529	0.319692405291728	1.51338612825986	0.130181606495631	0.24193421811224
ENSMUSG00000092599.1	1700010K23Rik	NeuNeg_v_NeuPos_IFN_24h	1.83359941981472	0.663930053422176	0.779229594407431	0.852033929649534	0.394195260546119	0.550843656495135
ENSMUSG00000104543.1	Gm6602	NeuNeg_v_NeuPos_IFN_24h	1.11930121316208	0.996626048784058	0.888041615859708	1.12227403646982	0.261745941903278	0.409645903243421
ENSMUSG00000006522.15	Itih3	NeuNeg_v_NeuPos_IFN_24h	32.9696471956656	-3.27154730643728	0.3412943616903	-9.58570569473977	9.18277194758411e-22	1.85168207740735e-20
ENSMUSG00000020527.14	Myo19	NeuNeg_v_NeuPos_IFN_24h	8.36618500148149	0.853956235099663	0.430691783060222	1.98275488107062	0.0473948160531511	0.107811688745668
ENSMUSG00000062202.13	Btbd9	NeuNeg_v_NeuPos_IFN_24h	82.8718060912391	0.70414454769427	0.123585576597455	5.69762724001215	1.21486308473483e-08	9.65387214372996e-08
ENSMUSG00000027845.15	Dclre1b	NeuNeg_v_NeuPos_IFN_24h	1.61093787780086	-0.0226685929670123	0.810867818583632	-0.0279559657535901	0.977697271644973	0.988249744913723
ENSMUSG00000032128.14	Robo3	NeuNeg_v_NeuPos_IFN_24h	0.591367530216531	1.47278762016067	1.02710526572711	1.43392081542688	0.151594861019959	NA
ENSMUSG00000025156.17	Gps1	NeuNeg_v_NeuPos_IFN_24h	7.84150711063038	-0.154221395901133	0.388212124206623	-0.397260637380427	0.691175270985698	0.802365448920422
ENSMUSG00000028152.10	Tspan5	NeuNeg_v_NeuPos_IFN_24h	49.7931515189022	-0.484217322569572	0.149248951299648	-3.24435996603692	0.0011771488172042	0.0044037358164257
ENSMUSG00000028990.13	Lzic	NeuNeg_v_NeuPos_IFN_24h	4.37754385327121	-0.621670494684957	0.532599641420584	-1.1672379144432	0.243114303447451	0.388192812713781
ENSMUSG00000040003.18	Magi2	NeuNeg_v_NeuPos_IFN_24h	1063.35067220796	-0.893625143919966	0.132244047607417	-6.75739407623702	1.40495683129732e-11	1.44898504241853e-10
ENSMUSG00000067149.6	Jchain	NeuNeg_v_NeuPos_IFN_24h	0.991961606530828	2.14283609122445	0.9366395463866	2.28779160509628	0.0221496599551231	0.0571939961165411
ENSMUSG00000040794.5	C1qtnf4	NeuNeg_v_NeuPos_IFN_24h	2.82949736024196	2.51634299661194	0.807970312631808	3.11440031554555	0.0018431922724205	0.006559526898586
ENSMUSG00000056018.14	Ccdc7b	NeuNeg_v_NeuPos_IFN_24h	1.84848798271621	1.21122182939373	0.803749527135988	1.50696428240486	0.131819812699724	0.244310488300166
ENSMUSG00000020368.15	Canx	NeuNeg_v_NeuPos_IFN_24h	49.0485446423318	0.0919914591940071	0.150841673714586	0.609854405143159	0.541958258156526	0.6844497723157
ENSMUSG00000029657.15	Hsph1	NeuNeg_v_NeuPos_IFN_24h	28.8562282385165	-0.465457890625709	0.1829453216382	-2.54424593347195	0.0109513948295085	0.0315214033520961
ENSMUSG00000033712.5	Ccar2	NeuNeg_v_NeuPos_IFN_24h	4.87282626701903	0.136094044259308	0.477865244619624	0.28479586199586	0.775800542653534	0.862247771580041
ENSMUSG00000107096.3	Gm43597	NeuNeg_v_NeuPos_IFN_24h	2.94228607945022	0.266807672806755	0.592852226583766	0.450040770436504	0.65268104316226	0.772281122384989
ENSMUSG00000037979.13	Ccdc92	NeuNeg_v_NeuPos_IFN_24h	5.88624995749017	2.94803166160098	0.711738178753042	4.14201703604815	3.44264764587196e-05	0.0001772645950202
ENSMUSG00000074646.10	6430550D23Rik	NeuNeg_v_NeuPos_IFN_24h	2.18856792611656	-0.818665335466685	0.618575474349995	-1.32346879146307	0.185679528136285	0.318327132135378
ENSMUSG00000041028.15	Ghitm	NeuNeg_v_NeuPos_IFN_24h	14.7130770709449	-0.0765936300574669	0.263772017048845	-0.290378148957641	0.771526958498708	0.858660645947597
ENSMUSG00000029090.12	Adgra3	NeuNeg_v_NeuPos_IFN_24h	6.68531889966433	-0.0848840584869685	0.389569043454431	-0.217892206563116	0.827513099529679	0.895455828773264
ENSMUSG00000032067.5	Pts	NeuNeg_v_NeuPos_IFN_24h	6.74715165520357	-0.369585325757097	0.387513382564731	-0.953735644717666	0.340217472429078	0.494159946942371
ENSMUSG00000040260.7	Daam2	NeuNeg_v_NeuPos_IFN_24h	21.8999544131544	-3.30110345718519	0.247005770222938	-13.3644791140132	9.75152382818856e-41	4.21277905568245e-39
ENSMUSG00000107960.1	Gm44042	NeuNeg_v_NeuPos_IFN_24h	0.481924906903523	1.04869570890992	1.06768266685565	0.982216665555085	0.325993118967207	NA
ENSMUSG00000060467.3	Gm10080	NeuNeg_v_NeuPos_IFN_24h	0.529849222760561	-0.694627202724597	1.05603121894341	-0.657771465714426	0.510684992376537	NA
ENSMUSG00000003469.9	Phyhip	NeuNeg_v_NeuPos_IFN_24h	0.972161207871552	0.182253355068935	0.932470352830602	0.195452171230632	0.845038977338114	0.90587107989462
ENSMUSG00000028937.14	Acot7	NeuNeg_v_NeuPos_IFN_24h	17.8342688295407	0.59227828170839	0.267595231745788	2.21333645537842	0.0268744580546203	0.0673139809179988
ENSMUSG00000034613.12	Ppm1h	NeuNeg_v_NeuPos_IFN_24h	50.7958283344105	0.777997679968813	0.167091579569126	4.65611541871238	3.22231336131619e-06	1.93644102686504e-05
ENSMUSG00000059588.13	Calcrl	NeuNeg_v_NeuPos_IFN_24h	20.2266789143486	-1.16731235503007	0.240424111371705	-4.85522166795228	1.20252149329697e-06	7.65161190946919e-06
ENSMUSG00000039307.16	Hexdc	NeuNeg_v_NeuPos_IFN_24h	6.50550699373862	0.97042664004835	0.464096186509903	2.09100326237574	0.0365277715353825	0.0868327979565124
ENSMUSG00000047669.7	Msl3l2	NeuNeg_v_NeuPos_IFN_24h	0.849117874078859	-1.38221074535861	1.06015373162336	-1.30378331380497	0.192307473453261	0.326454803475281
ENSMUSG00000033355.6	Rtp4	NeuNeg_v_NeuPos_IFN_24h	14.0987008918293	-1.55543015579934	0.267590624083048	-5.81272292752904	6.14647489111097e-09	5.0392426927475e-08
ENSMUSG00000097381.1	A230087F16Rik	NeuNeg_v_NeuPos_IFN_24h	1.08962229545002	1.07185766266118	0.893376285857355	1.19978298017228	0.23022363586694	0.372944115960911
ENSMUSG00000074934.3	Grem1	NeuNeg_v_NeuPos_IFN_24h	0.984826055804939	2.10568183731692	0.959184376631024	2.19528371042987	0.0281432526661718	0.0699147138514798
ENSMUSG00000099343.1	Gm28836	NeuNeg_v_NeuPos_IFN_24h	0.259345184029998	0.14050160294625	1.46129089125748	0.0961489623912901	0.923402265040852	NA
ENSMUSG00000015289.4	Lage3	NeuNeg_v_NeuPos_IFN_24h	3.44641512249608	1.47206893830369	0.65333925230364	2.25314632958796	0.0242499241183904	0.0617708967826383
ENSMUSG00000015222.17	Map2	NeuNeg_v_NeuPos_IFN_24h	266.081743921114	0.951165964163713	0.101584719985753	9.36327790534947	7.73005228752024e-21	1.48985013287372e-19
ENSMUSG00000028438.16	Kif24	NeuNeg_v_NeuPos_IFN_24h	7.15952542116142	-0.356061179506833	0.381069287515236	-0.934373855811188	0.350111078948803	0.504561010612308
ENSMUSG00000026577.13	Blzf1	NeuNeg_v_NeuPos_IFN_24h	8.27591874764599	0.455854081931676	0.380878832604764	1.19684803383315	0.231365792143724	0.374446562696998
ENSMUSG00000054310.16	Obox1	NeuNeg_v_NeuPos_IFN_24h	1.09992387587594	-0.427212587905825	0.890262781115341	-0.47987245672632	0.63131808737353	0.755449120878789
ENSMUSG00000032525.14	Nktr	NeuNeg_v_NeuPos_IFN_24h	178.87523193514	0.330290835722181	0.0948572922175711	3.48197621923049	0.0004977278920104	0.0020373362315201
ENSMUSG00000029440.15	Psmd9	NeuNeg_v_NeuPos_IFN_24h	6.00114824213774	0.781998852635623	0.46831606542927	1.66981000730527	0.0949569598032867	0.189208827230481
ENSMUSG00000024844.14	Banf1	NeuNeg_v_NeuPos_IFN_24h	1.40298215850555	-0.365252360366045	0.954155295034579	-0.382801795752554	0.701866729912703	0.809208324316439
ENSMUSG00000025808.16	Ccdc7a	NeuNeg_v_NeuPos_IFN_24h	0.788948784869233	-1.55666595309417	1.22882301732015	-1.26679426667071	0.205228862683559	0.342965694597171
ENSMUSG00000036002.12	Fam214b	NeuNeg_v_NeuPos_IFN_24h	9.78810320044855	0.199412670517497	0.335103291001922	0.595078221766415	0.551791185393605	0.691734273738422
ENSMUSG00000038055.12	Dexi	NeuNeg_v_NeuPos_IFN_24h	8.98080240355065	0.337443812298806	0.356013465998972	0.94784002439891	0.343210901304853	0.497162349922965
ENSMUSG00000025377.14	Enthd2	NeuNeg_v_NeuPos_IFN_24h	0.969917636526633	0.480390314783187	0.896716572281243	0.535721463874674	0.592151067176475	0.722784813801656
ENSMUSG00000032526.10	Deb1	NeuNeg_v_NeuPos_IFN_24h	6.96770086638393	-0.320223247980063	0.389593243491442	-0.821942508833825	0.411109618052663	0.56652415665681
ENSMUSG00000037514.17	Pank2	NeuNeg_v_NeuPos_IFN_24h	19.8510086265881	-0.311792224362052	0.22311054350354	-1.39747866445901	0.162269678168273	0.287349122989858
ENSMUSG00000025759.11	Mfsd8	NeuNeg_v_NeuPos_IFN_24h	8.48629247546016	-1.05121678575185	0.327227273876393	-3.21249745872021	0.0013158631262121	0.0048730239021136
ENSMUSG00000038665.15	Dgki	NeuNeg_v_NeuPos_IFN_24h	181.99733336554	0.139880758323507	0.096951379373877	1.44279286408169	0.14907882994975	0.268696201642833
ENSMUSG00000031438.11	Rnf128	NeuNeg_v_NeuPos_IFN_24h	7.62222219333681	3.67873680027957	0.739148777976879	4.97699097920263	6.458033015641e-07	4.25473997640484e-06
ENSMUSG00000032985.15	5730522E02Rik	NeuNeg_v_NeuPos_IFN_24h	60.8244018557768	3.12949234863001	0.2468338096089	12.6785400816387	7.7766827858573e-37	2.83331152986561e-35
ENSMUSG00000042029.6	Ncapg2	NeuNeg_v_NeuPos_IFN_24h	3.37613668954751	0.0706903108888805	0.543590111827891	0.130043408352619	0.896532083364912	0.941183320137976
ENSMUSG00000084845.9	Tmem240	NeuNeg_v_NeuPos_IFN_24h	0.921295296902946	-0.409234665959674	1.04039743576266	-0.393344554583305	0.694065014950651	0.803866469009079
ENSMUSG00000045659.17	Plekha7	NeuNeg_v_NeuPos_IFN_24h	14.5355739974345	1.73616710739847	0.35319306761572	4.91563189254736	8.84965462983014e-07	5.72499215135141e-06
ENSMUSG00000069631.14	Strada	NeuNeg_v_NeuPos_IFN_24h	19.6396859589673	0.29628237460472	0.270292121566375	1.09615616203583	0.273010440352482	0.422817723049782
ENSMUSG00000057880.12	Abat	NeuNeg_v_NeuPos_IFN_24h	20.7424303091246	0.952839210899221	0.24717512395819	3.85491547709468	0.0001157696194646	0.0005404647942486
ENSMUSG00000017692.8	Rhbdl3	NeuNeg_v_NeuPos_IFN_24h	6.77411007833038	3.15454814686065	0.697289116664334	4.52401747205127	6.06767121088884e-06	3.50593308806389e-05
ENSMUSG00000026694.19	Mettl13	NeuNeg_v_NeuPos_IFN_24h	3.61035071158878	-1.1971266419172	0.509825977428457	-2.3481083642608	0.0188690307585984	0.0501903269549147
ENSMUSG00000061950.17	Ppp4r1	NeuNeg_v_NeuPos_IFN_24h	25.9913330794456	-0.370676922439974	0.215948316191747	-1.71650758374443	0.0860691811346668	0.175355431968629
ENSMUSG00000030726.16	Pold3	NeuNeg_v_NeuPos_IFN_24h	15.794436676132	0.202383765177744	0.26409530209912	0.766328532045549	0.443480845423073	0.597624813648853
ENSMUSG00000038797.13	Zscan2	NeuNeg_v_NeuPos_IFN_24h	0.764683643618938	0.0886664573463486	0.944418868646444	0.0938846737289639	0.925200768650245	0.957804846483087
ENSMUSG00000026039.9	Sgol2a	NeuNeg_v_NeuPos_IFN_24h	0.96434044332398	-0.767671824432	0.885750559240494	-0.866690758953917	0.386111470091088	0.542304927393159
ENSMUSG00000034145.14	Tmem63c	NeuNeg_v_NeuPos_IFN_24h	6.9182800741886	4.97115320158471	0.854408833983622	5.81823712941619	5.94714942254749e-09	4.88156017895457e-08
ENSMUSG00000050122.18	Vwa3b	NeuNeg_v_NeuPos_IFN_24h	0.625948939836111	1.3614736839885	1.0523317115023	1.29376856090829	0.195745375259628	NA
ENSMUSG00000022201.15	Zfr	NeuNeg_v_NeuPos_IFN_24h	127.804041966105	0.294367767814838	0.104607414890496	2.81402392099053	0.004892558751478	0.015597615905443
ENSMUSG00000024620.11	Pdgfrb	NeuNeg_v_NeuPos_IFN_24h	3.09144065721063	-3.67596930674235	0.678504487320439	-5.41775238843231	6.03529197734839e-08	4.50596384440446e-07
ENSMUSG00000056131.13	Pgm3	NeuNeg_v_NeuPos_IFN_24h	4.6397628494247	0.704439309307433	0.474949530649761	1.48318771542676	0.138024544138524	0.253353655473424
ENSMUSG00000057715.13	A830018L16Rik	NeuNeg_v_NeuPos_IFN_24h	53.8651113285576	3.19539641541677	0.265722225950944	12.0253260862216	2.61553451735341e-33	8.14668943195302e-32
ENSMUSG00000047797.14	Gjb1	NeuNeg_v_NeuPos_IFN_24h	5.41419380505121	-4.26725257706341	0.635814310646848	-6.71147614265257	1.92665298365466e-11	1.96668000979642e-10
ENSMUSG00000103436.1	Gm36995	NeuNeg_v_NeuPos_IFN_24h	0.872892196201767	1.98476485048565	1.00836352734837	1.96830289539018	0.0490331970154577	0.110731385524146
ENSMUSG00000016995.17	Matn4	NeuNeg_v_NeuPos_IFN_24h	2.9931472520851	-2.71854918479031	0.638299194501045	-4.25905156736941	2.05296109957143e-05	0.0001097166571559
ENSMUSG00000038060.15	Dlec1	NeuNeg_v_NeuPos_IFN_24h	0.911877750181249	1.09407257755549	0.947293463384488	1.15494576901924	0.248112635071567	0.394054599338567
ENSMUSG00000003438.17	Timm50	NeuNeg_v_NeuPos_IFN_24h	1.26920168306079	0.408301230664921	0.890868891050719	0.458317980082745	0.646724008356639	0.768124880781974
ENSMUSG00000023873.12	1700010I14Rik	NeuNeg_v_NeuPos_IFN_24h	1.22306677062688	0.621402627133218	0.845634695300306	0.734835775526621	0.462439516177966	0.614794303424861
ENSMUSG00000053399.8	Adamts18	NeuNeg_v_NeuPos_IFN_24h	6.28396698844162	2.05593604463482	0.571002736241489	3.60057126550322	0.0003175187818189	0.0013561852101319
ENSMUSG00000049744.15	Arhgap15	NeuNeg_v_NeuPos_IFN_24h	39.9915357001942	-1.29537824575159	0.173590984581667	-7.46224378456806	8.50613133564738e-14	1.06357129621526e-12
ENSMUSG00000024477.3	Pggt1b	NeuNeg_v_NeuPos_IFN_24h	14.9888963745768	0.312607824939337	0.298593649915741	1.04693393522451	0.29513004916147	0.447489373682403
ENSMUSG00000090031.2	4732440D04Rik	NeuNeg_v_NeuPos_IFN_24h	8.40516823794735	0.140778714834726	0.371053387153865	0.379402856054106	0.704388730004865	0.811177712180234
ENSMUSG00000057531.13	Dtnbp1	NeuNeg_v_NeuPos_IFN_24h	15.1197714822411	1.1419977444701	0.319557593537879	3.57368364127055	0.0003519941739975	0.0014866000919982
ENSMUSG00000024548.11	Setbp1	NeuNeg_v_NeuPos_IFN_24h	101.696847928159	1.13356942634202	0.121925130918429	9.29725822562705	1.44113902079705e-20	2.73600733281661e-19
ENSMUSG00000106144.1	Gm43972	NeuNeg_v_NeuPos_IFN_24h	2.07424169431248	-2.34256392826458	0.744942561860732	-3.14462355649714	0.0016630066958764	0.0059685173442025
ENSMUSG00000071451.9	Psmg4	NeuNeg_v_NeuPos_IFN_24h	2.6734894416689	-0.203958121102459	0.590379735937079	-0.34546937959977	0.72974152640237	0.829286852302196
ENSMUSG00000028603.15	Scp2	NeuNeg_v_NeuPos_IFN_24h	4.11407016814562	1.28971401379637	0.59453790491873	2.16927129982178	0.0300620928166211	0.0737992715169296
ENSMUSG00000034156.16	Bzrap1	NeuNeg_v_NeuPos_IFN_24h	10.5269232640116	2.26514606250555	0.494700442007198	4.57882360750466	4.67598308087449e-06	2.75427049010226e-05
ENSMUSG00000030329.11	Pianp	NeuNeg_v_NeuPos_IFN_24h	2.44972981988905	2.45573791954276	0.824795550749575	2.97738987232773	0.0029071406546998	0.0098749368782088
ENSMUSG00000091562.3	Gm9581	NeuNeg_v_NeuPos_IFN_24h	5.78416188598422	-3.10582196335948	0.46412226488922	-6.6918185105832	2.20414129203439e-11	2.23521712129709e-10
ENSMUSG00000079418.3	Atg4a	NeuNeg_v_NeuPos_IFN_24h	8.66785481917726	0.132210865799559	0.345895938387239	0.382227286090723	0.702292784238534	0.809632643032427
ENSMUSG00000032596.14	Uba7	NeuNeg_v_NeuPos_IFN_24h	5.58068928590978	-0.826147727224135	0.406643298432076	-2.03162754780313	0.0421913756939341	0.0976997106593355
ENSMUSG00000021182.14	Ccdc88c	NeuNeg_v_NeuPos_IFN_24h	6.46301037106785	-0.585454114198284	0.37542191996935	-1.5594563957429	0.118888397285038	0.225704205315413
ENSMUSG00000021643.14	Serf1	NeuNeg_v_NeuPos_IFN_24h	0.770216017825559	1.74881861328268	0.976912384215759	1.79014888288737	0.0734299801410806	0.153942599592644
ENSMUSG00000038497.7	Tmco3	NeuNeg_v_NeuPos_IFN_24h	8.22264093949446	0.360537800993144	0.416905115370048	0.864795819722978	0.387150865969545	0.543545948660734
ENSMUSG00000071855.4	Ccdc112	NeuNeg_v_NeuPos_IFN_24h	8.43981761515196	1.02165368252906	0.386577662776479	2.64281612960081	0.0082219671406937	0.024525294886969
ENSMUSG00000097761.1	4930534D22Rik	NeuNeg_v_NeuPos_IFN_24h	0.387166280496692	0.848738497823784	1.11202777616769	0.763234980288657	0.445323270685726	NA
ENSMUSG00000011658.15	Fuz	NeuNeg_v_NeuPos_IFN_24h	1.62268092286648	-0.311253396608148	0.838191499984061	-0.371339242421412	0.710384872860549	0.815134219090007
ENSMUSG00000054920.12	Klhl5	NeuNeg_v_NeuPos_IFN_24h	21.1414992701641	-0.823130626493962	0.225269202048614	-3.65398651483805	0.0002581998345066	0.0011255609155594
ENSMUSG00000073418.4	C4b	NeuNeg_v_NeuPos_IFN_24h	36.1437493151638	-2.9171252981314	0.191822181799816	-15.2074450971249	3.15622575530147e-52	1.86618534701173e-50
ENSMUSG00000038518.15	Jarid2	NeuNeg_v_NeuPos_IFN_24h	60.5989527087209	-0.0736581972843834	0.148343884198083	-0.49653679814685	0.619515731669178	0.746047033581827
ENSMUSG00000069206.13	Zfp874a	NeuNeg_v_NeuPos_IFN_24h	2.12421875549145	-0.356474993156413	0.662892752865817	-0.537756660659361	0.590745056160518	0.721573574375339
ENSMUSG00000107195.1	4930589O11Rik	NeuNeg_v_NeuPos_IFN_24h	0.981138689592082	-0.474023744422174	0.878442659915907	-0.539618310963577	0.589460286055369	0.720824540497469
ENSMUSG00000030512.13	Snrpa1	NeuNeg_v_NeuPos_IFN_24h	6.93700706680172	0.0136666479070139	0.423683220181241	0.0322567598999262	0.974267291845983	0.986544010839333
ENSMUSG00000020473.13	Aebp1	NeuNeg_v_NeuPos_IFN_24h	2.84867305204884	-3.60349850112605	0.696697465506983	-5.17225722717938	2.31282893668127e-07	1.61366074912252e-06
ENSMUSG00000022817.14	Itgb5	NeuNeg_v_NeuPos_IFN_24h	8.15505828282533	-3.38792412913047	0.401071496206543	-8.44718251278012	2.98417015041449e-17	4.67352528382535e-16
ENSMUSG00000025609.15	Mkln1	NeuNeg_v_NeuPos_IFN_24h	100.752463192671	-0.312443293709258	0.123912880557334	-2.52147551008381	0.0116863809897491	0.0333003390506347
ENSMUSG00000031574.8	Star	NeuNeg_v_NeuPos_IFN_24h	1.26960951634264	-0.428422029800483	0.959215531682054	-0.446637919893993	0.655136511845933	0.774398550300563
ENSMUSG00000085440.1	Sorbs2os	NeuNeg_v_NeuPos_IFN_24h	11.6393308922487	0.572531405737376	0.337580764004346	1.69598350020325	0.0898890048389968	0.18136367459852
ENSMUSG00000041733.10	Coq5	NeuNeg_v_NeuPos_IFN_24h	11.5301777250737	0.460171891230039	0.318132433573851	1.44647902152113	0.148042891914737	0.267273679136072
ENSMUSG00000026365.15	Cfh	NeuNeg_v_NeuPos_IFN_24h	16.8538242858185	-3.75081123189072	0.404408586193148	-9.27480612416895	1.77942358356473e-20	3.3645090359163e-19
ENSMUSG00000050947.9	Amigo1	NeuNeg_v_NeuPos_IFN_24h	0.895646538530686	0.683466418048604	0.92493227065718	0.738936719726504	0.459945423776694	0.612587424203492
ENSMUSG00000071550.13	Cfap44	NeuNeg_v_NeuPos_IFN_24h	301.606955045222	-2.87371566838736	0.183370231182071	-15.671658643076	2.36330612817409e-55	1.55554592983685e-53
ENSMUSG00000041057.9	Wdr43	NeuNeg_v_NeuPos_IFN_24h	37.6997837997328	0.166582876806632	0.169333584919829	0.983755684883775	0.325235653137777	0.4788727899207
ENSMUSG00000102046.1	2810404M03Rik	NeuNeg_v_NeuPos_IFN_24h	1.5018614843731	1.29589701979381	0.885494208055829	1.46347317464566	0.143337948643496	0.260536372980506
ENSMUSG00000042426.5	Dhx29	NeuNeg_v_NeuPos_IFN_24h	13.5691979882166	-0.316870464370401	0.278233607518576	-1.13886480931045	0.254759545302345	0.401685276288014
ENSMUSG00000029408.13	Abcb9	NeuNeg_v_NeuPos_IFN_24h	2.64881729642158	2.96885975049889	0.862101274327516	3.44374824502464	0.0005737096434242	0.0023137411457634
ENSMUSG00000031889.9	D230025D16Rik	NeuNeg_v_NeuPos_IFN_24h	8.67979212103969	1.1814048379347	0.406589776617955	2.90564324504595	0.0036649905084628	0.012138921802775
ENSMUSG00000039395.8	Mreg	NeuNeg_v_NeuPos_IFN_24h	1.93033019936608	3.14792954608393	0.889983500020965	3.53706506470038	0.000404599977911	0.0016868204636302
ENSMUSG00000015749.12	Anp32e	NeuNeg_v_NeuPos_IFN_24h	4.52032394441175	-0.989850899024427	0.521642107959039	-1.89756709422345	0.0577531325697016	0.126592398975435
ENSMUSG00000042213.15	Zfand4	NeuNeg_v_NeuPos_IFN_24h	7.76418787865379	1.42959259978167	0.481958190473249	2.96621704546178	0.0030148763992574	0.0101995258613351
ENSMUSG00000048029.10	Eno4	NeuNeg_v_NeuPos_IFN_24h	1.02426624451981	-0.258555845919646	0.922515287422533	-0.280272695146375	0.779268297730091	0.864384437460554
ENSMUSG00000040594.19	Ranbp17	NeuNeg_v_NeuPos_IFN_24h	35.2220196935841	1.76162443269548	0.23015091227453	7.65421442516018	1.94497513089586e-14	2.53646569874026e-13
ENSMUSG00000061315.13	Naca	NeuNeg_v_NeuPos_IFN_24h	12.0541086789015	0.176780950590093	0.287000968676432	0.615959421340482	0.537921301939853	0.68121965069674
ENSMUSG00000028838.11	Extl1	NeuNeg_v_NeuPos_IFN_24h	1.18478318413918	-0.0095646450551263	0.922991176313111	-0.0103626614214584	0.99173194042051	0.995783282193503
ENSMUSG00000109536.1	9330162G02Rik	NeuNeg_v_NeuPos_IFN_24h	256.514041346456	3.81467775454603	0.161974496128876	23.5511012271393	1.22316044394252e-122	6.82719233390955e-120
ENSMUSG00000037134.17	Prmt9	NeuNeg_v_NeuPos_IFN_24h	12.8589737322666	0.031636947874018	0.278735673926408	0.113501610426697	0.909632886397554	0.948246723693861
ENSMUSG00000015478.13	Rnf5	NeuNeg_v_NeuPos_IFN_24h	1.10406124330585	-0.632758469248624	0.825857271291629	-0.766183808321987	0.443566941251334	0.597676042701923
ENSMUSG00000020974.5	Pole2	NeuNeg_v_NeuPos_IFN_24h	1.41362017441511	-0.417977149425256	0.741534903841517	-0.563664835276031	0.572982253388914	0.707244083484202
ENSMUSG00000024878.8	Cbwd1	NeuNeg_v_NeuPos_IFN_24h	20.9673172734056	-0.559995497435048	0.26039709733512	-2.15054431545509	0.0315121845701044	0.0767267533573961
ENSMUSG00000075706.10	Gpx4	NeuNeg_v_NeuPos_IFN_24h	3.04271887122613	0.346386903797947	0.625878495372181	0.553441133317684	0.579961379282715	0.71322586232573
ENSMUSG00000032047.5	Acat1	NeuNeg_v_NeuPos_IFN_24h	29.0693988781182	1.01015380741417	0.214787438299776	4.70303950459298	2.56316801516317e-06	1.56321881484209e-05
ENSMUSG00000060336.6	Zfp937	NeuNeg_v_NeuPos_IFN_24h	1.73304497336982	1.89616418792396	0.836308710192034	2.26730173297915	0.0233717996835423	0.0598294061244083
ENSMUSG00000028051.10	Hcn3	NeuNeg_v_NeuPos_IFN_24h	2.99829908254327	2.62819341590255	0.806858481353164	3.25731646458604	0.0011247096499558	0.004222275613528
ENSMUSG00000025728.15	Pigq	NeuNeg_v_NeuPos_IFN_24h	4.12161792159986	0.760263727917207	0.527109033549379	1.44232725969017	0.149210073560383	0.268863296288944
ENSMUSG00000038319.14	Kcnh2	NeuNeg_v_NeuPos_IFN_24h	2.33243912232232	1.10660063011051	0.807922721450876	1.36968623449934	0.170784867544207	0.298152388553968
ENSMUSG00000030286.6	Emc3	NeuNeg_v_NeuPos_IFN_24h	8.3083852690752	0.0660017314660132	0.351608636879451	0.187713624021818	0.851101149699144	0.909013811167383
ENSMUSG00000068036.14	Mllt4	NeuNeg_v_NeuPos_IFN_24h	102.539988971344	1.1302019928006	0.127540043796578	8.86154621840368	7.89122208209803e-19	1.37299392685282e-17
ENSMUSG00000020422.13	Tns3	NeuNeg_v_NeuPos_IFN_24h	23.278308999089	-2.73741440019929	0.222556358818068	-12.2998705349823	9.07194279601648e-35	3.03572877159746e-33
ENSMUSG00000001785.11	Pwp1	NeuNeg_v_NeuPos_IFN_24h	5.0085866908845	0.126706551543488	0.486639750255001	0.260370328311844	0.794578128412916	0.875044652760683
ENSMUSG00000030854.17	Ptpn5	NeuNeg_v_NeuPos_IFN_24h	25.7189681363546	2.69375007053508	0.336138356035779	8.01381342582742	1.1120536703649e-15	1.58020335196251e-14
ENSMUSG00000028172.5	Tacr3	NeuNeg_v_NeuPos_IFN_24h	7.74698878151157	4.08698538848364	0.792488762400863	5.1571524826447	2.50733612788123e-07	1.74326698198578e-06
ENSMUSG00000020652.17	Cenpo	NeuNeg_v_NeuPos_IFN_24h	3.09438898464463	0.351164211902278	0.554407056926114	0.633405018055313	0.526469188916885	0.671697088977436
ENSMUSG00000004207.14	Psap	NeuNeg_v_NeuPos_IFN_24h	29.3435509508375	-0.796987639884503	0.188331635988251	-4.23183091731983	2.31796640001671e-05	0.0001228442960343
ENSMUSG00000065922.1	n-R5-8s1	NeuNeg_v_NeuPos_IFN_24h	23.5431945841966	2.22879420755962	0.317246664978571	7.02542990549693	2.13408127774166e-12	2.3728263067416e-11
ENSMUSG00000022674.14	Ube2v2	NeuNeg_v_NeuPos_IFN_24h	29.9866255336229	0.0878114337732954	0.190946790117018	0.459873840872013	0.645606777700411	0.767293840050382
ENSMUSG00000097635.2	Gm26826	NeuNeg_v_NeuPos_IFN_24h	1.23217593000393	-0.630686285369966	0.888265807996224	-0.71001977076286	0.477691876009296	0.62937517116738
ENSMUSG00000037580.9	Gch1	NeuNeg_v_NeuPos_IFN_24h	0.940912355194253	1.42612716697924	0.956553655915316	1.4909013813915	0.135987388658469	0.250504029219839
ENSMUSG00000022044.14	Stmn4	NeuNeg_v_NeuPos_IFN_24h	6.65250821697063	-1.18349851349064	0.373525751307736	-3.16845226693781	0.0015325291223848	0.005568987336916
ENSMUSG00000023087.15	Noct	NeuNeg_v_NeuPos_IFN_24h	4.49787300883983	0.24306416123583	0.474873797299917	0.511850017031614	0.608755981895709	0.736923620657579
ENSMUSG00000107714.1	Gm44398	NeuNeg_v_NeuPos_IFN_24h	1.6188912175868	1.00964935767258	0.889466030293438	1.13511851300212	0.256325665737125	0.403425258255791
ENSMUSG00000032899.14	Styk1	NeuNeg_v_NeuPos_IFN_24h	1.47809237047395	0.680388726016085	0.838315435550116	0.811614217230299	0.417013030756537	0.572679837730216
ENSMUSG00000006010.14	BC003331	NeuNeg_v_NeuPos_IFN_24h	21.8146246945047	0.0731489269221099	0.218132106466722	0.335342321251867	0.737366872289819	0.834757207198778
ENSMUSG00000035189.16	Ano4	NeuNeg_v_NeuPos_IFN_24h	233.522726042413	-1.15176143168415	0.0905961918049412	-12.7131329555657	4.99907282688183e-37	1.84542492662193e-35
ENSMUSG00000020280.12	Pus10	NeuNeg_v_NeuPos_IFN_24h	26.8940192698076	0.534661044373779	0.211485677013062	2.52811940706867	0.011467534309464	0.0327771351401598
ENSMUSG00000107422.1	Gm44129	NeuNeg_v_NeuPos_IFN_24h	2.59561607369092	-0.749752884521179	0.679594418170135	-1.10323578957572	0.269924782848821	0.419202050069276
ENSMUSG00000026674.9	Ddr2	NeuNeg_v_NeuPos_IFN_24h	5.88838869934177	-2.674241501267	0.482298176644589	-5.5447887443242	2.94309287575961e-08	2.26519128452011e-07
ENSMUSG00000107008.3	Gm2762	NeuNeg_v_NeuPos_IFN_24h	2.00586938690515	2.02875031004865	0.837444296231009	2.42254955843537	0.0154120234319825	0.042176774851909
ENSMUSG00000042501.12	Cpa6	NeuNeg_v_NeuPos_IFN_24h	9.80780298294227	2.13796255250112	0.46885928024692	4.55992371821068	5.11722058332606e-06	3.00023932856016e-05
ENSMUSG00000061758.13	Akr1b10	NeuNeg_v_NeuPos_IFN_24h	11.9468409706315	-0.232328295671324	0.34565878050204	-0.672131908044941	0.501499724826765	0.64988179422666
ENSMUSG00000103082.1	Gm38124	NeuNeg_v_NeuPos_IFN_24h	0.555503521559257	0.199725077247255	1.2470974009663	0.160151947307804	0.872761381198224	NA
ENSMUSG00000051729.11	Gm5087	NeuNeg_v_NeuPos_IFN_24h	1.61528744948175	0.701537432767364	0.805640636819161	0.870782084102885	0.383873149371173	0.539902986990988
ENSMUSG00000090942.1	F830016B08Rik	NeuNeg_v_NeuPos_IFN_24h	120.863071924369	-2.78837180341784	0.138703671923922	-20.1030856987495	6.93448706245391e-90	1.58629233556528e-87
ENSMUSG00000051107.4	Gm15440	NeuNeg_v_NeuPos_IFN_24h	1.34453633897395	1.77528113856671	0.911894064343719	1.94680633198809	0.051557957552804	0.115476171855496
ENSMUSG00000061740.7	Cyp2d22	NeuNeg_v_NeuPos_IFN_24h	0.52971841574194	-1.89208928033237	1.46938186081378	-1.28767703671289	0.197858410326185	NA
ENSMUSG00000108043.2	Zim3	NeuNeg_v_NeuPos_IFN_24h	1.13662124760924	2.28120578511474	1.04388564925592	2.18530237171167	0.0288666836201511	0.0713688347334494
ENSMUSG00000063808.14	Gpatch1	NeuNeg_v_NeuPos_IFN_24h	14.3080845611049	0.324246210297775	0.276825431534914	1.17130210363957	0.24147736616287	0.386463489785145
ENSMUSG00000037679.8	Inf2	NeuNeg_v_NeuPos_IFN_24h	4.94798748495448	-3.06329605940126	0.471858472312374	-6.49198062374376	8.47151563786903e-11	8.17848881751717e-10
ENSMUSG00000056870.9	Gulp1	NeuNeg_v_NeuPos_IFN_24h	54.8644643935884	1.609455112899	0.184600785069463	8.71857133377509	2.81734028033672e-18	4.7081636253675e-17
ENSMUSG00000042390.9	Gatad2b	NeuNeg_v_NeuPos_IFN_24h	53.8101590479528	-0.362830225356764	0.148294574994471	-2.44668576291676	0.0144176479145468	0.0398226165874083
ENSMUSG00000053040.13	Aph1c	NeuNeg_v_NeuPos_IFN_24h	0.987237867733376	0.495691570633209	0.915804461770846	0.541263546232037	0.588325942902817	0.720384363571947
ENSMUSG00000039031.15	Arhgap18	NeuNeg_v_NeuPos_IFN_24h	39.0579206986694	3.15917625618829	0.308850783889186	10.2288108723784	1.47317108041199e-24	3.36993922230637e-23
ENSMUSG00000043924.16	Ncmap	NeuNeg_v_NeuPos_IFN_24h	1.07206151753272	2.25339258086385	0.930435076833926	2.42186976498314	0.0154408831829335	0.0422309062984425
ENSMUSG00000085165.1	Gm12089	NeuNeg_v_NeuPos_IFN_24h	0.947547608600231	0.467344122331366	0.965930174116361	0.483828060096471	0.628507899164465	0.752936059833529
ENSMUSG00000085265.1	Nell1os	NeuNeg_v_NeuPos_IFN_24h	1.55265961160035	2.75983141495475	0.936913743767189	2.94566221630807	0.003222641162022	0.0108201960478479
ENSMUSG00000026109.14	Tmeff2	NeuNeg_v_NeuPos_IFN_24h	745.282398252513	-1.5714255403544	0.0760551064841844	-20.6616703729312	7.66659047405181e-95	2.13959206949838e-92
ENSMUSG00000097193.1	Gm26664	NeuNeg_v_NeuPos_IFN_24h	0.162947968980415	-0.423142105545317	1.97145053995522	-0.214634908139734	0.830051975394494	NA
ENSMUSG00000005986.15	Ankrd13d	NeuNeg_v_NeuPos_IFN_24h	7.59306955525174	2.21872209443974	0.537883576122303	4.12491139892186	3.70877502419056e-05	0.0001899862213199
ENSMUSG00000044734.15	Serpinb1a	NeuNeg_v_NeuPos_IFN_24h	1.78479309306879	-2.93230078619744	0.737031384630394	-3.97852906585236	6.93429353367467e-05	0.0003376173481119
ENSMUSG00000026687.14	Aldh9a1	NeuNeg_v_NeuPos_IFN_24h	3.1027384238084	0.906974444866647	0.639741276132988	1.41772069226014	0.156272326395525	0.279066296713994
ENSMUSG00000030450.11	Oca2	NeuNeg_v_NeuPos_IFN_24h	9.3559209720103	1.23294382211345	0.442193481067066	2.78824513454655	0.0052994427323158	0.0166964154180932
ENSMUSG00000028648.13	Ndufs5	NeuNeg_v_NeuPos_IFN_24h	7.6534689963852	0.268999088953977	0.41866792442673	0.642511817264983	0.520540918953921	0.667952434550538
ENSMUSG00000000247.11	Lhx2	NeuNeg_v_NeuPos_IFN_24h	0.439698320049705	0.990457593090006	1.11798972201605	0.885927279638969	0.375656714957982	NA
ENSMUSG00000028453.10	Fancg	NeuNeg_v_NeuPos_IFN_24h	2.0916956998615	-0.509013845515037	0.717105524528931	-0.709817213930141	0.477817492936564	0.629456315812609
ENSMUSG00000016200.13	Syt14	NeuNeg_v_NeuPos_IFN_24h	40.5874990407241	3.5364983579226	0.342880615824361	10.3140807462098	6.08609213079868e-25	1.40372445608537e-23
ENSMUSG00000032750.13	Gab3	NeuNeg_v_NeuPos_IFN_24h	15.5611040797349	1.29916674855996	0.300239282460228	4.32710449450286	1.51082297268881e-05	8.24160428494903e-05
ENSMUSG00000002814.15	Top3a	NeuNeg_v_NeuPos_IFN_24h	6.5656900224357	-0.32114868815804	0.38644352316703	-0.831036539378697	0.40595298785978	0.562026787637203
ENSMUSG00000021279.4	Cdc42bpb	NeuNeg_v_NeuPos_IFN_24h	24.5193706435936	0.0125537757780316	0.207654206410808	0.0604551961408194	0.951793098843309	0.97306182879768
ENSMUSG00000027828.12	Ssr3	NeuNeg_v_NeuPos_IFN_24h	10.9570403078689	-0.471836347725214	0.359426033859186	-1.31274950414434	0.189267370421267	0.322786224255483
ENSMUSG00000027746.13	Ufm1	NeuNeg_v_NeuPos_IFN_24h	3.72130534692137	-0.453238741863777	0.513077468859645	-0.883372920021486	0.377034817029378	0.532127423569126
ENSMUSG00000073489.5	Ifi204	NeuNeg_v_NeuPos_IFN_24h	19.7738395038466	-4.02794106642336	0.33808305909977	-11.9140576790471	9.99902395670888e-33	3.06651385256958e-31
ENSMUSG00000058690.14	Ccser2	NeuNeg_v_NeuPos_IFN_24h	58.4154087274308	0.303861399378013	0.141581028884996	2.14620137861009	0.0318569156499618	0.0774175201984617
ENSMUSG00000042406.7	Atf4	NeuNeg_v_NeuPos_IFN_24h	5.80601530125952	-1.01887416609037	0.435916067285699	-2.33731730154971	0.0194226915776259	0.0514384765355442
ENSMUSG00000056211.13	R3hdm1	NeuNeg_v_NeuPos_IFN_24h	159.689589781559	0.453845415534052	0.0973952477845267	4.65983121207434	3.1646878358308e-06	1.90673808554331e-05
ENSMUSG00000098097.7	6530403H02Rik	NeuNeg_v_NeuPos_IFN_24h	3.36286014980765	2.48848275301645	0.790953201668529	3.14618203424293	0.0016541701594341	0.0059429171999856
ENSMUSG00000025227.14	Tmem180	NeuNeg_v_NeuPos_IFN_24h	3.49898288031358	0.658516172575274	0.573395132987012	1.14845092797499	0.250782459877109	0.39692580761493
ENSMUSG00000097345.1	AA543186	NeuNeg_v_NeuPos_IFN_24h	1.74189362444823	-0.0976301315569083	0.71116345970593	-0.137282266438828	0.890807687048329	0.937086520607474
ENSMUSG00000104117.5	Gm20743	NeuNeg_v_NeuPos_IFN_24h	4.01618273534597	0.781785713259922	0.577948024792042	1.35269207562605	0.176154023084047	0.305243596137019
ENSMUSG00000074220.10	Zfp382	NeuNeg_v_NeuPos_IFN_24h	7.23858944607444	-0.325731908327142	0.429610804097327	-0.758202319915001	0.448329872621494	0.601943138897366
ENSMUSG00000037348.15	Paqr7	NeuNeg_v_NeuPos_IFN_24h	1.92165343680549	0.309036063074458	0.678751413121048	0.455300802474123	0.648892849012789	0.769476399050474
ENSMUSG00000039715.8	Wdr34	NeuNeg_v_NeuPos_IFN_24h	3.9983468798171	1.77725208114508	0.660102523424482	2.69238795198819	0.0070942369114971	0.0216047537893999
ENSMUSG00000079111.3	Kdelr2	NeuNeg_v_NeuPos_IFN_24h	5.89322875969286	0.0051697979339826	0.401130960950782	0.0128880551172836	0.989717104472123	0.994563767521533
ENSMUSG00000033066.15	Gas7	NeuNeg_v_NeuPos_IFN_24h	18.476042480714	-0.600870007795997	0.252525037778328	-2.37944725434891	0.0173386242188079	0.0467884669018073
ENSMUSG00000025630.8	Hprt	NeuNeg_v_NeuPos_IFN_24h	32.0807661140735	0.503291319228896	0.202074799391306	2.49061892301722	0.0127520811683114	0.0358393838112018
ENSMUSG00000038084.16	Opa1	NeuNeg_v_NeuPos_IFN_24h	48.4379823591953	0.121134897041271	0.158745070236627	0.763078165896465	0.445416780608823	0.599531760067089
ENSMUSG00000056900.13	Usp13	NeuNeg_v_NeuPos_IFN_24h	16.4826082636153	2.46032882074324	0.392428789509793	6.26949114466498	3.6222989353823e-10	3.31229091378274e-09
ENSMUSG00000039683.16	Sdk1	NeuNeg_v_NeuPos_IFN_24h	103.651290615435	3.32402462179667	0.205646178291053	16.1638044986771	9.07819348743051e-59	6.59776624602111e-57
ENSMUSG00000022414.7	Tab1	NeuNeg_v_NeuPos_IFN_24h	4.23844604815174	-0.248490838840025	0.497523637353643	-0.499455342788863	0.617458639496126	0.744364393566215
ENSMUSG00000040428.19	Plekha4	NeuNeg_v_NeuPos_IFN_24h	1.52011168700822	-0.670236039477471	0.754440869783881	-0.888387766783457	0.374332203454693	0.529706071088813
ENSMUSG00000045629.7	Sh3tc2	NeuNeg_v_NeuPos_IFN_24h	7.98006728996616	-2.83494236308578	0.395810929594412	-7.16236503623271	7.92969247618562e-13	9.16743403584873e-12
ENSMUSG00000031904.4	Slc7a6	NeuNeg_v_NeuPos_IFN_24h	16.924936204626	1.56817183903442	0.329479405381415	4.7595443400144	1.94030498112722e-06	1.20173172244338e-05
ENSMUSG00000087260.5	Lamtor5	NeuNeg_v_NeuPos_IFN_24h	3.79274084537998	0.694561704834618	0.580689496427029	1.1960982747376	0.231658210821111	0.374745962647552
ENSMUSG00000085757.7	1700019B21Rik	NeuNeg_v_NeuPos_IFN_24h	2.54369409414625	-1.25729211680399	0.840409363493661	-1.49604724961335	0.134641342740431	0.248516573624335
ENSMUSG00000006678.6	Pola1	NeuNeg_v_NeuPos_IFN_24h	44.0179764313308	-0.358343991502231	0.163588754211152	-2.19051727137489	0.028486743610061	0.0705688226902162
ENSMUSG00000050511.1	Oprd1	NeuNeg_v_NeuPos_IFN_24h	1.88030806744896	0.45947233827361	0.773549027419693	0.593979595328636	0.552525760531854	0.692233041958901
ENSMUSG00000046434.15	Hnrnpa1	NeuNeg_v_NeuPos_IFN_24h	13.2345238887027	-0.428243235880467	0.33100031528645	-1.29378497875406	0.195739702655001	0.33071216985687
ENSMUSG00000033578.7	Tmem35	NeuNeg_v_NeuPos_IFN_24h	1.53186315498798	2.13356261069024	0.912828148527139	2.33731027481215	0.0194230566766363	0.0514384765355442
ENSMUSG00000009681.9	Bcr	NeuNeg_v_NeuPos_IFN_24h	31.7461336096885	0.366694249190893	0.26961668468746	1.36005770420316	0.173811664139785	0.30233956138202
ENSMUSG00000003526.11	Prodh	NeuNeg_v_NeuPos_IFN_24h	3.16206483654578	-2.13892821054031	0.580425198973611	-3.68510570237588	0.0002286077441456	0.0010088527709703
ENSMUSG00000023931.4	Efhb	NeuNeg_v_NeuPos_IFN_24h	2.28857690248076	1.03246227918333	0.775564274709755	1.33124012135514	0.183110013701815	0.314785897646313
ENSMUSG00000039033.11	Tasp1	NeuNeg_v_NeuPos_IFN_24h	58.5264049899241	0.952002806320787	0.154686562068972	6.15439889275132	7.53627839827693e-10	6.7067110184666e-09
ENSMUSG00000007570.15	Fance	NeuNeg_v_NeuPos_IFN_24h	3.0476087450894	-0.623332934491839	0.555657806734725	-1.12179281373693	0.261950542418437	0.409859096681957
ENSMUSG00000029304.14	Spp1	NeuNeg_v_NeuPos_IFN_24h	0.491193923988096	-0.42546562457925	1.1607929794045	-0.366530149758073	0.713969519277539	NA
ENSMUSG00000028521.17	Slc35d1	NeuNeg_v_NeuPos_IFN_24h	13.9384358438013	0.344735747147792	0.327533680719499	1.05251999241881	0.292561042947575	0.444269974239901
ENSMUSG00000038677.13	Scube3	NeuNeg_v_NeuPos_IFN_24h	0.462366830549439	1.01000249951372	1.0368077023998	0.97414640841881	0.329983849541947	NA
ENSMUSG00000060992.8	Copz1	NeuNeg_v_NeuPos_IFN_24h	9.42403256394694	-0.0188788895336666	0.347649524163961	-0.0543043732882051	0.956692665316687	0.976055187328855
ENSMUSG00000105945.1	Gm43570	NeuNeg_v_NeuPos_IFN_24h	0.68552081203996	0.231539932171865	0.954380439311726	0.242607583553206	0.808309405884202	0.883599643533737
ENSMUSG00000100851.1	Gm28928	NeuNeg_v_NeuPos_IFN_24h	93.4794964932376	5.27566924212812	0.39116604315643	13.4870327688908	1.86454746461074e-41	8.20976858469852e-40
ENSMUSG00000021256.5	Vash1	NeuNeg_v_NeuPos_IFN_24h	1.91818726328726	0.788213644331243	0.736838391911444	1.06972390823248	0.284743601459228	0.436004851833871
ENSMUSG00000038446.7	Cdc40	NeuNeg_v_NeuPos_IFN_24h	24.7632311713439	-0.340703260644491	0.199428300573894	-1.70839975903145	0.0875621919484433	0.177722592937975
ENSMUSG00000020843.15	Timm22	NeuNeg_v_NeuPos_IFN_24h	6.99632739900129	2.03707432270231	0.554853855837445	3.67137094078176	0.0002412528947901	0.0010576320747412
ENSMUSG00000022811.16	Zfp148	NeuNeg_v_NeuPos_IFN_24h	75.7892148184839	0.488099383799998	0.138528550000463	3.52345696102619	0.0004259562705401	0.0017663577411939
ENSMUSG00000022416.15	Cacna1i	NeuNeg_v_NeuPos_IFN_24h	4.43979730371374	3.35922063665762	0.796461871738412	4.21767915810653	2.46829688154102e-05	0.0001305138866427
ENSMUSG00000097992.1	Gm27016	NeuNeg_v_NeuPos_IFN_24h	0.635971769513086	1.50869933159681	1.11223769611756	1.35645405371816	0.174954744791138	NA
ENSMUSG00000057409.6	Zfp53	NeuNeg_v_NeuPos_IFN_24h	16.2575578760851	0.648168833961192	0.269428558534354	2.40571689017349	0.0161407676830372	0.0439636588353895
ENSMUSG00000044499.11	Hs3st5	NeuNeg_v_NeuPos_IFN_24h	55.2736800681093	3.95925959943862	0.337374405602148	11.7355067061833	8.38228127825026e-32	2.49928104608342e-30
ENSMUSG00000032560.13	Dnajc13	NeuNeg_v_NeuPos_IFN_24h	69.578834805295	0.138795625850032	0.126202271670031	1.09978706415783	0.271424909832044	0.420920396422397
ENSMUSG00000007721.5	Ccdc124	NeuNeg_v_NeuPos_IFN_24h	0.100879287663029	-1.18710066317413	2.0909549722346	-0.567731337564613	0.570217409267527	NA
ENSMUSG00000069255.12	Dusp22	NeuNeg_v_NeuPos_IFN_24h	9.38268135500032	1.13480452683552	0.388896502264081	2.91801165664618	0.003522711807845	0.0117177403019475
ENSMUSG00000058152.7	Chsy3	NeuNeg_v_NeuPos_IFN_24h	96.4753997421452	0.998706856901172	0.123981036905226	8.05531944102555	7.92715074466536e-16	1.13568235617105e-14
ENSMUSG00000028197.4	Col24a1	NeuNeg_v_NeuPos_IFN_24h	4.88118431712785	2.13221753859406	0.653310872389537	3.26371047644639	0.0010996347287333	0.0041381615438902
ENSMUSG00000026918.16	Brd3	NeuNeg_v_NeuPos_IFN_24h	12.7762819014501	0.668839162045412	0.352521276705554	1.89730154246566	0.0577881515400652	0.126630309327299
ENSMUSG00000037217.15	Syn1	NeuNeg_v_NeuPos_IFN_24h	24.5598679431328	3.30078439692625	0.401672597653987	8.21759914966779	2.07617571735188e-16	3.09518760255643e-15
ENSMUSG00000097261.2	4930532G15Rik	NeuNeg_v_NeuPos_IFN_24h	0.515736790444285	-0.33062989260029	0.994484031641425	-0.332463752137453	0.739539106129011	NA
ENSMUSG00000089687.2	Rab42	NeuNeg_v_NeuPos_IFN_24h	0.317111878029516	0.515542780874481	1.42589141941747	0.361558232172475	0.717682181743996	NA
ENSMUSG00000067242.11	Lgi1	NeuNeg_v_NeuPos_IFN_24h	43.4641653318668	0.042549892984513	0.164957625052408	0.257944384025865	0.79644983007321	0.876362688109832
ENSMUSG00000034422.14	Parp14	NeuNeg_v_NeuPos_IFN_24h	61.5815437874708	-2.86018347772086	0.174020215909015	-16.4359264972772	1.05795372674665e-60	8.11136610056197e-59
ENSMUSG00000028670.14	Lypla2	NeuNeg_v_NeuPos_IFN_24h	19.2758355355762	-2.13099159428596	0.269069321399556	-7.91986088641271	2.37776459828681e-15	3.28833768131755e-14
ENSMUSG00000037984.9	Neurod6	NeuNeg_v_NeuPos_IFN_24h	0.740698150650539	1.69102290211045	0.97558421178507	1.73334385866732	0.0830345697066789	0.170567405518474
ENSMUSG00000028458.12	Tesk1	NeuNeg_v_NeuPos_IFN_24h	2.28450534931443	0.622675802586522	0.787340911605931	0.790859198865275	0.429026160013816	0.584574849803026
ENSMUSG00000040033.15	Stat2	NeuNeg_v_NeuPos_IFN_24h	106.733866430873	-1.26506669604209	0.119668364055635	-10.5714380406667	4.04247787413508e-26	9.75929693004861e-25
ENSMUSG00000024426.17	Atat1	NeuNeg_v_NeuPos_IFN_24h	9.93691460144988	0.153039598157749	0.312890781562099	0.489115075214752	0.624760229207734	0.750283041919627
ENSMUSG00000109850.1	Rnf170	NeuNeg_v_NeuPos_IFN_24h	1.42957210719427	0.70969137000179	0.95572374652561	0.742569568436241	0.457742318404309	0.611081080170612
ENSMUSG00000025232.7	Hexa	NeuNeg_v_NeuPos_IFN_24h	8.31468005894367	0.23797242967213	0.355140829517271	0.670079050036561	0.502807399160228	0.651092654777452
ENSMUSG00000028911.16	Srsf4	NeuNeg_v_NeuPos_IFN_24h	15.412605435725	-0.214705169014581	0.262599132216365	-0.817615683656096	0.413576669190238	0.56913696665489
ENSMUSG00000053094.15	Tmem248	NeuNeg_v_NeuPos_IFN_24h	9.26684240519272	0.423025196444776	0.366438293254211	1.15442409876991	0.248326339884686	0.394145849715475
ENSMUSG00000030519.14	Apba2	NeuNeg_v_NeuPos_IFN_24h	36.8594474953657	0.853528718210217	0.187628595614848	4.54903323991342	5.38929306790323e-06	3.1465353752938e-05
ENSMUSG00000000766.18	Oprm1	NeuNeg_v_NeuPos_IFN_24h	18.7251718144164	4.38889344440416	0.631155742051697	6.95374081543992	3.5572490186108e-12	3.8840260411342e-11
ENSMUSG00000031298.15	Adgrg2	NeuNeg_v_NeuPos_IFN_24h	12.2192854660143	-1.26011803503414	0.30875728536131	-4.08125765699598	4.47926659190223e-05	0.0002262167427557
ENSMUSG00000019785.13	Clvs2	NeuNeg_v_NeuPos_IFN_24h	35.0898384263015	5.98303996534498	0.727188091767588	8.22763743394355	1.90941995858263e-16	2.85573913205381e-15
ENSMUSG00000042790.15	Rnf214	NeuNeg_v_NeuPos_IFN_24h	29.8163799299891	0.047521841991211	0.19861157541798	0.239270253464335	0.810896029861385	0.88531751824472
ENSMUSG00000097672.1	Gm26609	NeuNeg_v_NeuPos_IFN_24h	0.634532649948879	0.867679069848094	1.0149764196401	0.854876086831417	0.392619750331952	NA
ENSMUSG00000025733.17	Rhot2	NeuNeg_v_NeuPos_IFN_24h	1.26957605158294	0.164136936241515	0.836029826708191	0.196329043531608	0.844352630273854	0.90587107989462
ENSMUSG00000017897.18	Eya2	NeuNeg_v_NeuPos_IFN_24h	2.40979832652068	0.177836744128642	0.63423156022601	0.280397185004905	0.779172796506255	0.864384437460554
ENSMUSG00000008036.11	Ap2s1	NeuNeg_v_NeuPos_IFN_24h	2.45656226099068	-0.360993870160811	0.623717490240727	-0.578777853450098	0.562739076374149	0.700050019766861
ENSMUSG00000097402.1	Gm17399	NeuNeg_v_NeuPos_IFN_24h	1.44023210341362	2.05797072644779	0.902141838639106	2.28120528092596	0.0225363024142539	0.0580098808132262
ENSMUSG00000026456.18	Cyb5r1	NeuNeg_v_NeuPos_IFN_24h	1.44658240402076	-0.561019791960079	0.806141008748654	-0.695932579873255	0.486471052857988	0.636912842144902
ENSMUSG00000020397.15	Med7	NeuNeg_v_NeuPos_IFN_24h	6.51689936903341	-0.884621988651858	0.423789436307058	-2.08740924823549	0.0368511566995193	0.0874079620236431
ENSMUSG00000020283.5	Pex13	NeuNeg_v_NeuPos_IFN_24h	22.0284363576975	0.445232804366917	0.232934209637424	1.91141011472703	0.0559518978743309	0.123463672327512
ENSMUSG00000028015.3	Ctso	NeuNeg_v_NeuPos_IFN_24h	8.18514128286786	-1.09789847095579	0.330700666707382	-3.31991610989784	0.0009004450187112	0.00346615442513
ENSMUSG00000031344.11	Gabrq	NeuNeg_v_NeuPos_IFN_24h	1.70093146951689	2.90107030533701	0.921931141655126	3.14673208687666	0.0016510617016497	0.0059342665916334
ENSMUSG00000032330.6	Cox7a2	NeuNeg_v_NeuPos_IFN_24h	27.1461295380811	0.64635319990619	0.284281403378136	2.27363869822482	0.0229877187232035	0.0590411608804678
ENSMUSG00000086121.1	Gm16068	NeuNeg_v_NeuPos_IFN_24h	4.95972785678337	-0.95042891008059	0.46834703798338	-2.02932618976939	0.0424250774735046	0.0981431583331041
ENSMUSG00000030309.16	Caprin2	NeuNeg_v_NeuPos_IFN_24h	14.4600540416789	1.50586191801628	0.328324102624445	4.58651042058513	4.50715916751691e-06	2.6615699967639e-05
ENSMUSG00000009406.13	Elk1	NeuNeg_v_NeuPos_IFN_24h	3.85831959590726	0.584344096454941	0.53155793965457	1.09930461547555	0.27163521984191	0.421108527682925
ENSMUSG00000030844.11	Rgs10	NeuNeg_v_NeuPos_IFN_24h	3.86325983214786	0.192001932393081	0.606092081305871	0.316786736397214	0.751405429100318	0.844415829722625
ENSMUSG00000029217.16	Tec	NeuNeg_v_NeuPos_IFN_24h	7.66714817281051	-3.33756033091861	0.411643193188423	-8.10789631930316	5.15036544887296e-16	7.47070680598475e-15
ENSMUSG00000042292.16	Mkl1	NeuNeg_v_NeuPos_IFN_24h	22.5409422451191	1.07034323410921	0.255175473212402	4.19453805898611	2.73428241272425e-05	0.0001432213843361
ENSMUSG00000000555.6	Itga5	NeuNeg_v_NeuPos_IFN_24h	0.620313081687622	-1.06820268076775	0.995186777479892	-1.0733690448267	0.283105567621951	NA
ENSMUSG00000004933.17	Matk	NeuNeg_v_NeuPos_IFN_24h	6.80992876396423	2.72247008284182	0.668623052843258	4.07175623285013	4.66599965374698e-05	0.0002348822480821
ENSMUSG00000052951.5	C130021I20Rik	NeuNeg_v_NeuPos_IFN_24h	1.20405998338291	-0.374130530296795	1.05375444382481	-0.355045269312284	0.72255567758624	0.824006368505917
ENSMUSG00000078864.10	Gm14322	NeuNeg_v_NeuPos_IFN_24h	0.523271490061406	-0.291562896576074	1.05383504123361	-0.276668439715927	0.782034707675399	NA
ENSMUSG00000063506.13	Arhgap22	NeuNeg_v_NeuPos_IFN_24h	4.20610244800671	1.55177395879271	0.599502573673211	2.58843585822299	0.0096412900895547	0.0282102247661243
ENSMUSG00000075225.12	Ccdc162	NeuNeg_v_NeuPos_IFN_24h	3.62001207140351	-0.443611891340881	0.584434938310086	-0.759044099286055	0.447826177081598	0.601498361247147
ENSMUSG00000025289.15	Prdx4	NeuNeg_v_NeuPos_IFN_24h	2.36556594420957	0.822307763138338	0.696256860285561	1.18104080554564	0.237586513406018	0.381722527626319
ENSMUSG00000028807.2	Zbtb8a	NeuNeg_v_NeuPos_IFN_24h	0.939309489549981	0.386914668913346	0.891560899802262	0.433974469942726	0.664306980350015	0.781596931180785
ENSMUSG00000049232.3	Tigd2	NeuNeg_v_NeuPos_IFN_24h	14.4236878374901	0.441808558491617	0.318589109670883	1.38676604152611	0.165513115165634	0.291526973933923
ENSMUSG00000047675.15	Rps8	NeuNeg_v_NeuPos_IFN_24h	9.68514404219296	-0.627356115571711	0.304701918400349	-2.05891751146583	0.0395021412497652	0.0927187349031495
ENSMUSG00000044770.14	Scml4	NeuNeg_v_NeuPos_IFN_24h	11.5181039482042	5.17272874991208	0.824070081977234	6.27704956537299	3.45058109498629e-10	3.15941001308653e-09
ENSMUSG00000066440.4	Zfyve26	NeuNeg_v_NeuPos_IFN_24h	18.906636427536	-0.536489090268095	0.273214883799953	-1.96361590117803	0.0495746519583185	0.11173714964083
ENSMUSG00000075700.9	Selt	NeuNeg_v_NeuPos_IFN_24h	15.9468146733963	-0.415895170326568	0.244397478982504	-1.70171628634656	0.0888085658815527	0.179729474736938
ENSMUSG00000029714.11	Gigyf1	NeuNeg_v_NeuPos_IFN_24h	20.6823087634354	0.141465345420878	0.275264642318425	0.5139248696432	0.607304519102236	0.735746419478434
ENSMUSG00000103477.1	5930409G06Rik	NeuNeg_v_NeuPos_IFN_24h	1.26237024470222	1.44303113987044	0.88671209364607	1.62739535212252	0.103653158035668	0.202460269768997
ENSMUSG00000039704.6	Lmbrd2	NeuNeg_v_NeuPos_IFN_24h	28.2855470977255	0.761964993936917	0.241097261777435	3.16040500966084	0.0015754996839396	0.0057013803396507
ENSMUSG00000007653.12	Gabrb2	NeuNeg_v_NeuPos_IFN_24h	122.574158104237	3.20872564424222	0.18370185207248	17.4670293632979	2.5545377879672e-68	2.54614430666388e-66
ENSMUSG00000037887.11	Dusp8	NeuNeg_v_NeuPos_IFN_24h	1.70088619845885	1.90832336511333	0.887834443138118	2.14941353071212	0.0316016338079066	0.0769042898771413
ENSMUSG00000013822.6	Elof1	NeuNeg_v_NeuPos_IFN_24h	0.786887550350759	-1.30603154149922	0.986486016566975	-1.32392301519314	0.185528613688433	0.31815979788723
ENSMUSG00000021112.8	Mpp5	NeuNeg_v_NeuPos_IFN_24h	54.7949748143552	-0.699315865649717	0.154192105159326	-4.53535454961924	5.75067982302998e-06	3.33658986488816e-05
ENSMUSG00000024953.16	Prdx5	NeuNeg_v_NeuPos_IFN_24h	2.04818050982695	0.582465874461685	0.723411008360743	0.805165898403396	0.420723952351345	0.576471134241032
ENSMUSG00000028037.13	Ifi44	NeuNeg_v_NeuPos_IFN_24h	17.714786216592	-1.39902262789243	0.225904694685475	-6.19297721917766	5.90382648462716e-10	5.29107223933766e-09
ENSMUSG00000036913.14	Trim67	NeuNeg_v_NeuPos_IFN_24h	1.52475607514664	0.0327785047013661	0.745254982289359	0.0439829393701916	0.964918003116685	0.981094745109302
ENSMUSG00000025217.14	Btrc	NeuNeg_v_NeuPos_IFN_24h	64.8348971935765	0.746060988812106	0.140220055448431	5.32064394373659	1.03400598232054e-07	7.51094194549755e-07
ENSMUSG00000038593.18	Tctn1	NeuNeg_v_NeuPos_IFN_24h	3.36171825145626	0.931801135748749	0.632206936417436	1.4738862895574	0.140512209828246	0.256704291168283
ENSMUSG00000020076.6	Ddx50	NeuNeg_v_NeuPos_IFN_24h	66.6823012770008	0.280209932922857	0.130526857736103	2.14676073401981	0.0318123348488274	0.0773226477060683
ENSMUSG00000063358.15	Mapk1	NeuNeg_v_NeuPos_IFN_24h	47.7130014731979	0.262298009632771	0.156511444510913	1.67590306544313	0.0937571811950065	0.18732396343671
ENSMUSG00000019986.16	Ahi1	NeuNeg_v_NeuPos_IFN_24h	143.562650857915	2.74867522865677	0.152955662166505	17.970405212359	3.32278858222618e-72	3.92933829460882e-70
ENSMUSG00000020948.8	Klhl28	NeuNeg_v_NeuPos_IFN_24h	12.809278104524	-0.457831680175434	0.285333615677316	-1.60454869325035	0.108593160295456	0.210342720538977
ENSMUSG00000069581.12	Tspear	NeuNeg_v_NeuPos_IFN_24h	0.391817459722144	0.861238948748371	1.09002302716043	0.790110784165674	0.429463072368349	NA
ENSMUSG00000031629.14	Cenpu	NeuNeg_v_NeuPos_IFN_24h	0.735751596740457	1.03515351439553	0.95442421323708	1.08458429704402	0.278105812994931	0.428237531950041
ENSMUSG00000020462.14	Cfap36	NeuNeg_v_NeuPos_IFN_24h	33.9209915317199	1.11736563517906	0.203988016253004	5.47760430099584	4.31122889529822e-08	3.26950478287997e-07
ENSMUSG00000030881.15	Arfip2	NeuNeg_v_NeuPos_IFN_24h	2.43616358931133	-0.0469729796689046	0.652396993563105	-0.0720006071952584	0.94260142463515	0.967854398600281
ENSMUSG00000001750.15	Tcirg1	NeuNeg_v_NeuPos_IFN_24h	5.91830215855552	-2.34919246099056	0.515343860247692	-4.5584950985182	5.15214668334978e-06	3.01818030308408e-05
ENSMUSG00000031974.8	Abcb10	NeuNeg_v_NeuPos_IFN_24h	7.35713361853951	1.19701342824019	0.447972595321898	2.67206842726631	0.0075385274382901	0.0227788245720877
ENSMUSG00000045053.1	Kcng3	NeuNeg_v_NeuPos_IFN_24h	1.53816203889773	2.74827487388994	0.917493252099639	2.99541698819108	0.0027406988906519	0.0093619858800873
ENSMUSG00000028718.16	Stil	NeuNeg_v_NeuPos_IFN_24h	0.474241416059982	1.03841896805875	1.24086508954602	0.83685082029237	0.402676427158589	NA
ENSMUSG00000050334.12	C130071C03Rik	NeuNeg_v_NeuPos_IFN_24h	93.2249506781794	0.280612076904157	0.112374846004167	2.49710755460124	0.0125210973138327	0.0353039789689274
ENSMUSG00000017376.15	Nlk	NeuNeg_v_NeuPos_IFN_24h	83.8665607022586	0.234470958250285	0.118560981167439	1.97764016408696	0.0479693148847148	0.108715903833248
ENSMUSG00000027951.16	Adar	NeuNeg_v_NeuPos_IFN_24h	39.0079580378765	0.727491641563658	0.198846348275537	3.65856173810941	0.0002536346452564	0.0011080832310296
ENSMUSG00000029648.13	Flt1	NeuNeg_v_NeuPos_IFN_24h	10.0375095770899	-3.25872524417433	0.437949553002305	-7.4408689809924	1.00025115270921e-13	1.24066707421372e-12
ENSMUSG00000026443.3	Lrrn2	NeuNeg_v_NeuPos_IFN_24h	8.16332544184464	3.74106149698297	0.739187625415671	5.06104454180931	4.16965781751182e-07	2.82443714493009e-06
ENSMUSG00000045690.8	Wdr89	NeuNeg_v_NeuPos_IFN_24h	5.39530935957877	-0.474823753099304	0.492582130735136	-0.96394839250598	0.335071800229555	0.489027497165904
ENSMUSG00000025909.16	Sntg1	NeuNeg_v_NeuPos_IFN_24h	255.89939876759	1.73967143700701	0.0992939168962307	17.520423117411	1.00078335205823e-68	1.02683315401622e-66
ENSMUSG00000022387.16	Brd1	NeuNeg_v_NeuPos_IFN_24h	20.6086630806914	0.0594584742613539	0.234547135869493	0.253503305597549	0.799879307079003	0.878382111182253
ENSMUSG00000039005.13	Tlr4	NeuNeg_v_NeuPos_IFN_24h	3.02505892646254	-2.24621607475349	0.616759365283779	-3.64196508588074	0.0002705647753739	0.0011739617150399
ENSMUSG00000097899.2	Gm16894	NeuNeg_v_NeuPos_IFN_24h	2.74594603161106	3.09984698413458	0.86006958563979	3.60418161029221	0.0003131380503686	0.001339524327052
ENSMUSG00000100860.1	2010009K17Rik	NeuNeg_v_NeuPos_IFN_24h	0.68785491694175	-0.814881972715172	1.14411959501285	-0.712234958886462	0.476319292395522	0.628278609139532
ENSMUSG00000028430.14	Nol6	NeuNeg_v_NeuPos_IFN_24h	1.82837125388725	1.11731260408607	0.764646508726527	1.46121454990606	0.143956571302033	0.261388418470861
ENSMUSG00000048799.7	Cep120	NeuNeg_v_NeuPos_IFN_24h	26.2253807836694	0.444417878069131	0.212166649615596	2.09466416552426	0.0362008568566559	0.0861878103698647
ENSMUSG00000031979.17	Cog2	NeuNeg_v_NeuPos_IFN_24h	7.82024612925142	-0.169029439849261	0.389056224238408	-0.434460186776713	0.663954300006853	0.781596931180785
ENSMUSG00000040746.15	Rnf167	NeuNeg_v_NeuPos_IFN_24h	7.98572682374108	-0.804327311630612	0.347206404414704	-2.31656818942176	0.0205272658902406	0.0536701270812098
ENSMUSG00000030002.15	Dusp11	NeuNeg_v_NeuPos_IFN_24h	173.65691974702	-0.495082139087525	0.113187193417414	-4.37401197202364	1.21983684697736e-05	6.76644745664989e-05
ENSMUSG00000024446.13	Rpp21	NeuNeg_v_NeuPos_IFN_24h	6.15112239948571	0.192557340768556	0.411010109835587	0.468497820760622	0.639428629049347	0.761963030721997
ENSMUSG00000005686.16	Ampd3	NeuNeg_v_NeuPos_IFN_24h	8.30787060369902	0.341961418200533	0.36198884354312	0.944673915509219	0.34482537792736	0.498879556619842
ENSMUSG00000022365.5	Derl1	NeuNeg_v_NeuPos_IFN_24h	9.01320802545732	-0.314518697123054	0.338031950447834	-0.930440737055685	0.352142934758846	0.506734300466632
ENSMUSG00000048537.15	Phldb1	NeuNeg_v_NeuPos_IFN_24h	46.7780633436138	-2.84777669516533	0.185996355535333	-15.3109273940819	6.46356974491291e-53	3.9044438190699e-51
ENSMUSG00000026786.14	Apbb1ip	NeuNeg_v_NeuPos_IFN_24h	17.6554855139076	-3.0942115729515	0.275653316396909	-11.2250112329365	3.07347393484119e-29	8.44237308794762e-28
ENSMUSG00000037860.15	Aim2	NeuNeg_v_NeuPos_IFN_24h	8.09840986384332	-1.92232700243212	0.332576264263389	-5.78010883214956	7.4652317434341e-09	6.07758714981794e-08
ENSMUSG00000001962.8	Fam50a	NeuNeg_v_NeuPos_IFN_24h	4.50158562302291	0.454860619092026	0.481048193503775	0.945561432793232	0.344372323199173	0.498379112001791
ENSMUSG00000031285.14	Dcx	NeuNeg_v_NeuPos_IFN_24h	32.6450927560172	4.19721197491039	0.463941318712425	9.04685960405274	1.47139030278722e-19	2.68038907116095e-18
ENSMUSG00000070687.11	Htr1d	NeuNeg_v_NeuPos_IFN_24h	0.556566420546803	0.446296966331407	1.16489841366142	0.383120932346917	0.701630099816301	NA
ENSMUSG00000036323.14	Srp72	NeuNeg_v_NeuPos_IFN_24h	22.1966862693473	-0.244352978580351	0.222528819022663	-1.09807340754127	0.272172436200238	0.421847625762314
ENSMUSG00000000263.15	Glra1	NeuNeg_v_NeuPos_IFN_24h	5.57941882545025	3.26345217469962	0.750918323003862	4.34594825392593	1.38675261223577e-05	7.6154057265399e-05
ENSMUSG00000022710.17	Usp7	NeuNeg_v_NeuPos_IFN_24h	39.8977352276812	0.359605411889544	0.167046654610394	2.15272441539316	0.0313403434821041	0.0763749830508699
ENSMUSG00000017132.17	Cyth1	NeuNeg_v_NeuPos_IFN_24h	38.3112576307607	-0.149429708319321	0.163064751328007	-0.916382646171898	0.359466234068777	0.514091609121217
ENSMUSG00000030612.6	Mrpl46	NeuNeg_v_NeuPos_IFN_24h	2.28109035607564	-0.392744918011638	0.643334761599894	-0.610482973180137	0.541541919087717	0.684393638176498
ENSMUSG00000086016.1	1700084C06Rik	NeuNeg_v_NeuPos_IFN_24h	2.74883174095288	-0.949571024996848	0.566474260487604	-1.67628273909478	0.0936828242541798	0.187258291024613
ENSMUSG00000003518.13	Dusp3	NeuNeg_v_NeuPos_IFN_24h	5.41811557140894	-0.309613147725054	0.441650867968384	-0.701035977013449	0.483280563298679	0.633808724348541
ENSMUSG00000046447.3	Camk2n1	NeuNeg_v_NeuPos_IFN_24h	9.94895480963575	0.880971353533228	0.42519094587324	2.07194288138926	0.0382707682890603	0.0904369687901011
ENSMUSG00000026155.13	Smap1	NeuNeg_v_NeuPos_IFN_24h	45.3853532484594	0.387774950167556	0.165134643559954	2.3482350027102	0.0188626160748753	0.0501828302590675
ENSMUSG00000066829.6	Zfp810	NeuNeg_v_NeuPos_IFN_24h	8.25531153101365	2.35350374983642	0.540817444241541	4.35175265682683	1.35053571202857e-05	7.45454445816421e-05
ENSMUSG00000031508.14	Ankrd10	NeuNeg_v_NeuPos_IFN_24h	27.9461201611684	1.11454038879004	0.225382507420836	4.94510599577703	7.61024446606852e-07	4.97625826052109e-06
ENSMUSG00000051586.15	Mical3	NeuNeg_v_NeuPos_IFN_24h	39.2613983372953	1.09817325660037	0.202711606263752	5.41741677667689	6.04662791375925e-08	4.51201315019233e-07
ENSMUSG00000001052.15	Sec24b	NeuNeg_v_NeuPos_IFN_24h	62.1968864314457	1.12602268808257	0.154153083216828	7.30457454748884	2.78145426338983e-13	3.34301574430161e-12
ENSMUSG00000024012.17	Mtch1	NeuNeg_v_NeuPos_IFN_24h	10.5840090379977	0.199696830833259	0.376218234678915	0.530800509985091	0.595557026627148	0.725398622141175
ENSMUSG00000026778.13	Prkcq	NeuNeg_v_NeuPos_IFN_24h	25.8920339976125	-2.46656440805857	0.26203111078403	-9.4132502078791	4.81027399804814e-21	9.38777110052639e-20
ENSMUSG00000110357.1	RP23-345D18.4	NeuNeg_v_NeuPos_IFN_24h	0.633643965617723	1.4957935552662	0.998635676181986	1.49783709008371	0.134175581727305	NA
ENSMUSG00000022389.14	Tef	NeuNeg_v_NeuPos_IFN_24h	17.3041942453144	-0.0990338914487291	0.27177062393521	-0.364402487710882	0.715557478073433	0.819079062810266
ENSMUSG00000063480.7	Nhp2l1	NeuNeg_v_NeuPos_IFN_24h	3.82672735149844	0.836546262891308	0.572043550089384	1.46238212590736	0.143636524703221	0.260943114921071
ENSMUSG00000037815.6	Ctnna1	NeuNeg_v_NeuPos_IFN_24h	43.3706878326361	-0.971886228260234	0.171035372745025	-5.68236974996451	1.3284107607916e-08	1.05262031550744e-07
ENSMUSG00000038366.15	Lasp1	NeuNeg_v_NeuPos_IFN_24h	3.9201451202307	1.53635845477939	0.63177980542269	2.4317941814419	0.0150242420290946	0.0412612228447128
ENSMUSG00000070594.10	Gm4788	NeuNeg_v_NeuPos_IFN_24h	0.715713915966693	0.147549951851033	1.06235310094743	0.138889745527589	0.889537274310974	0.93616435068522
ENSMUSG00000070471.3	Erich6	NeuNeg_v_NeuPos_IFN_24h	1.56372096853548	1.64381145853799	0.869444823112629	1.89064494357803	0.0586717564751994	0.128084469498208
ENSMUSG00000086602.1	Gm15609	NeuNeg_v_NeuPos_IFN_24h	0.24967305509923	0.133987818030378	1.30668064449221	0.102540600563075	0.918327588081419	NA
ENSMUSG00000061665.6	Cd2ap	NeuNeg_v_NeuPos_IFN_24h	67.247412321329	-0.604693069668124	0.161415328138284	-3.74619360281624	0.0001795380511472	0.0008086746177237
ENSMUSG00000038690.15	Atp5j2	NeuNeg_v_NeuPos_IFN_24h	10.457248848275	0.36227282947825	0.355554553340211	1.01889520489873	0.308252720413014	0.461222223959168
ENSMUSG00000022362.13	Gm29394	NeuNeg_v_NeuPos_IFN_24h	3.45428427400867	-1.24268759733162	0.509041899990767	-2.44122850663995	0.0146373896680119	0.0403656394125371
ENSMUSG00000023074.11	Mospd1	NeuNeg_v_NeuPos_IFN_24h	5.70869651907175	-0.237313230099504	0.444142441340517	-0.534317840428044	0.593121651148028	0.723526490088257
ENSMUSG00000007415.15	Gatad1	NeuNeg_v_NeuPos_IFN_24h	11.6359782884206	-0.256598698180326	0.294691744124109	-0.870735958155177	0.38389834004046	0.539902986990988
ENSMUSG00000091418.2	Gm3164	NeuNeg_v_NeuPos_IFN_24h	0.751001386409553	1.73517573071491	0.977507330219057	1.77510252565171	0.0758809600485239	0.158390862605401
ENSMUSG00000066613.14	Zfp932	NeuNeg_v_NeuPos_IFN_24h	16.3205402912754	-0.685202464533388	0.26703924438802	-2.56592421875549	0.0102901306785951	0.0298707059473926
ENSMUSG00000074378.5	Bsph1	NeuNeg_v_NeuPos_IFN_24h	1.69118822108484	0.110046571262895	0.817554239372782	0.134604612101726	0.892924494868511	0.93873791918897
ENSMUSG00000045287.6	Rtn4rl1	NeuNeg_v_NeuPos_IFN_24h	2.74809986922317	0.958989832779229	0.698448305332051	1.37302907811239	0.169743307145008	0.296854005251465
ENSMUSG00000036330.12	Slc18a1	NeuNeg_v_NeuPos_IFN_24h	0.631182108083889	0.534066219586988	1.07410332893374	0.497220523575841	0.619033550049058	NA
ENSMUSG00000027981.14	Rnpc3	NeuNeg_v_NeuPos_IFN_24h	112.755996838336	0.86234254388555	0.131196772770222	6.57289448267034	4.9346429744422e-11	4.88701263771231e-10
ENSMUSG00000097113.7	Gm19705	NeuNeg_v_NeuPos_IFN_24h	2.93636920479795	-1.57142091474109	0.571284402220097	-2.75068058682209	0.0059471601295717	0.0185021815277684
ENSMUSG00000027469.16	Tpx2	NeuNeg_v_NeuPos_IFN_24h	3.570927236476	-1.61259282977003	0.564613133243291	-2.85610223146398	0.0042887701673166	0.0139207952813994
ENSMUSG00000025241.15	Fyco1	NeuNeg_v_NeuPos_IFN_24h	24.2833477336147	-0.225850056345602	0.206403045794899	-1.09421862199663	0.273859106087901	0.423849818805521
ENSMUSG00000057278.8	Snrpg	NeuNeg_v_NeuPos_IFN_24h	4.24402390662375	-0.145862706322041	0.477743936075375	-0.305315662445222	0.760125748179641	0.850753596736719
ENSMUSG00000020375.9	Rufy1	NeuNeg_v_NeuPos_IFN_24h	23.3286313077645	0.0272777117607114	0.217651980776102	0.125327192812327	0.900264525149348	0.942675883656113
ENSMUSG00000031559.14	4930555F03Rik	NeuNeg_v_NeuPos_IFN_24h	21.3643926815835	5.2414978493005	0.751918507272964	6.97083234233748	3.15071274712936e-12	3.45094550027026e-11
ENSMUSG00000040669.14	Phc1	NeuNeg_v_NeuPos_IFN_24h	7.21962179943847	-0.360081335847129	0.363951389077075	-0.989366565574156	0.322483826622852	0.475982580568572
ENSMUSG00000045733.7	Sprn	NeuNeg_v_NeuPos_IFN_24h	0.720422410614206	0.676316046688426	1.01673663439035	0.665183120006248	0.505933375661697	0.65374519159027
ENSMUSG00000050627.13	Gpd1l	NeuNeg_v_NeuPos_IFN_24h	2.00494910170109	0.901845562678075	0.719345398873864	1.25370310853439	0.209949937652257	0.348808361709679
ENSMUSG00000097929.7	Tunar	NeuNeg_v_NeuPos_IFN_24h	1.79787193583552	3.00099899992631	0.887907167559221	3.37985671202069	0.0007252362860989	0.0028587421288768
ENSMUSG00000025470.11	Zfp511	NeuNeg_v_NeuPos_IFN_24h	3.16125993348834	-0.716133397623839	0.551959522815811	-1.29743825049072	0.194480438647757	0.329142515571958
ENSMUSG00000029276.13	Glmn	NeuNeg_v_NeuPos_IFN_24h	25.8055810330096	0.820667970117145	0.222771022247874	3.68390808569348	0.0002296850923287	0.0010123265250646
ENSMUSG00000021055.13	Esr2	NeuNeg_v_NeuPos_IFN_24h	1.80544098174143	1.56902011369116	0.866208487039757	1.81136543588166	0.07008430263721	0.14835503018805
ENSMUSG00000033965.10	Slc16a2	NeuNeg_v_NeuPos_IFN_24h	13.4845272127996	-0.175704150578388	0.26746622311015	-0.656920894665746	0.511231782244958	0.658822339254353
ENSMUSG00000027070.14	Lrp2	NeuNeg_v_NeuPos_IFN_24h	1.02569699108754	1.55427423830521	0.942191224025392	1.64963777911746	0.0990170431915241	0.195484411530069
ENSMUSG00000020163.12	Uqcr11	NeuNeg_v_NeuPos_IFN_24h	3.29899260964641	0.859400779985566	0.659483334317738	1.30314252880196	0.192526106525985	0.3267464473928
ENSMUSG00000045962.16	Wnk1	NeuNeg_v_NeuPos_IFN_24h	202.528466941031	-1.0271565586839	0.083176226383854	-12.3491603711814	4.92224516952275e-35	1.66307528076321e-33
ENSMUSG00000061882.12	Ccdc62	NeuNeg_v_NeuPos_IFN_24h	3.787569232041	0.906619220113068	0.588890230562087	1.53953856433942	0.123672870676511	0.232515661199142
ENSMUSG00000087611.1	4930458D05Rik	NeuNeg_v_NeuPos_IFN_24h	0.525704330029714	1.28101752287903	1.07410648032083	1.19263550341526	0.233012155012794	NA
ENSMUSG00000020614.13	Fam20a	NeuNeg_v_NeuPos_IFN_24h	14.207368809559	-1.66846358135913	0.247762314401093	-6.73412978641343	1.64913926589905e-11	1.69206539090848e-10
ENSMUSG00000005442.13	Cic	NeuNeg_v_NeuPos_IFN_24h	3.88384483374891	-0.886869549557185	0.519276685766674	-1.70789402618334	0.0876560078460873	0.177887134014587
ENSMUSG00000055319.8	Sec23ip	NeuNeg_v_NeuPos_IFN_24h	13.8395563807269	-0.236250653901827	0.270450490859264	-0.87354492554708	0.382366130200608	0.538236354364903
ENSMUSG00000029726.16	Mepce	NeuNeg_v_NeuPos_IFN_24h	0.565713532700225	0.615783539116868	1.13772634829228	0.54124046616408	0.588341848978684	NA
ENSMUSG00000091586.1	Cyp4f17	NeuNeg_v_NeuPos_IFN_24h	2.26618477065461	-0.53734278897182	0.595336659681024	-0.902586427752867	0.366745432438748	0.521355435491304
ENSMUSG00000036206.12	Sh3bp4	NeuNeg_v_NeuPos_IFN_24h	3.64485517198529	-1.26844066690961	0.549644690299612	-2.30774660302491	0.0210132343982288	0.0547253961912811
ENSMUSG00000026558.13	Uck2	NeuNeg_v_NeuPos_IFN_24h	11.5218850750393	0.704346947896238	0.393372118874076	1.7905360194623	0.0733677821219503	0.153847220160603
ENSMUSG00000069662.5	Marcks	NeuNeg_v_NeuPos_IFN_24h	17.1330631130894	-0.709018485061185	0.241408215123808	-2.93701059302211	0.0033139278373445	0.0110968688787885
ENSMUSG00000082286.10	Pisd-ps1	NeuNeg_v_NeuPos_IFN_24h	1.02862799336501	0.929904256168857	0.8897607776296	1.04511715907078	0.295968824420521	0.448468777930715
ENSMUSG00000024812.9	Tjp2	NeuNeg_v_NeuPos_IFN_24h	30.3062066863712	-1.61540234098377	0.248066192534365	-6.5119810340943	7.41660856413007e-11	7.20691893480996e-10
ENSMUSG00000097035.2	Gm26692	NeuNeg_v_NeuPos_IFN_24h	0.536779140746259	0.607969250956986	1.1635499264084	0.522512388302614	0.601313623264415	NA
ENSMUSG00000031996.16	Aplp2	NeuNeg_v_NeuPos_IFN_24h	36.0645251964303	0.42856969102379	0.190626740532533	2.24821391703252	0.0245625526761308	0.0624309398984936
ENSMUSG00000030677.8	Kif22	NeuNeg_v_NeuPos_IFN_24h	2.08746074678049	3.17090896289761	0.892415527558877	3.55317547148844	0.0003806104928741	0.0015949065518216
ENSMUSG00000028300.14	3110043O21Rik	NeuNeg_v_NeuPos_IFN_24h	13.0416694766122	-0.29329487553008	0.308904356540113	-0.949468239344802	0.342382518084492	0.496477777964356
ENSMUSG00000043019.12	Edem3	NeuNeg_v_NeuPos_IFN_24h	35.4576999058257	-0.169443752083247	0.171031357260328	-0.990717461391224	0.321823562282062	0.475309693912351
ENSMUSG00000087141.1	Plcxd2	NeuNeg_v_NeuPos_IFN_24h	8.18825304190878	2.01116541504712	0.525026932709061	3.83059475572007	0.0001278338927144	0.0005920325718344
ENSMUSG00000086564.9	Cd101	NeuNeg_v_NeuPos_IFN_24h	0.538528033958289	1.2425917339245	1.11289910273727	1.1165358394739	0.264192838033494	NA
ENSMUSG00000086686.1	F630206G17Rik	NeuNeg_v_NeuPos_IFN_24h	1.9963144051333	-0.508681581127485	0.796814884869031	-0.638393673093965	0.52321744844448	0.66969145804387
ENSMUSG00000085058.2	8030453O22Rik	NeuNeg_v_NeuPos_IFN_24h	0.580371419190724	-0.405011830326142	1.0822357345419	-0.374236238371466	0.70822856525432	NA
ENSMUSG00000004040.16	Stat3	NeuNeg_v_NeuPos_IFN_24h	100.872237546229	-1.10494221341766	0.113859426427033	-9.70444211859584	2.88651035943826e-22	5.95833809994105e-21
ENSMUSG00000032902.1	Slc16a1	NeuNeg_v_NeuPos_IFN_24h	2.49271671123514	0.0989179096028294	0.615309536367932	0.160761216519941	0.872281472582902	0.92406739055738
ENSMUSG00000041939.14	Mvk	NeuNeg_v_NeuPos_IFN_24h	0.694335666696085	-0.257702689126401	1.09208423147848	-0.235973271748021	0.813453410604501	0.886722044494587
ENSMUSG00000020661.15	Dnmt3a	NeuNeg_v_NeuPos_IFN_24h	55.7563820108302	0.764593490685127	0.158048171645341	4.83772436419491	1.31334096611544e-06	8.31127430438769e-06
ENSMUSG00000039830.8	Olig2	NeuNeg_v_NeuPos_IFN_24h	3.08678215925189	-3.27842259994658	0.638000590426666	-5.13858866142133	2.76809583087292e-07	1.91312576641906e-06
ENSMUSG00000007659.18	Bcl2l1	NeuNeg_v_NeuPos_IFN_24h	38.2110968687784	-1.63465325740959	0.170989183085355	-9.55998050820327	1.17778884662313e-21	2.36133125945102e-20
ENSMUSG00000031673.6	Cdh11	NeuNeg_v_NeuPos_IFN_24h	97.2564791220959	0.63313709629808	0.112709410266413	5.61742888017533	1.9381991001592e-08	1.51771213488336e-07
ENSMUSG00000031980.9	Agt	NeuNeg_v_NeuPos_IFN_24h	2.71426461154331	-1.99820443895747	0.650933796665161	-3.06975064007215	0.0021423756040446	0.0075093466914942
ENSMUSG00000036087.18	Slain2	NeuNeg_v_NeuPos_IFN_24h	23.8876536511435	0.168117807939963	0.209500447258325	0.802469923764243	0.422281179404046	0.578207396467869
ENSMUSG00000021116.9	Eif2s1	NeuNeg_v_NeuPos_IFN_24h	17.7314280152269	-0.368906237640335	0.244470801649267	-1.50899917352745	0.131298993989982	0.243506932766641
ENSMUSG00000090946.3	Ccdc71l	NeuNeg_v_NeuPos_IFN_24h	1.77408180111414	1.51730953277319	0.875872291913505	1.7323410579165	0.0832128557692953	0.170833042431182
ENSMUSG00000033417.15	Cacul1	NeuNeg_v_NeuPos_IFN_24h	39.7248902314386	0.27658440984179	0.194682325713688	1.42069604329954	0.155405143303487	0.277766538959506
ENSMUSG00000052560.15	Cpne8	NeuNeg_v_NeuPos_IFN_24h	29.1111398599079	1.87805193737033	0.254048592371682	7.39249101850041	1.44103236622412e-13	1.76542279528458e-12
ENSMUSG00000020717.19	Pecam1	NeuNeg_v_NeuPos_IFN_24h	3.47656578533812	-1.57277677499051	0.573370688797974	-2.7430365829961	0.0060873903278268	0.0188763210298879
ENSMUSG00000000682.7	Cd52	NeuNeg_v_NeuPos_IFN_24h	2.0952587377791	-1.653252684315	0.734811443436348	-2.24990056848266	0.0244552578596612	0.062192212169439
ENSMUSG00000036054.15	Sugp2	NeuNeg_v_NeuPos_IFN_24h	13.0562912108409	0.668172865640666	0.308595312938931	2.16520743389545	0.0303718033050482	0.0743653523984284
ENSMUSG00000102171.1	Gm37874	NeuNeg_v_NeuPos_IFN_24h	0.501144319029813	0.497566595699532	1.06341591077873	0.467894631494809	0.639859942808001	NA
ENSMUSG00000028572.13	Hook1	NeuNeg_v_NeuPos_IFN_24h	39.2814867512291	5.24476095441175	0.582853628002855	8.99841864651834	2.28992116886947e-19	4.13906217492288e-18
ENSMUSG00000038895.15	Zfp653	NeuNeg_v_NeuPos_IFN_24h	3.95593085714923	0.332915766938814	0.513604507884975	0.648194791571753	0.516858970218815	0.664233751191135
ENSMUSG00000032997.16	Chpf	NeuNeg_v_NeuPos_IFN_24h	0.363340137552743	0.747824817564248	1.13807941458053	0.657093703640955	0.511120667195519	NA
ENSMUSG00000035697.14	Hmha1	NeuNeg_v_NeuPos_IFN_24h	4.11707565583089	-3.06053465486128	0.612879860259511	-4.99369428384441	5.92351385174613e-07	3.93041903410677e-06
ENSMUSG00000070390.12	Nlrp1b	NeuNeg_v_NeuPos_IFN_24h	8.54320994134963	-2.19736148046985	0.380863878188421	-5.76941423513723	7.95475497090563e-09	6.45728044584161e-08
ENSMUSG00000039108.14	Lsm14b	NeuNeg_v_NeuPos_IFN_24h	3.30141809996549	-0.206826917363486	0.556995388287103	-0.37132608583983	0.710394670944071	0.815134219090007
ENSMUSG00000083498.1	Gm14172	NeuNeg_v_NeuPos_IFN_24h	2.36151341006816	2.72181988080111	0.861125177542438	3.16077145551464	0.0015735190826475	0.005695690085412
ENSMUSG00000047793.13	Sned1	NeuNeg_v_NeuPos_IFN_24h	18.7299281929864	-2.27288899356721	0.262062821279247	-8.67306923764394	4.20626017595031e-18	6.94605378641546e-17
ENSMUSG00000033460.14	Armcx1	NeuNeg_v_NeuPos_IFN_24h	4.63681869908543	3.33835498790484	0.805392733459178	4.14500261700467	3.39809829293582e-05	0.0001752293554309
ENSMUSG00000039473.7	Ubn1	NeuNeg_v_NeuPos_IFN_24h	30.0724390649728	-0.0239241461611013	0.187454968796014	-0.127626097695683	0.898444877047706	0.942057395125014
ENSMUSG00000056919.9	Cep162	NeuNeg_v_NeuPos_IFN_24h	36.8596666048912	0.0844847012779961	0.174585444612877	0.483916064511169	0.628445438965271	0.752936059833529
ENSMUSG00000025505.16	Tmem80	NeuNeg_v_NeuPos_IFN_24h	5.90891660762027	0.0072950451984453	0.440867246268515	0.0165470337390458	0.98679797971699	0.993060652601391
ENSMUSG00000097710.1	2310026I22Rik	NeuNeg_v_NeuPos_IFN_24h	1.63877893359502	1.80153580024908	0.842527680465491	2.13825117206089	0.0324963631872187	0.0787246965129254
ENSMUSG00000055900.14	Tmem69	NeuNeg_v_NeuPos_IFN_24h	4.80704501316169	-0.368602714501293	0.429733885045205	-0.857746450370137	0.391032484788497	0.547563200475532
ENSMUSG00000024095.15	Hnrnpll	NeuNeg_v_NeuPos_IFN_24h	30.489392324776	-0.0215420945034215	0.179540527418666	-0.119984578485658	0.904495364283469	0.945211599591546
ENSMUSG00000031959.14	Wdr59	NeuNeg_v_NeuPos_IFN_24h	10.322717113794	0.318310298001403	0.307945623811227	1.03365748167452	0.30129631675679	0.45427215602639
ENSMUSG00000031749.12	St3gal2	NeuNeg_v_NeuPos_IFN_24h	5.98355740766546	-0.322227988845674	0.453073261447758	-0.711205044005513	0.476957183370591	0.628834826523037
ENSMUSG00000025532.13	Crcp	NeuNeg_v_NeuPos_IFN_24h	5.79287997600895	0.102290859244339	0.413744970597482	0.247231668089217	0.804728938265862	0.881130167538985
ENSMUSG00000090758.1	Gm17178	NeuNeg_v_NeuPos_IFN_24h	1.18391690804162	-2.16287769122989	1.01048799810563	-2.14042887722037	0.0323201228870285	0.0783657679870713
ENSMUSG00000068522.4	Aard	NeuNeg_v_NeuPos_IFN_24h	1.44644951408294	2.70048675105972	0.98114792264966	2.75237473241228	0.0059164776737854	0.01842001995984
ENSMUSG00000005338.13	Cadm3	NeuNeg_v_NeuPos_IFN_24h	11.9536584957282	3.14753419012452	0.563415538434288	5.58652357879835	2.31660107930412e-08	1.80591348941954e-07
ENSMUSG00000018340.13	Anxa6	NeuNeg_v_NeuPos_IFN_24h	7.98157189562674	1.70350367913392	0.466543759448336	3.65132668615742	0.0002608891297253	0.0011359017776633
ENSMUSG00000025873.15	Faf2	NeuNeg_v_NeuPos_IFN_24h	14.9351648762663	-0.015667785871458	0.256565593952292	-0.0610673692840176	0.951305556170155	0.972732229806502
ENSMUSG00000053390.15	Zfp952	NeuNeg_v_NeuPos_IFN_24h	7.89254388287798	0.738976964678979	0.375684366145426	1.96701548233424	0.0491814259012587	0.111048158094849
ENSMUSG00000040701.15	Ap1g2	NeuNeg_v_NeuPos_IFN_24h	1.53307793275557	-1.40233487707453	0.75311061611393	-1.86205697684972	0.0625950594765338	0.134958507406606
ENSMUSG00000103174.1	Gm37168	NeuNeg_v_NeuPos_IFN_24h	0.371023291143862	-0.150266375640134	1.22945682695699	-0.122221758703033	0.902723394686631	NA
ENSMUSG00000054733.9	Msra	NeuNeg_v_NeuPos_IFN_24h	31.547987104801	1.65259663852303	0.235745326070046	7.01009290861613	2.38159920758631e-12	2.63334669910137e-11
ENSMUSG00000032420.7	Nt5e	NeuNeg_v_NeuPos_IFN_24h	3.78657127669412	-1.07764142229175	0.482186991545576	-2.23490355647617	0.0254236810320009	0.0642917805582712
ENSMUSG00000038587.8	Akap12	NeuNeg_v_NeuPos_IFN_24h	8.07990025593348	1.48489754736832	0.455487431104574	3.26001870955558	0.0011140486466915	0.0041845046610859
ENSMUSG00000026708.16	Cenpl	NeuNeg_v_NeuPos_IFN_24h	1.41520607634923	-1.81501882861325	0.814283692847232	-2.22897602464178	0.0258155000523838	0.0651174055912805
ENSMUSG00000056167.6	Cnot10	NeuNeg_v_NeuPos_IFN_24h	28.7887326438298	0.664517193306668	0.205506525518013	3.23355762855532	0.0012225866722886	0.0045541843099613
ENSMUSG00000079020.9	Slc45a4	NeuNeg_v_NeuPos_IFN_24h	3.80762955930324	2.58323113702482	0.7569425757933	3.41271744995651	0.0006431859064391	0.0025642903252719
ENSMUSG00000016554.8	Eif3d	NeuNeg_v_NeuPos_IFN_24h	3.69517306595649	-0.828640913325694	0.492854380336807	-1.68130982778203	0.0927027499522083	0.185858358165677
ENSMUSG00000036158.12	Prickle1	NeuNeg_v_NeuPos_IFN_24h	64.7905237991764	1.4389398446267	0.169935529448315	8.46756325353578	2.50579853445352e-17	3.95095059319372e-16
ENSMUSG00000026259.14	Ngef	NeuNeg_v_NeuPos_IFN_24h	6.58415441018809	-0.631742876725513	0.462991262359803	-1.36448120749754	0.172416164811583	0.300473980739457
ENSMUSG00000054452.9	Aes	NeuNeg_v_NeuPos_IFN_24h	3.99990986047791	-0.474061861343917	0.570685341892278	-0.83068869400434	0.406149514963921	0.562243088472873
ENSMUSG00000040929.16	Rfx3	NeuNeg_v_NeuPos_IFN_24h	136.648892831443	-0.178777617154112	0.100075988470256	-1.78641869929915	0.0740314901611164	0.155017318983826
ENSMUSG00000046699.14	Slitrk4	NeuNeg_v_NeuPos_IFN_24h	11.8375569264447	3.6338087034409	0.637475253299415	5.70031336061	1.19587397565265e-08	9.51923870864636e-08
ENSMUSG00000024795.10	Kif20b	NeuNeg_v_NeuPos_IFN_24h	1.33243640277052	-2.21176325161318	0.865169926184821	-2.55644953051766	0.0105746409809231	0.0305947626472738
ENSMUSG00000018411.17	Mapt	NeuNeg_v_NeuPos_IFN_24h	83.125942779409	0.007081623913007	0.127647342979635	0.0554780361870663	0.95575762758039	0.975715591400366
ENSMUSG00000041530.16	Ago1	NeuNeg_v_NeuPos_IFN_24h	11.9021862934536	1.16891442263721	0.345052261310134	3.38764457940064	0.0007049555154922	0.0027898324626147
ENSMUSG00000028869.13	Gnl2	NeuNeg_v_NeuPos_IFN_24h	31.2410156998352	0.19301617054529	0.190396044660099	1.01376145124164	0.310696593586467	0.463425882767151
ENSMUSG00000103719.1	Gm38039	NeuNeg_v_NeuPos_IFN_24h	1.00813919168718	-0.0414085241093328	0.954903650771777	-0.0433640860791195	0.965411305913876	0.981376073630235
ENSMUSG00000038383.16	Pigu	NeuNeg_v_NeuPos_IFN_24h	23.4101412267027	0.0714062844260638	0.212146361164146	0.336589720578869	0.73642620629379	0.834166026676155
ENSMUSG00000035891.16	Cerk	NeuNeg_v_NeuPos_IFN_24h	19.4730640782003	-0.622586633401151	0.253069778285388	-2.46013821808093	0.0138883517119908	0.0385131279390141
ENSMUSG00000090362.1	Vmn2r79	NeuNeg_v_NeuPos_IFN_24h	2.06163694158483	0.35616832461436	0.781271301078647	0.455883025682145	0.648474096311808	0.769296198292996
ENSMUSG00000042510.7	AA986860	NeuNeg_v_NeuPos_IFN_24h	1.73313415736467	-0.697714256375503	0.921831949096277	-0.756877928845394	0.449122999461861	0.602656559465664
ENSMUSG00000009863.14	Sdhb	NeuNeg_v_NeuPos_IFN_24h	8.19316895028368	0.520250006639786	0.427184425604441	1.21785808530745	0.223277906643369	0.364570548713033
ENSMUSG00000034006.16	Pqlc1	NeuNeg_v_NeuPos_IFN_24h	3.09983915045276	0.72629308553058	0.609928859114922	1.19078327689645	0.233738675578278	0.377455095361566
ENSMUSG00000104301.3	Wdr49	NeuNeg_v_NeuPos_IFN_24h	4.43526991904681	1.83378483227597	0.627613123914325	2.92183952566024	0.0034797077685949	0.0115885064923565
ENSMUSG00000108081.1	Gm44026	NeuNeg_v_NeuPos_IFN_24h	0.204388053273171	-0.192923177779036	1.55721422367932	-0.123889940668025	0.901402417769243	NA
ENSMUSG00000029223.12	Uchl1	NeuNeg_v_NeuPos_IFN_24h	10.908505280557	2.42922251567736	0.487425384505748	4.98378335002105	6.23528927914799e-07	4.12552046473358e-06
ENSMUSG00000037007.17	Zfp113	NeuNeg_v_NeuPos_IFN_24h	5.25380506823322	-0.186294461048726	0.494431429805281	-0.376785232124286	0.706333216362781	0.812403758607549
ENSMUSG00000020630.8	Rnaseh1	NeuNeg_v_NeuPos_IFN_24h	2.64895275674585	-0.386272418877918	0.590233004267269	-0.654440561753145	0.512828009186184	0.66002601366759
ENSMUSG00000097005.1	4930598A11Rik	NeuNeg_v_NeuPos_IFN_24h	0.279281433419886	-0.727030613728009	1.33215563761969	-0.545755010298253	0.585234352634133	NA
ENSMUSG00000025421.14	Hdhd2	NeuNeg_v_NeuPos_IFN_24h	7.42791107546392	0.791450846571578	0.405353932198097	1.95249332424089	0.0508796627668429	0.114254073744533
ENSMUSG00000060657.7	Marf1	NeuNeg_v_NeuPos_IFN_24h	61.6011808893423	-1.33980751556341	0.153594675784285	-8.72300754386235	2.7090821931017e-18	4.53811919838429e-17
ENSMUSG00000034126.4	Pomt2	NeuNeg_v_NeuPos_IFN_24h	9.86627178753438	0.278536319668373	0.327729088017992	0.849898070851378	0.395381758225821	0.551881269809254
ENSMUSG00000044067.6	Gpr22	NeuNeg_v_NeuPos_IFN_24h	4.14916715406852	4.19340997416818	0.866972097734932	4.83684536690853	1.31915970774034e-06	8.34053219837279e-06
ENSMUSG00000027198.16	Ext2	NeuNeg_v_NeuPos_IFN_24h	20.8574765413857	0.151607646815378	0.225371901003366	0.672699862495785	0.501138255097384	0.649534015570212
ENSMUSG00000067377.12	Tspan6	NeuNeg_v_NeuPos_IFN_24h	1.44400837936309	1.18727901129691	0.863620814803394	1.37476886956135	0.169203112195374	0.296280469661886
ENSMUSG00000032118.15	Fez1	NeuNeg_v_NeuPos_IFN_24h	17.7444484095455	-0.180641478171984	0.256315459003598	-0.704762322468612	0.480958159591685	0.632072147091777
ENSMUSG00000017550.14	Atad5	NeuNeg_v_NeuPos_IFN_24h	8.05861946588439	0.750055344486825	0.415991751864361	1.80305340460546	0.0713798279279602	0.150458326118845
ENSMUSG00000006299.13	Aamp	NeuNeg_v_NeuPos_IFN_24h	2.20972201451574	-0.734604953891282	0.640301898962691	-1.14727904927561	0.251266309961349	0.397389786829951
ENSMUSG00000036333.10	Kidins220	NeuNeg_v_NeuPos_IFN_24h	92.8081650618535	0.517414556181142	0.121135186065788	4.27138119802893	1.94266010172485e-05	0.0001043011891476
ENSMUSG00000037752.4	Xkr8	NeuNeg_v_NeuPos_IFN_24h	0.317138856998701	-0.42603324422406	1.14688048034948	-0.371471353400521	0.710286488680503	NA
ENSMUSG00000087236.1	Gm1305	NeuNeg_v_NeuPos_IFN_24h	1.51751431443661	-1.76997742978539	0.929959384535196	-1.90328465868436	0.0570034115610581	0.125303340410051
ENSMUSG00000037313.16	Tacc3	NeuNeg_v_NeuPos_IFN_24h	2.00076752518308	-0.260033743377007	0.765622171523375	-0.339637164450988	0.734129786912449	0.832105194263367
ENSMUSG00000097340.1	Gm26617	NeuNeg_v_NeuPos_IFN_24h	1.14221190242953	-0.739889802047637	0.799914316466372	-0.924961320002505	0.35498602789509	0.509826578144101
ENSMUSG00000031878.17	Nae1	NeuNeg_v_NeuPos_IFN_24h	36.1481703634818	0.708543272800359	0.190056569177223	3.72806515379987	0.0001929554990874	0.0008629811007265
ENSMUSG00000003657.8	Calb2	NeuNeg_v_NeuPos_IFN_24h	5.24170204832081	2.32162697800729	0.692474154355373	3.35265506070548	0.0008004039215685	0.003118414169619
ENSMUSG00000046679.16	C87436	NeuNeg_v_NeuPos_IFN_24h	3.91827787847873	0.123317509568451	0.555884978632919	0.221839974650376	0.824438459415117	0.893606924409379
ENSMUSG00000022420.15	Dnal4	NeuNeg_v_NeuPos_IFN_24h	0.544349599780082	-0.361863540968696	1.07453181046612	-0.336763916567276	0.736294876188457	NA
ENSMUSG00000110366.1	RP23-397L11.6	NeuNeg_v_NeuPos_IFN_24h	0.699342961191272	1.61527608035475	1.15101237370154	1.40335248973926	0.160511753016551	0.284705860123675
ENSMUSG00000021365.14	Nedd9	NeuNeg_v_NeuPos_IFN_24h	7.31994737680571	0.0156485172052064	0.374992566240189	0.041730206446768	0.966713773665893	0.982293039421083
ENSMUSG00000097039.8	Pvt1	NeuNeg_v_NeuPos_IFN_24h	101.528773800452	-1.22966882752643	0.112848384904724	-10.8966453402467	1.19585299473608e-27	3.09590587913677e-26
ENSMUSG00000102362.1	4930509J09Rik	NeuNeg_v_NeuPos_IFN_24h	7.46003143139471	1.10896280884886	0.448147158430712	2.47455057560142	0.0133403930921683	0.037196516634808
ENSMUSG00000020044.13	Timp3	NeuNeg_v_NeuPos_IFN_24h	19.6670430345978	-1.48993544643598	0.246166758272464	-6.05254526196783	1.4257492018489e-09	1.24420915338334e-08
ENSMUSG00000057191.13	AB124611	NeuNeg_v_NeuPos_IFN_24h	2.04188615776925	-2.57969473152134	0.806917105599351	-3.19697613747478	0.0013887641475643	0.0051064070922563
ENSMUSG00000009073.16	Nf2	NeuNeg_v_NeuPos_IFN_24h	21.0119136269026	-0.464526015608764	0.240690845937094	-1.92996959980011	0.0536106045967972	0.119140368935134
ENSMUSG00000110218.1	TINCR	NeuNeg_v_NeuPos_IFN_24h	0.677062492763894	0.442585254373875	1.24979148808745	0.354127275303467	0.723243502120958	0.824521227826458
ENSMUSG00000059363.10	Fxn	NeuNeg_v_NeuPos_IFN_24h	1.69905488543402	-0.068492079254295	0.751593369055297	-0.0911291691415334	0.927389955443538	0.95964400728655
ENSMUSG00000052593.15	Adam17	NeuNeg_v_NeuPos_IFN_24h	17.8761280776947	-0.656982503671094	0.232148510148881	-2.83000956262765	0.0046546612898357	0.0149622537752518
ENSMUSG00000028053.13	Ash1l	NeuNeg_v_NeuPos_IFN_24h	123.519212714779	-0.265768305582898	0.0953391702474948	-2.78760875401977	0.0053098628375473	0.0167254686309561
ENSMUSG00000034064.14	Poglut1	NeuNeg_v_NeuPos_IFN_24h	10.8345574688397	0.862351538432913	0.338715280434716	2.5459481406512	0.0108981377431289	0.0313875364432654
ENSMUSG00000032012.7	Nectin1	NeuNeg_v_NeuPos_IFN_24h	2.63780530358723	0.773610311872356	0.651351556207778	1.18770010526478	0.234951582301296	0.37893138920854
ENSMUSG00000019132.10	BC005537	NeuNeg_v_NeuPos_IFN_24h	50.1018364948324	-0.150409027132955	0.166039360502361	-0.905863686043384	0.365008007190765	0.51988585611309
ENSMUSG00000033335.17	Dnm2	NeuNeg_v_NeuPos_IFN_24h	27.7474866565045	-0.303047015421732	0.195592436833941	-1.54938002883527	0.121290391754478	0.229178893235205
ENSMUSG00000075324.13	Fign	NeuNeg_v_NeuPos_IFN_24h	58.5181567626286	-0.797612542910731	0.126688134920872	-6.29587406436217	3.05672471246408e-10	2.8172745467453e-09
ENSMUSG00000021458.16	2010111I01Rik	NeuNeg_v_NeuPos_IFN_24h	77.624072618563	-0.448330172247825	0.126063171143587	-3.55639294316317	0.000375981592118	0.0015778788380197
ENSMUSG00000051113.9	Fam71e1	NeuNeg_v_NeuPos_IFN_24h	1.66600693046286	0.35658976769924	0.825514169400071	0.431960808084476	0.665769898108927	0.782328687007324
ENSMUSG00000048930.12	Tada3	NeuNeg_v_NeuPos_IFN_24h	5.66817124472573	-0.485577286954926	0.407063658690901	-1.19287800958828	0.232917152677428	0.376215528239476
ENSMUSG00000087478.1	4930506C21Rik	NeuNeg_v_NeuPos_IFN_24h	4.15241632186078	-0.715078427854595	0.513419374096585	-1.39277647851301	0.163687393343719	0.289125808445349
ENSMUSG00000020458.16	Rtn4	NeuNeg_v_NeuPos_IFN_24h	191.323451659829	-1.2795693036765	0.0800632387525471	-15.9819827877721	1.70630900076326e-57	1.21478754064543e-55
ENSMUSG00000025977.15	Boll	NeuNeg_v_NeuPos_IFN_24h	0.790832000532556	0.874590304769585	0.995417914357491	0.878616199442325	0.379609409366823	0.535165659557956
ENSMUSG00000048503.6	Tmem136	NeuNeg_v_NeuPos_IFN_24h	3.32820498990889	1.32263858839452	0.67415810104233	1.96191158475965	0.0497727788354192	0.112093182031866
ENSMUSG00000020153.14	Ndufs7	NeuNeg_v_NeuPos_IFN_24h	2.80260501732342	0.195170525801387	0.679814217902897	0.287093915751649	0.774040410704744	0.860840032754762
ENSMUSG00000028851.6	Nudc	NeuNeg_v_NeuPos_IFN_24h	2.25840376498689	0.387913224176314	0.675397178969527	0.574348303864942	0.565732128111564	0.702083432556809
ENSMUSG00000018239.9	Zcchc10	NeuNeg_v_NeuPos_IFN_24h	5.17182588353726	-0.566160038400305	0.468591704567674	-1.20821609277665	0.226964153267134	0.369336185969632
ENSMUSG00000027560.4	Dok5	NeuNeg_v_NeuPos_IFN_24h	11.9934530006497	0.954010952097683	0.354855741302926	2.68844727887122	0.0071785170338482	0.0218375902965595
ENSMUSG00000035900.18	Gramd4	NeuNeg_v_NeuPos_IFN_24h	4.95320910760186	0.730446705475586	0.530778898198608	1.37617887213419	0.168766261558498	0.29570120715561
ENSMUSG00000104837.1	Gm42520	NeuNeg_v_NeuPos_IFN_24h	0.336809126329739	0.549122810540425	1.46277159479242	0.375398874639995	0.707363841713857	NA
ENSMUSG00000030824.17	Nucb1	NeuNeg_v_NeuPos_IFN_24h	4.80008707426095	0.921565886668638	0.546687760163978	1.68572621123293	0.0918485459075939	0.18449037132497
ENSMUSG00000025255.18	Zfhx4	NeuNeg_v_NeuPos_IFN_24h	96.04198164147	1.57809860816863	0.139396605735409	11.3209256412171	1.03374581726209e-29	2.90824377703128e-28
ENSMUSG00000024891.5	Slc29a2	NeuNeg_v_NeuPos_IFN_24h	0.828483504936029	1.05246405189091	1.02527235049375	1.02652144221393	0.304645861879027	0.457397788287491
ENSMUSG00000038406.17	Scaf1	NeuNeg_v_NeuPos_IFN_24h	4.30923817127065	-0.452609626591225	0.53657645018219	-0.843513774109067	0.398941165547256	0.555626811462861
ENSMUSG00000014771.12	Pdcd2	NeuNeg_v_NeuPos_IFN_24h	3.87836441968423	0.585221800606981	0.566640760522008	1.0327915698614	0.301701449696765	0.454735583178727
ENSMUSG00000032131.15	Abcg4	NeuNeg_v_NeuPos_IFN_24h	3.67980284584111	1.57501310105664	0.676967122695746	2.32657251475492	0.0199880288158858	0.0525853985853828
ENSMUSG00000095253.4	Zfp799	NeuNeg_v_NeuPos_IFN_24h	15.0588390698809	1.35606487235546	0.345439232776804	3.92562495422065	8.65048497274123e-05	0.0004140955996899
ENSMUSG00000097173.1	Gm26829	NeuNeg_v_NeuPos_IFN_24h	2.67728220337512	-1.18376749545103	0.729393867231518	-1.62294687223534	0.104600762465495	0.203940064194987
ENSMUSG00000030222.13	Rerg	NeuNeg_v_NeuPos_IFN_24h	16.2438876906527	5.25389011462007	0.778245481168437	6.75094201219391	1.46888302304219e-11	1.51379569450006e-10
ENSMUSG00000047021.14	Ccdc108	NeuNeg_v_NeuPos_IFN_24h	1.67276871042551	2.9445696230406	0.913600875994462	3.22303721505894	0.0012683907338005	0.0047097190791518
ENSMUSG00000032705.8	Exd2	NeuNeg_v_NeuPos_IFN_24h	15.1959712803824	0.439015696831819	0.295278615279496	1.48678459635917	0.137071711096163	0.252102103154852
ENSMUSG00000056856.12	Jakmip3	NeuNeg_v_NeuPos_IFN_24h	19.2545097962103	1.12321317638991	0.277944642316214	4.04113987242124	5.31920186205707e-05	0.0002656554859811
ENSMUSG00000038042.9	Ptpdc1	NeuNeg_v_NeuPos_IFN_24h	24.6761456848332	-0.409272334963948	0.193596577519888	-2.11404736698872	0.0345112218963239	0.0828258663166497
ENSMUSG00000001098.15	Kctd10	NeuNeg_v_NeuPos_IFN_24h	0.55146218119234	0.169345528047243	1.05272226020801	0.160864393628174	0.87220020678185	NA
ENSMUSG00000044433.16	Camsap3	NeuNeg_v_NeuPos_IFN_24h	2.29761929811403	3.35863094106977	0.875232726554922	3.8374147117304	0.0001243363964886	0.0005766002248594
ENSMUSG00000040009.5	Gnaz	NeuNeg_v_NeuPos_IFN_24h	38.5045826113202	0.358064901593135	0.199470084127313	1.79508071678858	0.0726408405977184	0.152733198203276
ENSMUSG00000084771.8	A230072E10Rik	NeuNeg_v_NeuPos_IFN_24h	6.86334896825022	0.974808793635515	0.422463842356925	2.30743721923528	0.0210304583505914	0.0547375967524356
ENSMUSG00000024145.6	Pigf	NeuNeg_v_NeuPos_IFN_24h	6.08436583752395	0.472500871922299	0.426874144122805	1.10688566742137	0.268343363345746	0.41748949627902
ENSMUSG00000027175.10	Tcp11l1	NeuNeg_v_NeuPos_IFN_24h	29.5533513732986	1.17562644476961	0.219801411524487	5.3485846001432	8.86447379815674e-08	6.47617106698844e-07
ENSMUSG00000046111.16	Cep295	NeuNeg_v_NeuPos_IFN_24h	33.4744942756114	0.477958956899744	0.179900988806028	2.65678893746986	0.0078888816045862	0.0236836174506016
ENSMUSG00000097348.8	Rmst	NeuNeg_v_NeuPos_IFN_24h	233.02815972028	3.95673113038288	0.201251067875082	19.6606714794619	4.68485209710302e-86	9.33891802328221e-84
ENSMUSG00000029554.15	Mad1l1	NeuNeg_v_NeuPos_IFN_24h	12.3454635483441	-1.05006278517978	0.342616000059062	-3.06483872615044	0.0021778740070304	0.0076146464279887
ENSMUSG00000071324.11	Armc2	NeuNeg_v_NeuPos_IFN_24h	5.80699937650532	0.656659530093052	0.464216400506524	1.41455478388214	0.157199074059464	0.280147621893456
ENSMUSG00000042719.17	Naa25	NeuNeg_v_NeuPos_IFN_24h	19.8280557195656	-0.177645300954626	0.238569015378819	-0.744628554016315	0.456496301220917	0.609739579519161
ENSMUSG00000020440.13	Arf5	NeuNeg_v_NeuPos_IFN_24h	2.02907519505794	1.11852238539908	0.884483569779093	1.26460504594612	0.206012943332453	0.34411115768028
ENSMUSG00000041642.18	Kif21b	NeuNeg_v_NeuPos_IFN_24h	7.22841693091886	0.0165674342855136	0.398528690434429	0.0415714970670086	0.966840295637171	0.982293039421083
ENSMUSG00000036192.15	Rorb	NeuNeg_v_NeuPos_IFN_24h	98.6245498899112	-1.49021937284088	0.117501798675791	-12.6825239241883	7.39128976872465e-37	2.70703562815705e-35
ENSMUSG00000059857.15	Ntng1	NeuNeg_v_NeuPos_IFN_24h	172.780749176735	5.31086942791047	0.294788794673793	18.015845662612	1.46327719389739e-72	1.74517691996959e-70
ENSMUSG00000031257.14	Nox1	NeuNeg_v_NeuPos_IFN_24h	6.4433226657127	0.537300883135208	0.424989690905644	1.26426803904403	0.206133837096433	0.344244576866232
ENSMUSG00000061393.13	Acvr2b	NeuNeg_v_NeuPos_IFN_24h	4.56788505616872	1.42722211532333	0.590891744663001	2.41536986802432	0.0157192383505013	0.0429081087525224
ENSMUSG00000109459.1	Gm44592	NeuNeg_v_NeuPos_IFN_24h	2.12004175781764	0.445344216317891	0.651711834588427	0.683345295699806	0.494388678474623	0.643365595313094
ENSMUSG00000043518.7	Rai2	NeuNeg_v_NeuPos_IFN_24h	5.8345796225787	3.18188848130886	0.75053187226729	4.23951147030792	2.24006748156297e-05	0.0001189870637142
ENSMUSG00000027303.17	Ptpra	NeuNeg_v_NeuPos_IFN_24h	66.2716026946648	-0.898845040113161	0.151076846656858	-5.94958830557746	2.68817781220401e-09	2.29283821463905e-08
ENSMUSG00000046139.7	Patl1	NeuNeg_v_NeuPos_IFN_24h	12.8361842499959	0.519474930475999	0.291111724126454	1.78445211038752	0.0743502299341814	0.155638030078243
ENSMUSG00000030770.15	Parva	NeuNeg_v_NeuPos_IFN_24h	5.88349873394028	0.453945126297848	0.439298763468729	1.03334032336779	0.30144466309996	0.454446718765864
ENSMUSG00000061479.15	Snrpa	NeuNeg_v_NeuPos_IFN_24h	3.8308563807799	-0.171442637047477	0.502367553515045	-0.341269327304083	0.732900836622867	0.831160629771798
ENSMUSG00000052253.5	Zfp622	NeuNeg_v_NeuPos_IFN_24h	1.76275432341463	2.44505555008866	0.873951387946791	2.7977020047224	0.0051467572602021	0.0162963128679058
ENSMUSG00000051412.6	Vamp7	NeuNeg_v_NeuPos_IFN_24h	11.1703754993502	-0.306809281193714	0.315230276253639	-0.973286211083516	0.330411073660094	0.484035043472421
ENSMUSG00000086158.2	Ccpg1os	NeuNeg_v_NeuPos_IFN_24h	1.38165127267097	0.267240065071915	0.847082592157316	0.315482890979165	0.752395039336128	0.844915530250791
ENSMUSG00000071033.1	Gm10308	NeuNeg_v_NeuPos_IFN_24h	1.08440186218296	1.21796955712328	0.949957874822504	1.28213007061061	0.199797021914782	0.335778350451508
ENSMUSG00000018381.15	Abi3	NeuNeg_v_NeuPos_IFN_24h	3.15831491527212	-3.64584663929884	0.778791798264836	-4.68141375836502	2.84903250481997e-06	1.7277444403415e-05
ENSMUSG00000017764.2	Zswim1	NeuNeg_v_NeuPos_IFN_24h	2.64742380498511	-0.111469184779977	0.673782656456701	-0.165437895605941	0.868599328223854	0.921215704646626
ENSMUSG00000100017.1	2410022M11Rik	NeuNeg_v_NeuPos_IFN_24h	0.47250821799429	-1.32031072909422	1.15607464543935	-1.14206356337177	0.253427599511771	NA
ENSMUSG00000030695.14	Aldoa	NeuNeg_v_NeuPos_IFN_24h	4.7952197838782	0.171531736446864	0.480725132933281	0.356818740472783	0.721227505705955	0.823049347437005
ENSMUSG00000024256.6	Adcyap1	NeuNeg_v_NeuPos_IFN_24h	2.21424276608113	3.29286534235022	0.880018314761389	3.74181455898796	0.0001826963117849	0.0008207805327261
ENSMUSG00000034203.8	Chchd4	NeuNeg_v_NeuPos_IFN_24h	2.70588175492091	1.15578325227297	0.690776171774936	1.67316606955798	0.0942946079103768	0.188211551821112
ENSMUSG00000019810.15	Fuca2	NeuNeg_v_NeuPos_IFN_24h	3.25926652553627	0.762925577858099	0.617038694030486	1.23643068941865	0.216298514399445	0.356438237330543
ENSMUSG00000011589.8	Fsd1	NeuNeg_v_NeuPos_IFN_24h	4.49590183800434	2.90411724321818	0.749969451547939	3.87231404855768	0.0001078069192165	0.0005067751308854
ENSMUSG00000066772.12	Obox3	NeuNeg_v_NeuPos_IFN_24h	2.35065189842706	-2.14265027754889	0.648609206380626	-3.30345338374908	0.0009550184605394	0.0036530503284996
ENSMUSG00000031012.17	Cask	NeuNeg_v_NeuPos_IFN_24h	115.761120388092	0.81988784085255	0.110163937952053	7.44243403144678	9.88468245983839e-14	1.22933029451502e-12
ENSMUSG00000030741.15	Spns1	NeuNeg_v_NeuPos_IFN_24h	3.33268179818054	0.299470996783419	0.574016781135026	0.521711222782133	0.60187140951592	0.730559642343872
ENSMUSG00000002257.7	Def6	NeuNeg_v_NeuPos_IFN_24h	0.595903060846395	0.319206920394603	1.06781271266058	0.29893530636029	0.764989407544429	NA
ENSMUSG00000041632.5	Mrps27	NeuNeg_v_NeuPos_IFN_24h	10.5263368172009	0.453904933149385	0.321818820222647	1.4104362598662	0.158410905014215	0.281983131594381
ENSMUSG00000026037.14	Orc2	NeuNeg_v_NeuPos_IFN_24h	25.6570788389065	0.918033089178077	0.227765556314978	4.03060543495226	5.5633366332792e-05	0.0002768573444392
ENSMUSG00000067873.11	Htatsf1	NeuNeg_v_NeuPos_IFN_24h	7.75857679366282	-0.852472262591472	0.354637862967624	-2.40378242598788	0.0162264275650287	0.0441371481954016
ENSMUSG00000014444.16	Piezo1	NeuNeg_v_NeuPos_IFN_24h	1.42617166167575	-0.85380621574682	0.807153687053577	-1.05779881755052	0.290147172017414	0.441951057562602
ENSMUSG00000026499.5	Acbd3	NeuNeg_v_NeuPos_IFN_24h	21.792087734083	-0.491269293314358	0.213975510824222	-2.29591363713546	0.0216808198558262	0.0561704716428145
ENSMUSG00000071392.5	Ect2l	NeuNeg_v_NeuPos_IFN_24h	0.604459756019947	-0.355522596799937	1.20638597565796	-0.294700538611647	0.76822265168826	NA
ENSMUSG00000031872.13	Bean1	NeuNeg_v_NeuPos_IFN_24h	3.14141549504874	3.20098375753695	0.869326346157823	3.68214281286239	0.0002312817820864	0.0010181224796353
ENSMUSG00000033909.17	Usp36	NeuNeg_v_NeuPos_IFN_24h	8.89995735649459	0.673726601674922	0.359700364660388	1.87302173660853	0.0610653834639272	0.132253043746025
ENSMUSG00000103382.1	Gm37755	NeuNeg_v_NeuPos_IFN_24h	1.10138360448019	-0.962260088023259	0.8567994541021	-1.12308671932066	0.261400665945425	0.409335079407749
ENSMUSG00000059772.12	Slx1b	NeuNeg_v_NeuPos_IFN_24h	2.41801388320599	-0.453945985621765	0.588945574430149	-0.770777479839277	0.440838837868057	0.595322282358547
ENSMUSG00000097443.1	Gm17529	NeuNeg_v_NeuPos_IFN_24h	1.6513783772265	0.293404564191878	0.829876555136827	0.353552058285949	0.723674608453866	0.824810543687433
ENSMUSG00000042734.5	Ttc9	NeuNeg_v_NeuPos_IFN_24h	3.56736771626291	0.184308264459555	0.525262950543826	0.350887615943087	0.725672662569844	0.826426628197015
ENSMUSG00000045427.13	Hnrnph2	NeuNeg_v_NeuPos_IFN_24h	17.5474628384552	-0.336941504570127	0.258971051101507	-1.30107787390513	0.19323180048232	0.32762395249761
ENSMUSG00000039676.3	Capsl	NeuNeg_v_NeuPos_IFN_24h	0.627194474559205	-0.447434988692683	1.00734707624201	-0.444171625892712	0.656918504769362	NA
ENSMUSG00000002699.13	Lcp2	NeuNeg_v_NeuPos_IFN_24h	9.15930286274732	-3.05335969876759	0.396463677285568	-7.70148660193224	1.3449227911415e-14	1.77214850118871e-13
ENSMUSG00000020297.10	Nsg2	NeuNeg_v_NeuPos_IFN_24h	14.5272730375654	4.32157900497649	0.68042270937243	6.35131506554563	2.1348195646336e-10	1.98462839473e-09
ENSMUSG00000066258.13	Trim12a	NeuNeg_v_NeuPos_IFN_24h	48.8014748129836	-3.12816011001286	0.166636883180892	-18.7723152899896	1.2721828479465e-78	1.83010716085005e-76
ENSMUSG00000062270.13	Morf4l1	NeuNeg_v_NeuPos_IFN_24h	40.1440106878977	0.0928528098986356	0.164155690940996	0.565638689504895	0.571639421380221	0.706369543680799
ENSMUSG00000045275.15	Lca5l	NeuNeg_v_NeuPos_IFN_24h	1.86934590179045	2.39230041075871	0.892786305070383	2.67958905414674	0.0073712592880283	0.0223508370502277
ENSMUSG00000052551.15	Adarb2	NeuNeg_v_NeuPos_IFN_24h	253.011294938906	2.12955873830853	0.116875579186692	18.2207331345658	3.53388445717766e-74	4.40284140316581e-72
ENSMUSG00000038141.9	Tmem181a	NeuNeg_v_NeuPos_IFN_24h	9.65745903393818	1.04516869652621	0.374611929053818	2.7900037758169	0.005270742687275	0.0166172488608756
ENSMUSG00000028266.17	Lmo4	NeuNeg_v_NeuPos_IFN_24h	7.80259666887583	-0.501898882509574	0.34263470275167	-1.46482209326396	0.142969462497957	0.260137681535597
ENSMUSG00000033429.10	Mcee	NeuNeg_v_NeuPos_IFN_24h	2.57005786675408	-0.97186728979133	0.576953438058571	-1.6844813215112	0.0920886862812213	0.184892881779592
ENSMUSG00000028893.8	Sesn2	NeuNeg_v_NeuPos_IFN_24h	1.28221825672398	-0.123338083627357	0.963588986656914	-0.1279986439605	0.898150046177216	0.941960597095593
ENSMUSG00000038695.13	Josd2	NeuNeg_v_NeuPos_IFN_24h	6.1100956692959	-1.2543742717729	0.516901401747246	-2.42671864988724	0.0152360663126861	0.0417525666392816
ENSMUSG00000040016.16	Ptger3	NeuNeg_v_NeuPos_IFN_24h	2.03038143726315	1.83767151626183	0.83774409537523	2.19359530721458	0.0282645160905093	0.0701410381516924
ENSMUSG00000002227.15	Mov10	NeuNeg_v_NeuPos_IFN_24h	9.17052833024404	1.03953640202111	0.405898270512934	2.56107620440817	0.0104348464936793	0.0302568690469276
ENSMUSG00000024271.7	Elp2	NeuNeg_v_NeuPos_IFN_24h	18.0015509728862	0.976334628373853	0.279270213042124	3.49602135415203	0.0004722509053645	0.0019415996268288
ENSMUSG00000074305.9	Peak1	NeuNeg_v_NeuPos_IFN_24h	105.269711809342	-0.882170371020878	0.0994368076149579	-8.87166827033349	7.20581624455711e-19	1.25844755790425e-17
ENSMUSG00000036902.10	Neto2	NeuNeg_v_NeuPos_IFN_24h	43.4174247676274	3.19280322652539	0.301371298060826	10.594251168142	3.16866786021732e-26	7.7435361333577e-25
ENSMUSG00000048706.3	Lurap1l	NeuNeg_v_NeuPos_IFN_24h	6.58631736252402	4.36303646731869	0.835163225133874	5.22417215702871	1.74935967814878e-07	1.2378582631282e-06
ENSMUSG00000102729.1	Gm32444	NeuNeg_v_NeuPos_IFN_24h	4.08316904608766	4.22136037112433	0.87004706678693	4.85187587231774	1.22299161648567e-06	7.77123179255057e-06
ENSMUSG00000024528.7	Srfbp1	NeuNeg_v_NeuPos_IFN_24h	9.23328734299093	-0.45254552689035	0.320355204399708	-1.41263672534475	0.15776256491008	0.281008275562326
ENSMUSG00000020461.10	Clhc1	NeuNeg_v_NeuPos_IFN_24h	0.968270483744658	-1.03290425854444	1.03835245463042	-0.994753037793972	0.319856391927577	0.473529498328795
ENSMUSG00000028163.17	Nfkb1	NeuNeg_v_NeuPos_IFN_24h	43.3555171227772	0.043448065392281	0.164827650195004	0.263596947119482	0.792090511198569	0.873442291813768
ENSMUSG00000072809.2	9330160F10Rik	NeuNeg_v_NeuPos_IFN_24h	0.824519502385932	0.63623741924927	0.911848402702852	0.697744731869211	0.485336848263002	0.635845496259688
ENSMUSG00000078612.9	1700024P16Rik	NeuNeg_v_NeuPos_IFN_24h	3.86976303727583	-1.37448934333609	0.779950655947338	-1.76227730928262	0.0780224556907151	0.16189418885689
ENSMUSG00000038760.13	Trhr	NeuNeg_v_NeuPos_IFN_24h	2.60072292024282	2.57116020267273	0.830865373052435	3.09455693553192	0.0019710709930009	0.0069701785697758
ENSMUSG00000021772.14	Nkiras1	NeuNeg_v_NeuPos_IFN_24h	8.20358570674905	0.662795945189562	0.39550782407854	1.67580994569135	0.0937754253992299	0.18732396343671
ENSMUSG00000105471.1	A430073D23Rik	NeuNeg_v_NeuPos_IFN_24h	3.03964685573644	-1.21981455032015	0.680057293092509	-1.79369380008137	0.0728620554418495	0.153073941830107
ENSMUSG00000036503.13	Rnf13	NeuNeg_v_NeuPos_IFN_24h	89.8891478422861	-1.37747944748307	0.105114985492378	-13.1045011425412	3.10295746305034e-39	1.23710481255441e-37
ENSMUSG00000034731.9	Dgkh	NeuNeg_v_NeuPos_IFN_24h	29.8947450158881	2.5136653177592	0.294056722024632	8.54823280505942	1.24987416796985e-17	2.00930232025936e-16
ENSMUSG00000031325.15	4930519F16Rik	NeuNeg_v_NeuPos_IFN_24h	1.63445448927331	-0.115452032554075	0.852778246116367	-0.135383416591423	0.892308735058328	0.938161248418016
ENSMUSG00000086756.1	Gm14051	NeuNeg_v_NeuPos_IFN_24h	0.826717409307567	0.93858759877176	1.05222115114058	0.892006017702985	0.372389706921913	0.527599347181275
ENSMUSG00000055491.13	Pprc1	NeuNeg_v_NeuPos_IFN_24h	6.51952717693376	-0.429044924310556	0.42273355722517	-1.01492989372979	0.310139247151961	0.463101450482447
ENSMUSG00000051832.7	E230016K23Rik	NeuNeg_v_NeuPos_IFN_24h	0.337742650995266	0.577254389797719	1.42526886786594	0.405014382066762	0.685466939301566	NA
ENSMUSG00000023972.9	Ptk7	NeuNeg_v_NeuPos_IFN_24h	2.03753900454334	0.971543896406635	0.765623776154501	1.26895732168404	0.204456286123683	0.341920303999265
ENSMUSG00000019842.6	Traf3ip2	NeuNeg_v_NeuPos_IFN_24h	5.12516911774568	-1.46130628458501	0.506887029920286	-2.88290328678329	0.0039402839647143	0.0129432020818323
ENSMUSG00000097413.1	A830052D11Rik	NeuNeg_v_NeuPos_IFN_24h	0.281412258227137	-0.595149936520806	1.21668297091234	-0.489157776305959	0.624730000081607	NA
ENSMUSG00000094870.7	Zfp131	NeuNeg_v_NeuPos_IFN_24h	22.5450476468182	-0.481044369377853	0.204387332793209	-2.35359189243178	0.0185930116340627	0.0495505890644979
ENSMUSG00000079419.4	Ms4a6c	NeuNeg_v_NeuPos_IFN_24h	1.41925120454811	-3.16514449688053	0.899732561902913	-3.51787256669507	0.0004350212132497	0.0017986032621296
ENSMUSG00000052403.11	Fcnaos	NeuNeg_v_NeuPos_IFN_24h	0.578441081565883	-0.529897017442747	1.04402335918005	-0.50755283661365	0.611766973305205	NA
ENSMUSG00000021607.8	Mrpl36	NeuNeg_v_NeuPos_IFN_24h	3.85239069684342	-1.51821996469036	0.545418732560413	-2.78358603043066	0.0053761602753683	0.0169172295075672
ENSMUSG00000035770.7	Dync1li2	NeuNeg_v_NeuPos_IFN_24h	24.5777889250717	0.11063458121267	0.211783196329561	0.522395464465977	0.601395013258954	0.730171932046937
ENSMUSG00000018401.17	Mtmr4	NeuNeg_v_NeuPos_IFN_24h	13.2293486270051	-0.219596637313704	0.290160761216935	-0.756810246818747	0.449163552991465	0.602656559465664
ENSMUSG00000027803.14	Wwtr1	NeuNeg_v_NeuPos_IFN_24h	8.3486353848571	-2.18163693777774	0.348799495939178	-6.2547020944037	3.98275418757853e-10	3.62290429814021e-09
ENSMUSG00000046792.8	Zfp787	NeuNeg_v_NeuPos_IFN_24h	1.86945627852754	-0.346888177114684	0.693195087136306	-0.500419266598861	0.616779889938011	0.743738902885846
ENSMUSG00000031671.10	Setd6	NeuNeg_v_NeuPos_IFN_24h	1.43274372676341	0.33315707951746	0.959298773081579	0.347292302321259	0.728371733193566	0.828067391639483
ENSMUSG00000022295.7	Atp6v1c1	NeuNeg_v_NeuPos_IFN_24h	16.5927703955537	-0.510026134902226	0.243699508414625	-2.09284843543664	0.036362686517737	0.0864845624115395
ENSMUSG00000021660.14	Btf3	NeuNeg_v_NeuPos_IFN_24h	6.70457515936021	0.0034100090341491	0.384404096190743	0.0088708967150472	0.992922141300139	0.996105243098789
ENSMUSG00000001767.5	Crnkl1	NeuNeg_v_NeuPos_IFN_24h	11.3643646473758	-0.810646133140279	0.293625011005657	-2.7608211247531	0.0057656245188169	0.0180146718619729
ENSMUSG00000027357.16	Crls1	NeuNeg_v_NeuPos_IFN_24h	6.12689021181442	0.461702071585646	0.486428329490179	0.949167726455306	0.342535313057527	0.496620333980079
ENSMUSG00000099966.1	2810402E24Rik	NeuNeg_v_NeuPos_IFN_24h	1.41225808435875	-0.0138997904044507	0.868604261463581	-0.016002443254227	0.987232442510156	0.993355791601197
ENSMUSG00000090963.2	Gm17655	NeuNeg_v_NeuPos_IFN_24h	6.32212092768175	-1.09867378330222	0.439859190474943	-2.49778521648238	0.0124971887195816	0.0352436886404693
ENSMUSG00000040649.15	Rimklb	NeuNeg_v_NeuPos_IFN_24h	23.2984562246595	0.601218574782317	0.236511716264903	2.54202448942922	0.011021245113597	0.0316767156158872
ENSMUSG00000030120.14	Mlf2	NeuNeg_v_NeuPos_IFN_24h	4.4666368304716	0.783290198941521	0.532700468457025	1.47041394803037	0.141449676010226	0.257945270144694
ENSMUSG00000022652.6	Morc1	NeuNeg_v_NeuPos_IFN_24h	1.47982239321315	-0.0693864246324197	0.846540991165519	-0.0819646365108539	0.934674834777104	0.963053237386126
ENSMUSG00000042225.3	Ammecr1	NeuNeg_v_NeuPos_IFN_24h	27.2800416186808	1.19316118033871	0.232546678667381	5.1308459324217	2.88442932402791e-07	1.98565993031502e-06
ENSMUSG00000009418.15	Nav1	NeuNeg_v_NeuPos_IFN_24h	48.4489231135969	1.68048269410026	0.198921557949116	8.44796668307879	2.96419938104954e-17	4.65269270676775e-16
ENSMUSG00000085169.1	Gm10785	NeuNeg_v_NeuPos_IFN_24h	8.26201605048722	0.11606796240241	0.360977693122661	0.32153776982272	0.747802894373858	0.841858942161583
ENSMUSG00000047220.5	Ccdc36	NeuNeg_v_NeuPos_IFN_24h	1.24120185901908	0.153904002103338	0.900766246711819	0.170858979968613	0.864334651539898	0.918228072142196
ENSMUSG00000042359.18	Osbpl6	NeuNeg_v_NeuPos_IFN_24h	64.8038326554229	3.73791316602725	0.287809904285967	12.9874375772464	1.44173754086545e-38	5.61955464950741e-37
ENSMUSG00000109827.1	RP24-235D23.7	NeuNeg_v_NeuPos_IFN_24h	0.708134871280913	1.6947306955448	1.03186264158539	1.64239950866033	0.100507236698022	0.197810716626826
ENSMUSG00000055866.9	Per2	NeuNeg_v_NeuPos_IFN_24h	10.6941025724181	0.228110400922319	0.357798016392221	0.637539590695389	0.523773430262444	0.670140516441286
ENSMUSG00000070814.15	6330408A02Rik	NeuNeg_v_NeuPos_IFN_24h	2.3757584191593	-0.611173174751272	0.6768845879304	-0.902920801639104	0.36656792963779	0.521309507762507
ENSMUSG00000018931.3	Natd1	NeuNeg_v_NeuPos_IFN_24h	2.14746052580089	0.101030711523922	0.846991852983529	0.119281798482525	0.905052103245346	0.945645604544032
ENSMUSG00000035478.14	Mbd3	NeuNeg_v_NeuPos_IFN_24h	2.2992883143058	-1.45246810321038	0.6899599716463	-2.10514836062834	0.0352783956892414	0.0843224963082689
ENSMUSG00000021823.9	Vcl	NeuNeg_v_NeuPos_IFN_24h	33.8499792962813	-1.02620488897189	0.188487360734188	-5.44442282482319	5.19736311325967e-08	3.90333718419943e-07
ENSMUSG00000027765.6	P2ry1	NeuNeg_v_NeuPos_IFN_24h	0.51830790885181	0.41876312092897	1.06417804830024	0.393508512600725	0.693943937935564	NA
ENSMUSG00000031799.9	Tpm4	NeuNeg_v_NeuPos_IFN_24h	3.22408816858979	0.155252982903944	0.567592153220583	0.273529121259024	0.78444651000523	0.867572846208527
ENSMUSG00000021364.15	Elovl2	NeuNeg_v_NeuPos_IFN_24h	2.19813853164095	-0.223945779124792	0.714180424409183	-0.313570312866044	0.753847409979279	0.845988476996939
ENSMUSG00000039801.6	2410089E03Rik	NeuNeg_v_NeuPos_IFN_24h	133.456889411123	1.50875399105257	0.117140141933937	12.8799057790407	5.84068199245926e-38	2.22679990499389e-36
ENSMUSG00000021252.11	0610007P14Rik	NeuNeg_v_NeuPos_IFN_24h	6.7138230733027	0.70964427648314	0.447041506663778	1.5874236864025	0.112416718198628	0.216486735542873
ENSMUSG00000029992.14	Gfpt1	NeuNeg_v_NeuPos_IFN_24h	19.3967676996633	0.0039587921419972	0.263631453525885	0.0150163877983875	0.988019106284083	0.993743275621545
ENSMUSG00000101523.1	Gm10031	NeuNeg_v_NeuPos_IFN_24h	1.54303076352425	-0.463184696104585	0.847182344776345	-0.546735539238445	0.584560434372447	0.717284233312797
ENSMUSG00000039850.16	Endov	NeuNeg_v_NeuPos_IFN_24h	3.02652154989681	0.820185822981725	0.660795126268281	1.24121046051531	0.214528011543797	0.35447292754081
ENSMUSG00000061414.7	Cracr2a	NeuNeg_v_NeuPos_IFN_24h	0.440877923250102	1.03247847727527	1.06099305445453	0.973124633512401	0.330491362416729	NA
ENSMUSG00000059395.4	Nkapl	NeuNeg_v_NeuPos_IFN_24h	1.54522158904559	1.09010681506094	0.804088956985075	1.35570424838104	0.175193287163726	0.304060588194357
ENSMUSG00000032908.9	Sgpp2	NeuNeg_v_NeuPos_IFN_24h	13.5249327760477	3.3883599759911	0.558735307177972	6.06433839505299	1.32497926097539e-09	1.16208426195164e-08
ENSMUSG00000057322.12	Rpl38	NeuNeg_v_NeuPos_IFN_24h	14.8939224725337	-0.590869952510116	0.342727345859868	-1.724023366235	0.0847036250301961	0.173180129475657
ENSMUSG00000034154.15	Ino80	NeuNeg_v_NeuPos_IFN_24h	72.3060896045244	-0.0722639323429909	0.124806490681647	-0.579007805990794	0.562583906087942	0.699989554996423
ENSMUSG00000038831.16	Ralgps1	NeuNeg_v_NeuPos_IFN_24h	66.6314104153421	-0.257851084043315	0.134855921436304	-1.9120486612455	0.0558699528494037	0.123336390137728
ENSMUSG00000059939.13	9430015G10Rik	NeuNeg_v_NeuPos_IFN_24h	2.84449989761159	1.74362094343462	0.738999752199749	2.35943373220959	0.0183028494967039	0.0489174414627477
ENSMUSG00000031760.8	Mt3	NeuNeg_v_NeuPos_IFN_24h	0.803755597006022	-0.161910729807278	0.980901953471926	-0.165063112815905	0.8688943064101	0.921388490891901
ENSMUSG00000109121.1	Gm44644	NeuNeg_v_NeuPos_IFN_24h	11.1620102836147	4.67498694564939	0.777418527437697	6.01347508536712	1.81587850375373e-09	1.57383656157637e-08
ENSMUSG00000041915.8	Ammecr1l	NeuNeg_v_NeuPos_IFN_24h	17.0070232626942	-0.092047977471214	0.24514175412418	-0.375488777095826	0.707296991475283	0.813050681196647
ENSMUSG00000028849.17	Map7d1	NeuNeg_v_NeuPos_IFN_24h	13.7232729425026	-0.673652295209295	0.288842945439653	-2.33224423807172	0.0196878461503858	0.0519797973405727
ENSMUSG00000051316.8	Taf7	NeuNeg_v_NeuPos_IFN_24h	6.51719403751267	-0.86877216899261	0.373539997531818	-2.32578083935606	0.0200302453207031	0.0526675901628096
ENSMUSG00000020255.8	D10Wsu102e	NeuNeg_v_NeuPos_IFN_24h	17.0901817403116	0.778641058226606	0.267005586890667	2.91619762452927	0.003543259883007	0.0117748626833724
ENSMUSG00000026004.15	Kansl1l	NeuNeg_v_NeuPos_IFN_24h	94.3481548227508	-1.11895835614903	0.115364114842714	-9.69936238556163	3.03388617168444e-22	6.25330098075105e-21
ENSMUSG00000078921.3	Tgtp2	NeuNeg_v_NeuPos_IFN_24h	110.405285442331	-3.21933749540173	0.143698636575874	-22.4033962472698	3.64689873703026e-111	1.69629416588401e-108
ENSMUSG00000037062.13	Sh3glb1	NeuNeg_v_NeuPos_IFN_24h	59.8896965674754	-0.097922374126377	0.145603697989811	-0.672526697318012	0.501248449957952	0.649616501412953
ENSMUSG00000029212.11	Gabrb1	NeuNeg_v_NeuPos_IFN_24h	373.389990946889	0.547970666963084	0.108318971095687	5.05886144800082	4.21767169471742e-07	2.85557451858743e-06
ENSMUSG00000038034.15	Igsf8	NeuNeg_v_NeuPos_IFN_24h	15.2591443463336	-1.62632270847528	0.279179575990262	-5.82536420404911	5.69881819261976e-09	4.69152265839623e-08
ENSMUSG00000028677.18	Rnf220	NeuNeg_v_NeuPos_IFN_24h	131.565606055807	-1.74570330434399	0.0899928489643883	-19.398244687584	7.98516395686554e-84	1.48566637138802e-81
ENSMUSG00000000787.12	Ddx3x	NeuNeg_v_NeuPos_IFN_24h	27.7709521050264	-0.106091461099165	0.200773714728208	-0.528413100503635	0.597212646810083	0.726784113638854
ENSMUSG00000087620.7	5330434G04Rik	NeuNeg_v_NeuPos_IFN_24h	148.251740685001	2.23999778561454	0.134226150774137	16.6882367757367	1.59615555718522e-62	1.3257592050573e-60
ENSMUSG00000026219.14	Trip12	NeuNeg_v_NeuPos_IFN_24h	140.132991197714	0.0777704740259193	0.0934694984685066	0.832041203817126	0.405385687408671	0.561408483733683
ENSMUSG00000042353.9	Frem3	NeuNeg_v_NeuPos_IFN_24h	0.2485944977667	0.228984641978946	1.46770556679076	0.156015380168951	0.87602089805251	NA
ENSMUSG00000024143.14	Rhoq	NeuNeg_v_NeuPos_IFN_24h	18.3048043238388	-0.791475567842405	0.241950039242812	-3.27123554234315	0.0010707868520685	0.0040404974942575
ENSMUSG00000047368.3	Abhd17b	NeuNeg_v_NeuPos_IFN_24h	46.6958056585363	-1.37431776439046	0.156868102601942	-8.76097652483142	1.9356611575958e-18	3.27000191199658e-17
ENSMUSG00000084664.1	Gm23213	NeuNeg_v_NeuPos_IFN_24h	0.440847874832875	1.08258668914993	1.17678993785929	0.919948968223912	0.357599427662799	NA
ENSMUSG00000079173.11	Zan	NeuNeg_v_NeuPos_IFN_24h	1.19275613583532	1.84782939603204	0.926757443543994	1.99386517896829	0.0461667902200037	0.10545283855458
ENSMUSG00000040174.14	Alkbh3	NeuNeg_v_NeuPos_IFN_24h	8.13854357290806	0.0016794244865711	0.358701904556907	0.0046819502914144	0.996264357795995	0.997909184458066
ENSMUSG00000063632.6	Sox11	NeuNeg_v_NeuPos_IFN_24h	14.2605059427497	2.95191391828368	0.478095917880037	6.17431316162036	6.64517117719994e-10	5.93640964191088e-09
ENSMUSG00000049321.17	Zfp2	NeuNeg_v_NeuPos_IFN_24h	8.4664939157147	1.17069928248119	0.400974219844512	2.91963728474903	0.0035043900212714	0.0116651379667991
ENSMUSG00000037085.7	Trmt12	NeuNeg_v_NeuPos_IFN_24h	0.283125242301076	0.414084141861333	1.36838238803006	0.302608499994985	0.762188235964665	NA
ENSMUSG00000091947.1	6530401F13Rik	NeuNeg_v_NeuPos_IFN_24h	5.38748624430812	1.57058690629999	0.5615648837482	2.79680398784376	0.0051610833964403	0.0163342612188543
ENSMUSG00000045083.14	Lingo2	NeuNeg_v_NeuPos_IFN_24h	459.927047579445	4.26802290749338	0.344488324418897	12.3894559117292	2.98058727650264e-35	1.02948304099797e-33
ENSMUSG00000020664.9	Dld	NeuNeg_v_NeuPos_IFN_24h	18.3368385308501	0.034241781989544	0.254577165371444	0.134504530049202	0.89300362918009	0.938750387342096
ENSMUSG00000018537.16	Pcgf2	NeuNeg_v_NeuPos_IFN_24h	2.53865347750995	2.90316186134285	0.855695325147582	3.39275180782615	0.0006919430171125	0.0027445630644651
ENSMUSG00000019731.13	Slc35e1	NeuNeg_v_NeuPos_IFN_24h	1.10423952806217	1.59896382500778	0.926114020726174	1.72653019954715	0.0842520711132544	0.172459058282874
ENSMUSG00000034321.13	Exosc1	NeuNeg_v_NeuPos_IFN_24h	9.09075248542738	0.443797919227178	0.348605246824529	1.27306723943419	0.202994182863778	0.340086544324789
ENSMUSG00000035798.13	Zdhhc17	NeuNeg_v_NeuPos_IFN_24h	73.1082707177768	0.0348682196546015	0.123550926815925	0.282217386410631	0.777776827526637	0.863619017922242
ENSMUSG00000021250.13	Fos	NeuNeg_v_NeuPos_IFN_24h	2.2774491899025	-0.934148816973555	0.683755863232603	-1.36620227658037	0.171875483163793	0.299831290419749
ENSMUSG00000070366.5	Plpp4	NeuNeg_v_NeuPos_IFN_24h	15.7933721119285	1.52337779758707	0.34498835438013	4.41573687414539	1.00666476476234e-05	5.6504425291608e-05
ENSMUSG00000002900.15	Lamb1	NeuNeg_v_NeuPos_IFN_24h	1.75386312422155	1.43019242443853	0.819305872874676	1.74561475974834	0.0808779157702339	0.166972989592816
ENSMUSG00000090622.1	A930033H14Rik	NeuNeg_v_NeuPos_IFN_24h	0.312328683761935	-0.532631102169947	1.2001701162067	-0.443796337683695	0.657189836465319	NA
ENSMUSG00000088252.1	Snord13	NeuNeg_v_NeuPos_IFN_24h	4.42115548106678	-2.71543139291686	0.574276127558707	-4.72844205532342	2.2624917382498e-06	1.38894895360923e-05
ENSMUSG00000027259.15	Adal	NeuNeg_v_NeuPos_IFN_24h	8.28020192585382	0.768050835742762	0.36674881638083	2.09421489978368	0.0362408410720218	0.0862535726281754
ENSMUSG00000021257.14	Angel1	NeuNeg_v_NeuPos_IFN_24h	2.30846212207884	-1.17549251520452	0.632636118449799	-1.85808631679918	0.0631567576327787	0.136001450001203
ENSMUSG00000056222.14	Spock1	NeuNeg_v_NeuPos_IFN_24h	76.1796721406113	0.966491295273351	0.136933243569437	7.05812022033392	1.68770021964044e-12	1.8855219267304e-11
ENSMUSG00000032589.14	Bsn	NeuNeg_v_NeuPos_IFN_24h	13.0298219616386	3.82409932752255	0.631247453364757	6.05800357235319	1.37821336367366e-09	1.2057422744014e-08
ENSMUSG00000084798.1	4930533B01Rik	NeuNeg_v_NeuPos_IFN_24h	0.600897131317967	-0.0403300840303797	1.18098225440723	-0.0341496105296031	0.972757848051532	NA
ENSMUSG00000063455.16	D630045J12Rik	NeuNeg_v_NeuPos_IFN_24h	14.6542795344375	2.29036385224242	0.397634636784179	5.75997068757756	8.41285445403059e-09	6.80933706795492e-08
ENSMUSG00000021260.7	Hhipl1	NeuNeg_v_NeuPos_IFN_24h	0.670321457463635	1.6321236920098	1.07610671706936	1.51669315516837	0.129344173270423	0.240873961539502
ENSMUSG00000020362.13	Cnot6	NeuNeg_v_NeuPos_IFN_24h	26.9174676959084	-0.4112371242399	0.227303234001835	-1.80920049838173	0.070419860246406	0.148839553147281
ENSMUSG00000101253.1	Gm29088	NeuNeg_v_NeuPos_IFN_24h	2.7122584327446	2.98645957486866	0.854712527296288	3.49410998375761	0.0004756450238864	0.0019538271013575
ENSMUSG00000003623.4	Crot	NeuNeg_v_NeuPos_IFN_24h	25.5432881645643	-0.340475259979974	0.212683372242283	-1.60085509454925	0.109409017526925	0.211550036515455
ENSMUSG00000050541.14	Adra1b	NeuNeg_v_NeuPos_IFN_24h	5.20755329623282	2.00551738355213	0.629419700674938	3.18629585537532	0.0014410714856139	0.0052792626700594
ENSMUSG00000027498.14	Cstf1	NeuNeg_v_NeuPos_IFN_24h	1.08463969921843	0.667059829536309	0.926912624281024	0.719657723999309	0.471735761720275	0.623765831426581
ENSMUSG00000014074.17	Rnf168	NeuNeg_v_NeuPos_IFN_24h	11.6815855610925	-0.192041966080028	0.285258049314462	-0.673221900456609	0.500806130306561	0.649344800436513
ENSMUSG00000032243.8	Itga11	NeuNeg_v_NeuPos_IFN_24h	1.23608105154171	-0.208424478943156	0.913502501033697	-0.228159724475093	0.81952207087702	0.891071238317753
ENSMUSG00000033007.15	Asic4	NeuNeg_v_NeuPos_IFN_24h	0.367383316608358	-0.313678010144635	1.28758478360756	-0.243617363406369	0.807527179346373	NA
ENSMUSG00000003847.16	Nfat5	NeuNeg_v_NeuPos_IFN_24h	125.088473066835	0.0387958369354876	0.0951104948557196	0.40790279762859	0.683345038762427	0.796341796466586
ENSMUSG00000038331.15	Satb2	NeuNeg_v_NeuPos_IFN_24h	3.39814556485646	-1.56854043823209	0.510443115276995	-3.07289958721631	0.0021198980639935	0.0074380330864889
ENSMUSG00000035877.17	Zhx3	NeuNeg_v_NeuPos_IFN_24h	53.1171609633109	-0.692172764276925	0.143621980035799	-4.81940691880444	1.43985610572004e-06	9.0503387834313e-06
ENSMUSG00000035051.14	Dhx57	NeuNeg_v_NeuPos_IFN_24h	23.0685732346603	0.529971491513349	0.223712809546406	2.3689814302002	0.0178371490113954	0.0478653033278867
ENSMUSG00000026196.7	Bard1	NeuNeg_v_NeuPos_IFN_24h	2.82797182874154	1.04449020162752	0.649221103566033	1.60883587408105	0.107652234331753	0.208693981365002
ENSMUSG00000046844.6	Vat1l	NeuNeg_v_NeuPos_IFN_24h	31.670343446868	4.02139508915835	0.4438642290403	9.05996659801398	1.30490509260575e-19	2.38021511924452e-18
ENSMUSG00000046856.13	Gpr1	NeuNeg_v_NeuPos_IFN_24h	1.15488281168725	1.76915273899642	0.933972667510176	1.89422324714566	0.0581953836827329	0.127321791142812
ENSMUSG00000024066.8	Xdh	NeuNeg_v_NeuPos_IFN_24h	3.71313492063571	-3.93429863134443	0.649474714933718	-6.05766250922631	1.38113784279389e-09	1.20754370039761e-08
ENSMUSG00000045302.13	Preb	NeuNeg_v_NeuPos_IFN_24h	9.35196661540425	0.722827082088456	0.373369973246756	1.93595397027481	0.0528733387603407	0.117884556232757
ENSMUSG00000022556.9	Hsf1	NeuNeg_v_NeuPos_IFN_24h	9.16246207424241	-0.277694657314242	0.329350464897916	-0.843158540554408	0.399139782117283	0.555792487742198
ENSMUSG00000018574.14	Acadvl	NeuNeg_v_NeuPos_IFN_24h	5.30278277980231	-0.148737529560623	0.464524069213452	-0.320193375151626	0.748821744918752	0.842440266351042
ENSMUSG00000030089.15	Slc41a3	NeuNeg_v_NeuPos_IFN_24h	0.584059518653834	-0.511461538423267	1.01808979232201	-0.502373702477412	0.615404673800776	NA
ENSMUSG00000101845.1	Gm28198	NeuNeg_v_NeuPos_IFN_24h	6.97662678014964	0.636931802000482	0.457545296727669	1.39206283302609	0.163903371816681	0.289360785719885
ENSMUSG00000059291.15	Rpl11	NeuNeg_v_NeuPos_IFN_24h	15.3259115275752	0.313666805919868	0.288531644732456	1.08711405367934	0.276986407668419	0.427173776813121
ENSMUSG00000101447.1	Gm28826	NeuNeg_v_NeuPos_IFN_24h	1.75687079421669	-2.04824292210717	0.854816281489226	-2.39612062435077	0.0165696363840344	0.0449655204400655
ENSMUSG00000048039.8	Isg20l2	NeuNeg_v_NeuPos_IFN_24h	5.01091550048618	-0.707299907113221	0.447086464052374	-1.58202040093606	0.11364491330227	0.218339683356723
ENSMUSG00000027852.14	Nras	NeuNeg_v_NeuPos_IFN_24h	7.01469321401361	-0.436444196328225	0.351047975535741	-1.24326082684897	0.213771734476028	0.353592977912323
ENSMUSG00000018648.15	Dusp14	NeuNeg_v_NeuPos_IFN_24h	1.0832526642779	1.17534904737233	0.943123340415528	1.24623047379412	0.212679794341137	0.35229509143355
ENSMUSG00000022517.16	Mgrn1	NeuNeg_v_NeuPos_IFN_24h	19.3138164903278	0.414422843692354	0.23748998146209	1.745011899622	0.0809827976304402	0.167140061845165
ENSMUSG00000086288.1	Gm15265	NeuNeg_v_NeuPos_IFN_24h	3.31110087440048	-0.0407053623061874	0.598969372883099	-0.0679590044984351	0.945818268471773	0.9694394093033
ENSMUSG00000030380.17	Mzf1	NeuNeg_v_NeuPos_IFN_24h	0.973217565762997	0.749088780153408	0.902303666643667	0.830195872903656	0.406428048280368	0.562517058689175
ENSMUSG00000027809.14	Etfdh	NeuNeg_v_NeuPos_IFN_24h	9.05980908191655	0.734217281415548	0.369997283449589	1.98438560026774	0.047212870052307	0.107455290932946
ENSMUSG00000027324.1	Rpusd2	NeuNeg_v_NeuPos_IFN_24h	1.17915782486453	-0.104922977883122	0.958125841601364	-0.109508556525058	0.912799135460759	0.950182703186828
ENSMUSG00000020290.14	Xpo1	NeuNeg_v_NeuPos_IFN_24h	51.7160995867789	-0.122506978577371	0.148268796736857	-0.82624922622656	0.408662729135141	0.564186765622217
ENSMUSG00000038102.15	Trappc11	NeuNeg_v_NeuPos_IFN_24h	26.2764607701299	0.137542906196272	0.209756684579288	0.655725973511374	0.51200045387634	0.659448915564446
ENSMUSG00000072511.2	Hhla1	NeuNeg_v_NeuPos_IFN_24h	0.896938408658743	-0.154136539433602	1.02488569864181	-0.1503938825938	0.880453867363387	0.930323585127117
ENSMUSG00000032469.12	Dbr1	NeuNeg_v_NeuPos_IFN_24h	1.65780518081191	0.178214600845015	0.795232357162417	0.224103809710319	0.822676528151383	0.892809872243161
ENSMUSG00000001062.17	Vps9d1	NeuNeg_v_NeuPos_IFN_24h	6.59286615987641	0.421117011789914	0.428364772146328	0.983080400565854	0.325567869661848	0.47921667228496
ENSMUSG00000030647.8	Ndufc2	NeuNeg_v_NeuPos_IFN_24h	6.8014110447884	0.498309785965323	0.440996487456147	1.12996316328909	0.258491746728617	0.405873054332297
ENSMUSG00000099853.2	Gm29328	NeuNeg_v_NeuPos_IFN_24h	0.689495428771093	0.11893600245402	1.10393569387607	0.107738161845659	0.914203396909978	0.951218716015348
ENSMUSG00000040721.9	Zfhx2	NeuNeg_v_NeuPos_IFN_24h	10.5464324834366	0.004897188492578	0.348128383796172	0.0140671910723755	0.988776375596812	0.994047949933567
ENSMUSG00000024663.17	Rab3il1	NeuNeg_v_NeuPos_IFN_24h	0.870047898201375	-2.16267224175637	1.09812735737938	-1.96941841692885	0.048905062581633	0.110513561662204
ENSMUSG00000021000.15	Ctage5	NeuNeg_v_NeuPos_IFN_24h	47.4414099628625	-0.205767583789482	0.144651679778278	-1.42250393569492	0.15488000978842	0.277005339219125
ENSMUSG00000028063.15	Lmna	NeuNeg_v_NeuPos_IFN_24h	3.97236484544566	-0.552835555055781	0.543304194996847	-1.01754332130454	0.30889503459897	0.461886124388559
ENSMUSG00000031221.7	Igbp1	NeuNeg_v_NeuPos_IFN_24h	10.2652561089368	-0.520549824613592	0.338629022157333	-1.53722743932957	0.124237623143459	0.233451628513846
ENSMUSG00000071014.10	Ndufb6	NeuNeg_v_NeuPos_IFN_24h	4.30098377576181	1.02565880367231	0.559194169643105	1.83417292123578	0.0666283296617656	0.142334922244378
ENSMUSG00000059883.16	Irak4	NeuNeg_v_NeuPos_IFN_24h	5.94249733229129	-1.47450480566889	0.408426384147701	-3.61020948425226	0.0003059498084435	0.0013119925098404
ENSMUSG00000041710.4	Trpc5	NeuNeg_v_NeuPos_IFN_24h	38.0199174034098	4.6225715992137	0.490234322224968	9.42931041268955	4.12793834323806e-21	8.0900634328011e-20
ENSMUSG00000029913.14	Prdm5	NeuNeg_v_NeuPos_IFN_24h	27.1533175336106	-1.42774658960822	0.270697028850539	-5.27433417230644	1.33238931902848e-07	9.52955436069883e-07
ENSMUSG00000027805.16	Pfn2	NeuNeg_v_NeuPos_IFN_24h	14.7652937015754	0.969414682959651	0.302078989600404	3.20914302660377	0.0013313124844868	0.0049197919514112
ENSMUSG00000100555.1	Gm8173	NeuNeg_v_NeuPos_IFN_24h	1.02480970184364	2.25517267092633	0.941991210877545	2.3940485270828	0.0166635439519607	0.0451852103197939
ENSMUSG00000032278.11	Paqr5	NeuNeg_v_NeuPos_IFN_24h	1.10130427509222	-1.63351000131143	0.964674954248214	-1.69332684975164	0.0903932701278409	0.18217037714672
ENSMUSG00000031555.15	Adam9	NeuNeg_v_NeuPos_IFN_24h	29.6558916636663	-1.68635084250602	0.209551537727717	-8.04742766763754	8.45523115915487e-16	1.20885548765212e-14
ENSMUSG00000091890.2	A830073O21Rik	NeuNeg_v_NeuPos_IFN_24h	1.3694668086147	1.18304439379594	0.870705403174532	1.35871948133392	0.174235496429266	0.30288801758739
ENSMUSG00000009621.18	Vav2	NeuNeg_v_NeuPos_IFN_24h	4.33557564177077	0.411740367771952	0.539490956118356	0.763201612747002	0.445343167132943	0.599531760067089
ENSMUSG00000097546.1	Gm26749	NeuNeg_v_NeuPos_IFN_24h	8.03196648624046	-0.457221744998963	0.486480830450031	-0.939855625094206	0.347291621740324	0.501200464346311
ENSMUSG00000053411.16	Cbx7	NeuNeg_v_NeuPos_IFN_24h	5.43520466224478	0.891527022263843	0.551369062953916	1.61693334313601	0.1058926700828	0.206043547189218
ENSMUSG00000028062.15	Lamtor2	NeuNeg_v_NeuPos_IFN_24h	2.27248972446354	0.879877574084823	0.756134344113817	1.16365243945642	0.24456489083189	0.389795372549194
ENSMUSG00000000339.14	Rtca	NeuNeg_v_NeuPos_IFN_24h	8.79479800641207	0.820519059468447	0.366236311220069	2.24040881346526	0.0250643946336371	0.0634867603408554
ENSMUSG00000027649.15	Ctnnbl1	NeuNeg_v_NeuPos_IFN_24h	13.2928731374035	0.968744489308687	0.330111650259169	2.93459648742518	0.0033398169735274	0.0111679381856223
ENSMUSG00000091183.5	Gm5141	NeuNeg_v_NeuPos_IFN_24h	6.630601482525	-0.447620199341508	0.406829147625528	-1.10026580434086	0.271216326714685	0.420813783020472
ENSMUSG00000086719.1	Gm16275	NeuNeg_v_NeuPos_IFN_24h	0.504403489018877	-1.25315982009077	1.15295000903041	-1.08691600700418	0.277073931449973	NA
ENSMUSG00000032384.16	Csnk1g1	NeuNeg_v_NeuPos_IFN_24h	56.1603235165175	0.671540728935935	0.154498166717133	4.34659351114143	1.38268118800314e-05	7.59888495379717e-05
ENSMUSG00000021322.7	Aoah	NeuNeg_v_NeuPos_IFN_24h	4.49130744545478	-2.99404004622149	0.503290716862752	-5.94892761957692	2.6990495153085e-09	2.30070476094165e-08
ENSMUSG00000000001.4	Gnai3	NeuNeg_v_NeuPos_IFN_24h	15.7855021329505	-0.0054358098665547	0.26232736731955	-0.0207214745533326	0.983467838480521	0.991100902065176
ENSMUSG00000094500.2	Smim18	NeuNeg_v_NeuPos_IFN_24h	2.38377253294082	1.90971911947599	0.796944553725482	2.39630111097267	0.0165614787673712	0.0449528449092751
ENSMUSG00000020459.14	Mtif2	NeuNeg_v_NeuPos_IFN_24h	33.8675848384315	0.235494283824367	0.194310018170177	1.21195132418814	0.22553101389841	0.36738965303974
ENSMUSG00000020641.15	Rsad2	NeuNeg_v_NeuPos_IFN_24h	10.9557121943873	-2.40887976331118	0.370087897154057	-6.50893958390763	7.56831515635323e-11	7.34921848933563e-10
ENSMUSG00000008855.17	Hdac5	NeuNeg_v_NeuPos_IFN_24h	10.2759384230387	-0.958760424866016	0.325168986831842	-2.94849897650858	0.0031932119699636	0.0107291307076506
ENSMUSG00000055216.3	9430025C20Rik	NeuNeg_v_NeuPos_IFN_24h	0.868048350372379	-0.0548317123870022	0.960074162608922	-0.05711195501606	0.95445601324289	0.975141251192801
ENSMUSG00000031486.15	Adgra2	NeuNeg_v_NeuPos_IFN_24h	1.09425248258655	-0.668462847848482	0.806979993958121	-0.828351201830627	0.407471633680824	0.563290982403627
ENSMUSG00000022765.8	Snap29	NeuNeg_v_NeuPos_IFN_24h	4.86296257428713	0.942088286785538	0.525696756497837	1.79207551718918	0.0731208700773453	0.153502124425948
ENSMUSG00000035357.16	Pdzrn3	NeuNeg_v_NeuPos_IFN_24h	12.1095074017092	-0.145562165941522	0.335169376013837	-0.434294348942885	0.664074706955861	0.781596931180785
ENSMUSG00000026826.13	Nr4a2	NeuNeg_v_NeuPos_IFN_24h	9.83139905243307	2.90207116076051	0.588414380859974	4.93201943249434	8.13838179988871e-07	5.28691711525359e-06
ENSMUSG00000035181.5	Heatr5a	NeuNeg_v_NeuPos_IFN_24h	37.7867231692623	0.102660485657865	0.184161554544435	0.557447975022902	0.577221394998428	0.711155513491794
ENSMUSG00000021273.9	Fdft1	NeuNeg_v_NeuPos_IFN_24h	17.6306462714709	-0.545524103352031	0.225352409673275	-2.42076001824411	0.0154880982519256	0.0423434410280897
ENSMUSG00000022995.16	Enah	NeuNeg_v_NeuPos_IFN_24h	118.306306305016	0.757207572562714	0.116684508108881	6.48935822616784	8.62027807738399e-11	8.31287908029138e-10
ENSMUSG00000074682.4	Zcchc3	NeuNeg_v_NeuPos_IFN_24h	1.65826832490394	-1.17155218228862	0.790665360255724	-1.48172949161413	0.138412286617501	0.253831652971561
ENSMUSG00000028383.17	Hsdl2	NeuNeg_v_NeuPos_IFN_24h	8.12124644206215	-0.222976023893656	0.357550097795909	-0.623621767322048	0.532876011857492	0.677270413467478
ENSMUSG00000030313.15	Dennd5b	NeuNeg_v_NeuPos_IFN_24h	70.215786879192	1.34007449648113	0.150717210536617	8.89131700162113	6.03888239581454e-19	1.05995679183894e-17
ENSMUSG00000034007.9	Scaper	NeuNeg_v_NeuPos_IFN_24h	112.65917064132	0.730223144746784	0.121827741246276	5.99389873994816	2.04868967421813e-09	1.76683657070704e-08
ENSMUSG00000036790.5	Slitrk2	NeuNeg_v_NeuPos_IFN_24h	8.98650004338776	-0.836427973089329	0.378042068565113	-2.21252617800991	0.0269303294683508	0.0674055277849986
ENSMUSG00000004328.15	Hif3a	NeuNeg_v_NeuPos_IFN_24h	2.55433743461144	-2.10799564950508	0.643919297680465	-3.27369541043192	0.0010615096597124	0.0040118275445506
ENSMUSG00000038180.11	Spag4	NeuNeg_v_NeuPos_IFN_24h	0.656703400815672	1.61018649349259	1.08082479092694	1.48977568520764	0.136283226417671	0.25098272950141
ENSMUSG00000021716.14	Srek1ip1	NeuNeg_v_NeuPos_IFN_24h	14.3322243069061	0.435791541948054	0.278163820042955	1.5666722648573	0.1171913168689	0.223583215147476
ENSMUSG00000058756.13	Thra	NeuNeg_v_NeuPos_IFN_24h	27.5806347493402	-0.813376705692838	0.227329799145217	-3.5779590214359	0.0003462877256054	0.0014651603769251
ENSMUSG00000041870.16	Ankrd13a	NeuNeg_v_NeuPos_IFN_24h	13.5419656086603	0.0092375716827315	0.306037432174653	0.0301844503696521	0.975919949689076	0.987114168461654
ENSMUSG00000029195.10	Klb	NeuNeg_v_NeuPos_IFN_24h	0.669923400991021	-0.709170961161422	0.983278899401132	-0.721230732799559	0.470767566101608	0.622898787917868
ENSMUSG00000031204.3	Asb12	NeuNeg_v_NeuPos_IFN_24h	1.15480922702231	-0.653127633405686	0.950898800669955	-0.686852936343516	0.492175407265806	0.641549932444698
ENSMUSG00000037709.13	Fam13a	NeuNeg_v_NeuPos_IFN_24h	27.9611914073186	1.30989910506525	0.243236691962986	5.38528580739201	7.232962271761e-08	5.35999763888226e-07
ENSMUSG00000019564.12	Arid3a	NeuNeg_v_NeuPos_IFN_24h	2.15342940931831	1.72435053686829	0.819754691277147	2.10349578382017	0.0354224534587474	0.0846088523730506
ENSMUSG00000028522.16	Mier1	NeuNeg_v_NeuPos_IFN_24h	70.7346209901695	-0.509547888361874	0.121812607409775	-4.18304721651484	2.87627625187972e-05	0.0001504331290057
ENSMUSG00000028156.12	Eif4e	NeuNeg_v_NeuPos_IFN_24h	36.4016564667109	0.537770740560101	0.178628610186549	3.01055211703481	0.0026077319146833	0.0089648413741048
ENSMUSG00000031860.17	Pbx4	NeuNeg_v_NeuPos_IFN_24h	4.85675957192312	2.37534702671344	0.654188053564442	3.63098502605023	0.0002823415671934	0.0012212629350953
ENSMUSG00000026889.12	Rbm18	NeuNeg_v_NeuPos_IFN_24h	7.21021860261401	1.2436839874067	0.454500397170608	2.73637601891875	0.0062119998246425	0.0192150296260689
ENSMUSG00000028098.13	Rnf115	NeuNeg_v_NeuPos_IFN_24h	38.0555874435978	-0.871490792429777	0.173590249028673	-5.02039024257536	5.15666093409031e-07	3.44947491247825e-06
ENSMUSG00000064280.13	Ccdc146	NeuNeg_v_NeuPos_IFN_24h	1.34756366521839	-0.884440235875639	0.915819930012875	-0.965735956262936	0.334176322484172	0.488077915422246
ENSMUSG00000059921.15	Unc5c	NeuNeg_v_NeuPos_IFN_24h	350.092956113503	-0.0393837852405587	0.0801269380214207	-0.491517412409171	0.623060539771642	0.74878880130682
ENSMUSG00000035206.9	Sppl2b	NeuNeg_v_NeuPos_IFN_24h	1.92370387109508	0.266042226362444	0.69163275755345	0.38465822137102	0.70049065236738	0.807955576387371
ENSMUSG00000060579.12	Fhit	NeuNeg_v_NeuPos_IFN_24h	60.4750134279117	0.551175739800306	0.142986108532694	3.85475026529784	0.0001158478237133	0.0005406490073899
ENSMUSG00000041594.17	Tmtc4	NeuNeg_v_NeuPos_IFN_24h	10.3958020968189	1.15019811312506	0.402080468147221	2.86061672785338	0.0042281786929143	0.0137465064028255
ENSMUSG00000025478.15	Dpysl4	NeuNeg_v_NeuPos_IFN_24h	2.4600069701858	3.49104139375298	0.883084558229078	3.9532356909896	7.71014232855912e-05	0.0003718884412468
ENSMUSG00000021140.8	Pcnx	NeuNeg_v_NeuPos_IFN_24h	56.5141908160559	0.466356963226898	0.155025377059886	3.00826207987061	0.002627464437739	0.009023785076104
ENSMUSG00000031139.14	Mcf2	NeuNeg_v_NeuPos_IFN_24h	8.62322646674431	2.92480239085094	0.599076662181347	4.88218382635906	1.04917378933708e-06	6.7373083554577e-06
ENSMUSG00000071256.3	Zfp213	NeuNeg_v_NeuPos_IFN_24h	2.96741101461786	1.16381133799368	0.638690643401573	1.82218316491281	0.0684271981390566	0.145243858051779
ENSMUSG00000054065.12	Pkp3	NeuNeg_v_NeuPos_IFN_24h	0.490813210794693	0.36140407481427	1.19774393306966	0.301737345384032	0.762852296857815	NA
ENSMUSG00000042804.13	Gpr153	NeuNeg_v_NeuPos_IFN_24h	1.40047780991175	2.6378615477834	0.92020670714697	2.86659674103212	0.0041491132689003	0.013517797467718
ENSMUSG00000049775.16	Tmsb4x	NeuNeg_v_NeuPos_IFN_24h	23.1252452756322	-1.64467085013495	0.223159313565598	-7.3699404423535	1.70704281177121e-13	2.07491945953445e-12
ENSMUSG00000090272.7	Mndal	NeuNeg_v_NeuPos_IFN_24h	15.5354543727283	-1.99793791613638	0.289609915666526	-6.89872068619683	5.24729260987261e-12	5.63006523285409e-11
ENSMUSG00000044791.16	Setd2	NeuNeg_v_NeuPos_IFN_24h	66.8884449695491	0.0107056632885393	0.151870969687681	0.070491834684109	0.943802199362618	0.968297617080066
ENSMUSG00000039781.14	Cep131	NeuNeg_v_NeuPos_IFN_24h	1.24998036767958	1.32536480065397	0.877262609477754	1.51079595361186	0.130840445981794	0.242785582876323
ENSMUSG00000044991.10	1110034G24Rik	NeuNeg_v_NeuPos_IFN_24h	5.42554271718489	-0.100576427682715	0.426081728286269	-0.236049614441907	0.813394171001894	0.886722044494587
ENSMUSG00000035311.16	Gnptab	NeuNeg_v_NeuPos_IFN_24h	22.5097746662889	0.226407505257908	0.216303889737737	1.04671028122712	0.295233220448465	0.447597170592991
ENSMUSG00000084859.7	1700080N15Rik	NeuNeg_v_NeuPos_IFN_24h	2.04848794734952	3.21051799145119	0.890558084981357	3.60506298869703	0.0003120772272586	0.0013358054077198
ENSMUSG00000031659.13	Adcy7	NeuNeg_v_NeuPos_IFN_24h	5.25291616550733	0.56082380689787	0.464359672019271	1.20773581491072	0.22714889716368	0.369464472668375
ENSMUSG00000039934.12	Gsap	NeuNeg_v_NeuPos_IFN_24h	29.1628948821538	-1.96924325085874	0.183871118964204	-10.7099106262692	9.1450056174437e-27	2.29101271787809e-25
ENSMUSG00000021190.14	Lgmn	NeuNeg_v_NeuPos_IFN_24h	23.6307112867752	-1.30349023199058	0.206146395324228	-6.32312891011478	2.5631929232298e-10	2.3670942455823e-09
ENSMUSG00000026812.16	Tsc1	NeuNeg_v_NeuPos_IFN_24h	29.378437907615	0.532097360312233	0.202633926741712	2.62590459982782	0.0086419034546223	0.025608222723678
ENSMUSG00000032641.17	Gpr19	NeuNeg_v_NeuPos_IFN_24h	4.89519139958953	0.0874361596862438	0.46681656277071	0.187303036480285	0.851423042352613	0.909218422973013
ENSMUSG00000058441.7	Panx2	NeuNeg_v_NeuPos_IFN_24h	1.64935968313347	2.27229296561591	0.883276678059305	2.57257213063576	0.0100945918539768	0.0293948110873104
ENSMUSG00000025384.15	Faap100	NeuNeg_v_NeuPos_IFN_24h	1.3835753125667	-0.56044983041075	0.884983501847694	-0.633288450282549	0.526545294181942	0.671732769703311
ENSMUSG00000026721.15	Rabgap1l	NeuNeg_v_NeuPos_IFN_24h	146.464388681562	0.659477205084847	0.0927861017193827	7.10749986112505	1.18163855786645e-12	1.34162607294291e-11
ENSMUSG00000025220.7	Mgea5	NeuNeg_v_NeuPos_IFN_24h	45.4681118445475	0.28112139537857	0.159307687643991	1.76464425249082	0.0776235732283086	0.161276483153515
ENSMUSG00000057229.11	Atp5sl	NeuNeg_v_NeuPos_IFN_24h	4.21534187069795	0.407735019170836	0.563572828271808	0.723482394318323	0.469383566678515	0.621452560991983
ENSMUSG00000029228.15	Lnx1	NeuNeg_v_NeuPos_IFN_24h	12.3433384043312	2.34477614735884	0.437020489020163	5.36536891580536	8.07839318946937e-08	5.94545878511897e-07
ENSMUSG00000056429.4	Tgoln1	NeuNeg_v_NeuPos_IFN_24h	9.20641742986668	-0.0210119828190061	0.343715029345756	-0.0611319873297404	0.951254094576295	0.972732229806502
ENSMUSG00000036580.15	Spg20	NeuNeg_v_NeuPos_IFN_24h	11.9898467048458	-1.66128923635453	0.308725142108113	-5.38112712495815	7.40208961235586e-08	5.47950973213866e-07
ENSMUSG00000097444.1	Gm10489	NeuNeg_v_NeuPos_IFN_24h	0.930839719627355	1.2246932396457	1.04883888992817	1.16766574104586	0.242941620930808	0.388064843688904
ENSMUSG00000019710.13	Mrpl24	NeuNeg_v_NeuPos_IFN_24h	5.5452777654248	-0.597238032686447	0.451282675591778	-1.32342335522469	0.185694629180305	0.318327132135378
ENSMUSG00000068270.15	Shroom4	NeuNeg_v_NeuPos_IFN_24h	11.6468063805759	-1.26881601597283	0.323412359840316	-3.92321436508892	8.73753421288663e-05	0.0004174034659589
ENSMUSG00000027933.11	Ints3	NeuNeg_v_NeuPos_IFN_24h	21.5485621851539	0.148817324849616	0.235535534234235	0.631825364836969	0.527500997259878	0.672583051513554
ENSMUSG00000029649.10	Pomp	NeuNeg_v_NeuPos_IFN_24h	7.14715803026088	-0.903943726856686	0.367189601747946	-2.4617901012273	0.0138245545860345	0.0383743454731501
ENSMUSG00000061132.13	Blnk	NeuNeg_v_NeuPos_IFN_24h	2.14544820201089	-1.64874915420494	0.695133044587565	-2.37184689613363	0.0176994232019654	0.0475856762224736
ENSMUSG00000024817.13	Uhrf2	NeuNeg_v_NeuPos_IFN_24h	59.1313514352901	0.0292060463594004	0.140171779933726	0.208358960506952	0.834948697845678	0.899842019084575
ENSMUSG00000026116.11	Tmem131	NeuNeg_v_NeuPos_IFN_24h	40.4930239745029	0.361587033048949	0.163631642236187	2.20976229357298	0.0271216638991355	0.0678114492113486
ENSMUSG00000022983.15	Scaf4	NeuNeg_v_NeuPos_IFN_24h	39.3694473514896	0.0226399133792838	0.16137784333471	0.140291336849302	0.888429808826729	0.935492722032009
ENSMUSG00000106688.1	Gm42851	NeuNeg_v_NeuPos_IFN_24h	0.88501028411955	1.33517264044019	0.940212527059522	1.42007535744699	0.155585743544449	0.278018115689492
ENSMUSG00000054793.8	Cadm4	NeuNeg_v_NeuPos_IFN_24h	4.87239625570277	-0.135478741423758	0.514067128499995	-0.263542899191149	0.792132163028754	0.873442291813768
ENSMUSG00000028809.16	Srrm1	NeuNeg_v_NeuPos_IFN_24h	104.190471790039	0.0116855765386073	0.10526402318683	0.111012064567083	0.911606779726893	0.949437304396855
ENSMUSG00000054091.9	1810037I17Rik	NeuNeg_v_NeuPos_IFN_24h	7.14249146422201	-0.215497082937763	0.433925028740645	-0.496622846493062	0.619455039044226	0.746047033581827
ENSMUSG00000032440.12	Tgfbr2	NeuNeg_v_NeuPos_IFN_24h	6.39025008841964	-2.35486562285062	0.429423800640255	-5.48377993799971	4.16332621136177e-08	3.16077551432765e-07
ENSMUSG00000041895.15	Wipi1	NeuNeg_v_NeuPos_IFN_24h	6.55048087105601	-1.25740308308042	0.419698319451012	-2.99596883000431	0.0027357439649123	0.009347348503033
ENSMUSG00000024411.9	Aqp4	NeuNeg_v_NeuPos_IFN_24h	9.66759713512999	-2.3240561878077	0.316119612148904	-7.35182538030253	1.95518130840429e-13	2.37033883383783e-12
ENSMUSG00000086199.7	Bcas3os1	NeuNeg_v_NeuPos_IFN_24h	0.73863462795982	-1.41107813391017	1.03305185465063	-1.36593156244552	0.171960445040527	0.299898742314788
ENSMUSG00000084803.8	5830444B04Rik	NeuNeg_v_NeuPos_IFN_24h	0.366172341557474	0.736553542354383	1.15430549577393	0.638092381133941	0.523413545815301	NA
ENSMUSG00000085534.7	Gm2117	NeuNeg_v_NeuPos_IFN_24h	0.723000277728163	-0.38567116642092	0.997130815460766	-0.386780912234374	0.698918409379602	0.806942535535575
ENSMUSG00000041144.10	Dnah7b	NeuNeg_v_NeuPos_IFN_24h	30.0479080617103	0.0980251862060636	0.195790824622963	0.5006628190817	0.616608443580705	0.743596423967259
ENSMUSG00000006435.15	Neurl1a	NeuNeg_v_NeuPos_IFN_24h	5.66845362314304	4.15655361753875	0.833923008697987	4.98433737189771	6.21745139251394e-07	4.11566967415273e-06
ENSMUSG00000038252.13	Ncapd2	NeuNeg_v_NeuPos_IFN_24h	2.89663534141576	-0.357949866640262	0.559842070901411	-0.639376504991705	0.522578029642959	0.669364221189448
ENSMUSG00000034997.4	Htr2a	NeuNeg_v_NeuPos_IFN_24h	4.66913423144879	4.38785603282908	0.854984623804285	5.13208765475238	2.86545987780715e-07	1.97552505607317e-06
ENSMUSG00000043487.3	Acot6	NeuNeg_v_NeuPos_IFN_24h	2.0334939476672	-1.51400141918746	0.76188621364913	-1.98717523964111	0.046902980710078	0.106819682198209
ENSMUSG00000004872.15	Pax3	NeuNeg_v_NeuPos_IFN_24h	2.52284539047444	1.748868690339	0.785619280195563	2.22610205022419	0.0260073466524116	0.0655539225411401
ENSMUSG00000056917.12	Sipa1	NeuNeg_v_NeuPos_IFN_24h	4.26856278246391	-2.17993833469396	0.590406307626251	-3.69226803056775	0.0002222630393986	0.0009842775156358
ENSMUSG00000070953.13	Rabepk	NeuNeg_v_NeuPos_IFN_24h	6.92602453311368	0.0202438354813501	0.432743809647544	0.0467801850194876	0.962688421804942	0.98002134818005
ENSMUSG00000025531.14	Chm	NeuNeg_v_NeuPos_IFN_24h	61.5989604101609	0.567012617222525	0.146845453241672	3.86128820951207	0.0001127907589982	0.000527617248093
ENSMUSG00000039899.5	Fgl2	NeuNeg_v_NeuPos_IFN_24h	1.92475363793193	-1.64307725933315	0.731932920364046	-2.24484677983322	0.0247779704813437	0.062886831592701
ENSMUSG00000085845.7	Gm13944	NeuNeg_v_NeuPos_IFN_24h	0.685360270730278	1.50346757165867	1.02568396619309	1.46581951284558	0.142697463687609	0.259778265922622
ENSMUSG00000037846.18	Rtkn2	NeuNeg_v_NeuPos_IFN_24h	49.2503243705677	-3.20987870814138	0.17717036761222	-18.1174693680547	2.32024315678823e-73	2.7910925008468e-71
ENSMUSG00000021069.16	Pygl	NeuNeg_v_NeuPos_IFN_24h	1.17531396238649	0.112058617973683	0.908684332900669	0.123319632480042	0.901853995020687	0.943755470796445
ENSMUSG00000109118.1	Gm45109	NeuNeg_v_NeuPos_IFN_24h	0.849590371974403	-1.18991058056289	1.03116250457616	-1.1539505900207	0.24852042655775	0.394298354995662
ENSMUSG00000020335.13	Zfp354b	NeuNeg_v_NeuPos_IFN_24h	1.39682573725156	1.42255400030484	0.880034595930298	1.61647508732431	0.105991635450796	0.206153010018394
ENSMUSG00000025337.10	Sbds	NeuNeg_v_NeuPos_IFN_24h	5.32740028310904	0.497283111048928	0.482149707713522	1.0313873535404	0.302359208939411	0.455530166437114
ENSMUSG00000020647.9	Ncoa1	NeuNeg_v_NeuPos_IFN_24h	131.530312430848	-0.0895356590182861	0.0972127717945395	-0.921027734992691	0.357035946995778	0.511664743183638
ENSMUSG00000051853.9	Arf3	NeuNeg_v_NeuPos_IFN_24h	8.60960188236683	0.624214038844263	0.356149807316921	1.75267268441565	0.0796582070289309	0.164771808609799
ENSMUSG00000051510.13	Mafg	NeuNeg_v_NeuPos_IFN_24h	20.4838739540027	0.614826721556569	0.251919567263614	2.44056755191709	0.0146642030873162	0.040415621149597
ENSMUSG00000015476.6	Prrt1	NeuNeg_v_NeuPos_IFN_24h	16.4980669571439	-1.27098430973546	0.255865209294164	-4.96739792503103	6.78572553825883e-07	4.45381063785812e-06
ENSMUSG00000003273.14	Car11	NeuNeg_v_NeuPos_IFN_24h	4.83126733548739	2.42750117621683	0.700023309220955	3.46774335117263	0.0005248482883929	0.0021388546765476
ENSMUSG00000038936.13	Sccpdh	NeuNeg_v_NeuPos_IFN_24h	16.4167197945748	-0.733356671850158	0.267029339567197	-2.74635241595094	0.0060261992230518	0.0187198539533537
ENSMUSG00000072582.9	Ptrh2	NeuNeg_v_NeuPos_IFN_24h	4.28287996865931	-1.16997400960074	0.479660151219512	-2.43917283231918	0.0147209257848898	0.0405399246896295
ENSMUSG00000040724.5	Kcna2	NeuNeg_v_NeuPos_IFN_24h	10.2755146207783	1.1707919359752	0.375214628468062	3.1203259338671	0.0018065103045734	0.006438836472546
ENSMUSG00000038365.8	Fbxo25	NeuNeg_v_NeuPos_IFN_24h	8.36519604663527	0.479175066661745	0.399807775128255	1.19851362697494	0.230717121184149	0.373613404781665
ENSMUSG00000042870.14	Tom1	NeuNeg_v_NeuPos_IFN_24h	10.3202814053283	-0.349358148344507	0.369846640513504	-0.944602735499908	0.344861729951066	0.498880425019404
ENSMUSG00000059327.9	Eda	NeuNeg_v_NeuPos_IFN_24h	28.3634150711918	1.29457523244443	0.255144658234249	5.07388726616364	3.89770026333333e-07	2.64535551919033e-06
ENSMUSG00000026150.14	Mff	NeuNeg_v_NeuPos_IFN_24h	32.9863776888469	0.405602338753194	0.184433536762711	2.19917887967975	0.0278652054905647	0.0692979998958011
ENSMUSG00000026728.9	Vim	NeuNeg_v_NeuPos_IFN_24h	5.16512404526283	-2.0726237975065	0.465442364298511	-4.45301922748318	8.46711690524518e-06	4.81067383126186e-05
ENSMUSG00000025154.14	Arhgap19	NeuNeg_v_NeuPos_IFN_24h	1.34008523332579	-1.75812708236949	0.851633490992944	-2.06441749997366	0.038978148643553	0.0917666755815992
ENSMUSG00000027833.16	Shox2	NeuNeg_v_NeuPos_IFN_24h	0.51889832583168	1.23793452187374	1.01542850458377	1.21912524248192	0.222796660468432	NA
ENSMUSG00000073197.8	5730507C01Rik	NeuNeg_v_NeuPos_IFN_24h	0.62016714310566	1.39437419938926	1.00650156814571	1.38536714051835	0.165940233300736	NA
ENSMUSG00000080316.10	Spaca6	NeuNeg_v_NeuPos_IFN_24h	10.3474129248608	1.61479551941779	0.419031193086567	3.85364036391485	0.0001163744969553	0.0005427438938887
ENSMUSG00000039356.15	Exosc2	NeuNeg_v_NeuPos_IFN_24h	1.97359411320091	-1.22679308428684	0.624384761096986	-1.964803052098	0.049437036823385	0.111517040386924
ENSMUSG00000026331.13	Slco6c1	NeuNeg_v_NeuPos_IFN_24h	0.186987780695523	-1.5407409403312	1.90697905976639	-0.807948536424906	0.41912020871576	NA
ENSMUSG00000024312.9	Wdr46	NeuNeg_v_NeuPos_IFN_24h	0.473026478054135	0.382096369649303	1.11889948694742	0.341493024267745	0.732732455434578	NA
ENSMUSG00000097852.5	4933405D12Rik	NeuNeg_v_NeuPos_IFN_24h	0.921653104999639	-0.551324919235316	1.04346605822215	-0.528359226340969	0.597250031590638	0.726784113638854
ENSMUSG00000037363.9	Letm2	NeuNeg_v_NeuPos_IFN_24h	20.469867195005	1.31668840393266	0.266207344141244	4.94610097321002	7.57146956604968e-07	4.95322486285313e-06
ENSMUSG00000052281.14	Tspan32os	NeuNeg_v_NeuPos_IFN_24h	1.12910027020204	-1.9230885005502	1.01015466928115	-1.90375648307275	0.0569419064518645	0.125207589446788
ENSMUSG00000035456.9	Prdm8	NeuNeg_v_NeuPos_IFN_24h	2.04261634163982	0.501058954298899	0.822030594315741	0.609538085034391	0.542167836702953	0.684528591508596
ENSMUSG00000043051.17	Disc1	NeuNeg_v_NeuPos_IFN_24h	4.80150701692231	-0.220606749529027	0.463217468142948	-0.476248770180117	0.633897158074864	0.75776586513978
ENSMUSG00000017057.9	Il13ra1	NeuNeg_v_NeuPos_IFN_24h	4.30870808975096	0.67606215049582	0.524057283551439	1.2900539153168	0.197031939110182	0.332291960157539
ENSMUSG00000003131.6	Pafah1b2	NeuNeg_v_NeuPos_IFN_24h	13.434957925162	0.0471052046868218	0.283487381968003	0.16616332042651	0.868028424179068	0.920890187105201
ENSMUSG00000108568.1	Olfr277-ps1	NeuNeg_v_NeuPos_IFN_24h	0.450761294545789	0.223063701967688	1.05641507395595	0.211151570501907	0.832768999831477	NA
ENSMUSG00000037568.12	Vash2	NeuNeg_v_NeuPos_IFN_24h	1.28602533354929	1.92733897773041	0.961154651878323	2.00523294972763	0.0449381490909609	0.103051262516889
ENSMUSG00000107011.1	Gm42906	NeuNeg_v_NeuPos_IFN_24h	2.63535606810305	1.60801786676116	0.750784582955162	2.14178328014122	0.032210925483194	0.0781506114492356
ENSMUSG00000042097.17	Zfp239	NeuNeg_v_NeuPos_IFN_24h	11.6682347713753	-0.884513414702144	0.303060267443997	-2.91860566930172	0.0035160068538432	0.0116982259510084
ENSMUSG00000070802.5	Pnmal2	NeuNeg_v_NeuPos_IFN_24h	1.67413007831129	2.88125882026156	0.89643249239423	3.21413920703184	0.001308362253787	0.0048503179043545
ENSMUSG00000021868.6	Ppif	NeuNeg_v_NeuPos_IFN_24h	1.42025150913544	1.32885638654081	0.911239340807229	1.45829567165486	0.144759062765877	0.262435749231524
ENSMUSG00000056895.4	Hist3h2ba	NeuNeg_v_NeuPos_IFN_24h	0.637601445356226	-0.580639720265113	1.11911293863324	-0.518839252251198	0.603872842919493	NA
ENSMUSG00000051169.14	Rpusd3	NeuNeg_v_NeuPos_IFN_24h	1.12365803431334	-1.60958196089979	0.842869368422627	-1.90964581369473	0.0561788321214588	0.123841931030464
ENSMUSG00000034813.16	Grip1	NeuNeg_v_NeuPos_IFN_24h	171.490167058009	4.56101454041917	0.235436636546032	19.37257772338	1.31505956038476e-83	2.32282798805176e-81
ENSMUSG00000085622.8	3110056K07Rik	NeuNeg_v_NeuPos_IFN_24h	25.6211465645671	-0.0720781958219111	0.205426214861662	-0.350871459470009	0.72568478395428	0.826426628197015
ENSMUSG00000035834.11	Polr3g	NeuNeg_v_NeuPos_IFN_24h	4.75480750328631	0.279023323070034	0.548310840479946	0.508877998519598	0.610837742584429	0.7388081702369
ENSMUSG00000096054.2	Syne1	NeuNeg_v_NeuPos_IFN_24h	203.501371122127	0.868676090879548	0.0877673153473443	9.89748960010581	4.26855133684437e-23	9.16359466989636e-22
ENSMUSG00000045409.16	Trim39	NeuNeg_v_NeuPos_IFN_24h	5.15867841497562	-0.137132283387015	0.47624361210042	-0.287945664577437	0.773388331207547	0.860251954856126
ENSMUSG00000039678.12	Tbc1d13	NeuNeg_v_NeuPos_IFN_24h	4.84897624732313	-0.28972962577514	0.485638384864121	-0.596595398562255	0.550777544119028	0.690898044825326
ENSMUSG00000068250.13	Amn1	NeuNeg_v_NeuPos_IFN_24h	20.5015481787163	0.260462795757791	0.234660946481225	1.10995374246746	0.267018960123098	0.416217892041745
ENSMUSG00000027634.14	Ndrg3	NeuNeg_v_NeuPos_IFN_24h	38.2936081228502	0.943078146643534	0.215611166777534	4.37397636095812	1.22003596108149e-05	6.76644745664989e-05
ENSMUSG00000004633.17	Chn2	NeuNeg_v_NeuPos_IFN_24h	17.6004298890324	0.309769410461227	0.247236818257325	1.25292588961737	0.210232678883497	0.349194953117523
ENSMUSG00000039057.10	Myo16	NeuNeg_v_NeuPos_IFN_24h	28.0530912095198	2.40819729185266	0.29561821409488	8.1463089113979	3.752009098385e-16	5.49376022653351e-15
ENSMUSG00000028523.13	Tctex1d1	NeuNeg_v_NeuPos_IFN_24h	0.638030775016781	1.583960671072	1.03968608852661	1.52349895660979	0.127633921542553	NA
ENSMUSG00000021510.10	Zfp729a	NeuNeg_v_NeuPos_IFN_24h	4.47879100883086	-1.14284654256198	0.460025595556097	-2.48431077227444	0.0129802473907407	0.0363561565817736
ENSMUSG00000030555.16	Ttc23	NeuNeg_v_NeuPos_IFN_24h	7.4844827247125	-2.1762532614034	0.35069650390073	-6.20551741234188	5.45172344385188e-10	4.90479361286326e-09
ENSMUSG00000029405.16	G3bp2	NeuNeg_v_NeuPos_IFN_24h	45.7607807928386	0.462825778741509	0.163940692058922	2.82312934591715	0.0047557380694697	0.0152417607713407
ENSMUSG00000060560.8	Ces4a	NeuNeg_v_NeuPos_IFN_24h	0.791241633811127	-0.416471073660612	1.05012351444595	-0.396592465487591	0.691668009557516	0.802756001444364
ENSMUSG00000022822.15	Abcc5	NeuNeg_v_NeuPos_IFN_24h	118.875838962606	-0.0352722291069666	0.0982147007242592	-0.359133906094103	0.719494917858683	0.821926490691777
ENSMUSG00000103887.1	Gm37008	NeuNeg_v_NeuPos_IFN_24h	3.72213414081241	-1.2998020110051	0.670572903263254	-1.93834556195127	0.0525810772187236	0.117432194543865
ENSMUSG00000004070.15	Hmox2	NeuNeg_v_NeuPos_IFN_24h	15.5440372060485	-0.465393387942925	0.247555261429345	-1.8799575709109	0.0601138606919062	0.130665672662477
ENSMUSG00000046337.17	Fam178b	NeuNeg_v_NeuPos_IFN_24h	1.73763381664681	0.16923289995653	0.830949279262412	0.203662129783358	0.838617537941654	0.90242587032029
ENSMUSG00000029629.16	Phf14	NeuNeg_v_NeuPos_IFN_24h	148.847898666209	0.489719038062188	0.0981127826568944	4.99138873448083	5.99467117318239e-07	3.97449951187382e-06
ENSMUSG00000035443.9	Thyn1	NeuNeg_v_NeuPos_IFN_24h	4.27980975560565	0.562392887294391	0.516495432663368	1.08886323426782	0.276214201363887	0.426312682870443
ENSMUSG00000056268.15	Dennd1b	NeuNeg_v_NeuPos_IFN_24h	71.7512062326824	0.549203313097673	0.128434025245073	4.27615121498922	1.90152089725588e-05	0.0001022892158839
ENSMUSG00000026827.12	Gpd2	NeuNeg_v_NeuPos_IFN_24h	51.528509126729	-1.26091402121099	0.13698876505873	-9.20450681244125	3.43243807825518e-20	6.41181271003652e-19
ENSMUSG00000024339.12	Tap2	NeuNeg_v_NeuPos_IFN_24h	17.1565928263434	-2.79582994357565	0.256385422857202	-10.9047929184837	1.09341947476188e-27	2.83598054848092e-26
ENSMUSG00000029434.12	Vps33a	NeuNeg_v_NeuPos_IFN_24h	10.2546034394705	0.708290711634996	0.346335746827607	2.04509848643362	0.0408451494840878	0.0951190280208546
ENSMUSG00000095681.7	Gm8281	NeuNeg_v_NeuPos_IFN_24h	0.997769766898763	2.03936090811539	0.966097463019105	2.11092667787604	0.0347786146241139	0.0832991397982983
ENSMUSG00000024901.14	Peli3	NeuNeg_v_NeuPos_IFN_24h	2.54348723402122	0.530366846824429	0.674864804102763	0.785886067253952	0.431934237768818	0.587046883590737
ENSMUSG00000042613.9	Pbxip1	NeuNeg_v_NeuPos_IFN_24h	1.4301093940128	-1.50244988451025	0.887011167807016	-1.69383423686175	0.0902967863024168	0.182002218122768
ENSMUSG00000059866.13	Tnip2	NeuNeg_v_NeuPos_IFN_24h	5.46308364013202	-0.498010479372498	0.4087559190065	-1.21835661874435	0.223088482896185	0.364388433168333
ENSMUSG00000001424.14	Snd1	NeuNeg_v_NeuPos_IFN_24h	63.4854996088791	-0.335766157550343	0.130961411047914	-2.56385567980401	0.0103516577480987	0.0300430599452931
ENSMUSG00000110236.1	RP24-371M20.1	NeuNeg_v_NeuPos_IFN_24h	1.31970626684721	2.57974832888862	0.921420179121521	2.79975236851025	0.0051141822503463	0.016207880790673
ENSMUSG00000086401.1	Gm15559	NeuNeg_v_NeuPos_IFN_24h	0.866324400961226	-0.20909620222947	0.895524060488126	-0.233490323102539	0.815380682968012	0.888267784380954
ENSMUSG00000025815.13	Dhtkd1	NeuNeg_v_NeuPos_IFN_24h	12.6571306819462	0.192161897149322	0.328728047693415	0.584561915229516	0.558842322121445	0.697378444185534
ENSMUSG00000017664.16	Slc35c2	NeuNeg_v_NeuPos_IFN_24h	1.67390425917442	1.79207331510096	0.901694066306437	1.98745160034349	0.0468723743373215	0.106767403118346
ENSMUSG00000032422.17	Snx14	NeuNeg_v_NeuPos_IFN_24h	23.7233660369236	0.672737045986998	0.228644927049762	2.94227846936041	0.0032580680313989	0.0109286253149377
ENSMUSG00000022801.13	Lrch3	NeuNeg_v_NeuPos_IFN_24h	114.897611523103	-0.456987405494652	0.101416376409841	-4.50605140581917	6.60450937744884e-06	3.79568879130647e-05
ENSMUSG00000040549.16	Ckap5	NeuNeg_v_NeuPos_IFN_24h	93.8638652965687	-0.319830495066956	0.109822741552303	-2.91224286105294	0.0035884351520975	0.0119079724405157
ENSMUSG00000103983.1	Gm20045	NeuNeg_v_NeuPos_IFN_24h	5.54908893231813	-0.220782849726634	0.416451662317854	-0.530152403517418	0.59600626829739	0.725776373839059
ENSMUSG00000000552.9	Zfp385a	NeuNeg_v_NeuPos_IFN_24h	4.87271051148645	1.49189861444216	0.568254074796441	2.6254076840128	0.0086545273849577	0.0256401858024843
ENSMUSG00000033545.14	Znrf1	NeuNeg_v_NeuPos_IFN_24h	45.6423209976216	0.735567390106583	0.1772865314478	4.14903142443825	3.33884979716899e-05	0.0001727486469028
ENSMUSG00000006705.12	Pknox1	NeuNeg_v_NeuPos_IFN_24h	10.6762777451423	-1.3686631699694	0.316055046567131	-4.33045820604763	1.48799387144734e-05	8.13296767809488e-05
ENSMUSG00000032745.17	Gpbp1	NeuNeg_v_NeuPos_IFN_24h	42.7217237972503	-0.424459213358889	0.154483070660671	-2.74760989371601	0.0060031387606653	0.01866068128009
ENSMUSG00000036972.14	Zic4	NeuNeg_v_NeuPos_IFN_24h	2.2640948241719	-3.06833700718037	0.771653533599766	-3.97631433483699	6.9991597156111e-05	0.0003404409320713
ENSMUSG00000024068.6	Spast	NeuNeg_v_NeuPos_IFN_24h	29.183895910009	0.176883879982803	0.200125465929936	0.883864925240102	0.376769133259023	0.531967670292058
ENSMUSG00000064145.12	Arih2	NeuNeg_v_NeuPos_IFN_24h	26.1218149098599	-0.0670955650581373	0.223333440955515	-0.300427758472148	0.763850892828269	0.853658125782931
ENSMUSG00000027660.16	Skil	NeuNeg_v_NeuPos_IFN_24h	17.2849160176201	0.0943927748407694	0.246007550011182	0.383698690696603	0.701201783150734	0.808575298081591
ENSMUSG00000024948.14	Map4k2	NeuNeg_v_NeuPos_IFN_24h	14.4236843260591	1.1858257488713	0.325982776427008	3.63769448763137	0.0002750894547496	0.0011921112582536
ENSMUSG00000097009.1	Gm26861	NeuNeg_v_NeuPos_IFN_24h	2.16564441691625	0.276417676728724	0.672655615836992	0.410934912636944	0.681120261447118	0.79446766837182
ENSMUSG00000032251.12	Irak1bp1	NeuNeg_v_NeuPos_IFN_24h	7.62547635355	1.63761900596215	0.49409458701534	3.31438362005635	0.000918454043829	0.0035280535962757
ENSMUSG00000109006.2	B230209E15Rik	NeuNeg_v_NeuPos_IFN_24h	49.3925606275652	3.43285583686182	0.301473157135584	11.3869369647326	4.85766997619853e-30	1.38617437316716e-28
ENSMUSG00000052763.7	Zfp212	NeuNeg_v_NeuPos_IFN_24h	3.68296288958342	0.672076284536001	0.624555174524044	1.07608792937817	0.281887933490541	0.433057824939669
ENSMUSG00000021792.15	Fam213a	NeuNeg_v_NeuPos_IFN_24h	6.68211248548199	-0.368523759465661	0.408555879004364	-0.902015558713144	0.367048602811709	0.521496080160371
ENSMUSG00000031616.7	Ednra	NeuNeg_v_NeuPos_IFN_24h	3.10651030300831	-1.66253131819605	0.551965575003679	-3.0120199401656	0.0025951554986408	0.0089260043943887
ENSMUSG00000030107.10	Usp18	NeuNeg_v_NeuPos_IFN_24h	18.5936636025753	-1.26425584185493	0.224749349909016	-5.62518130693918	1.85313233139817e-08	1.45436493545164e-07
ENSMUSG00000045817.8	Zfp36l2	NeuNeg_v_NeuPos_IFN_24h	6.14297680594517	-1.64736438747577	0.394373578629795	-4.17716722605846	2.95162028941167e-05	0.0001539697552091
ENSMUSG00000031333.7	Abcb7	NeuNeg_v_NeuPos_IFN_24h	35.0838862116995	0.0575911871902891	0.17764532878072	0.324191959257077	0.745792709219684	0.840341688020952
ENSMUSG00000061436.15	Hipk2	NeuNeg_v_NeuPos_IFN_24h	80.6880822863196	-0.76944944175345	0.112162124562775	-6.86015394905261	6.87863784639308e-12	7.31032083081257e-11
ENSMUSG00000001082.12	Mfsd10	NeuNeg_v_NeuPos_IFN_24h	1.74518182551794	1.84422129762464	0.869235548163525	2.12165885475004	0.0338663961667269	0.0815763321440543
ENSMUSG00000027247.16	Arhgap1	NeuNeg_v_NeuPos_IFN_24h	5.84691054305221	0.158090261717427	0.429340851986864	0.368216210933182	0.71271202363078	0.816773997720536
ENSMUSG00000041220.10	Elovl6	NeuNeg_v_NeuPos_IFN_24h	41.7159017649454	0.600455937559916	0.181882036655723	3.30134821778192	0.0009622138073395	0.0036753555649334
ENSMUSG00000033707.8	Lrrc24	NeuNeg_v_NeuPos_IFN_24h	1.20457730177011	1.81437154571525	0.99117827517964	1.83051988844934	0.0671722355794558	0.143195280554002
ENSMUSG00000018830.8	Myh11	NeuNeg_v_NeuPos_IFN_24h	0.737507829581085	-1.68370646932915	1.03615356409446	-1.6249584305591	0.104171416602087	0.203328640256048
ENSMUSG00000060512.7	0610040J01Rik	NeuNeg_v_NeuPos_IFN_24h	4.1384980505699	-0.167460448588228	0.529242856661237	-0.316415132449143	0.751687432520096	0.84446070633487
ENSMUSG00000032458.6	Copb2	NeuNeg_v_NeuPos_IFN_24h	7.35772545236867	-0.0919229424026462	0.363130878643991	-0.253139977370987	0.800160047183495	0.878407151160293
ENSMUSG00000061731.9	Ext1	NeuNeg_v_NeuPos_IFN_24h	94.5394647153906	0.243316931616434	0.112561703085439	2.16163157581001	0.0306465855868136	0.0749329692094615
ENSMUSG00000036273.15	Lrrk2	NeuNeg_v_NeuPos_IFN_24h	18.9067100443876	1.13758385765863	0.266959716925666	4.26125660739814	2.03280661496435e-05	0.0001086811628552
ENSMUSG00000038970.7	Lmtk2	NeuNeg_v_NeuPos_IFN_24h	22.6331204642922	0.538160529666861	0.226900790414363	2.3717878138903	0.0177022534951169	0.0475856762224736
ENSMUSG00000078546.8	2210404O09Rik	NeuNeg_v_NeuPos_IFN_24h	4.99089359312025	1.40068493316219	0.56073057854054	2.49796423945323	0.0124908793630055	0.0352436886404693
ENSMUSG00000016552.13	Foxred2	NeuNeg_v_NeuPos_IFN_24h	1.59973355899061	1.1197414213939	0.811224401982458	1.38031032924736	0.16749111597642	0.293845592436453
ENSMUSG00000031425.15	Plp1	NeuNeg_v_NeuPos_IFN_24h	189.050341212091	-3.01218297328877	0.0970026295271211	-31.0525909243171	1.05258082623214e-211	2.09824469274904e-208
ENSMUSG00000032381.5	Fam96a	NeuNeg_v_NeuPos_IFN_24h	2.67826069596083	-0.191935185534092	0.600416921694143	-0.319669847066478	0.749218619850187	0.842704870336088
ENSMUSG00000037234.17	Hook3	NeuNeg_v_NeuPos_IFN_24h	140.103504801096	-0.694012972161579	0.0938850061638991	-7.39215984019867	1.44462713295529e-13	1.7682742994086e-12
ENSMUSG00000097410.1	Gm26668	NeuNeg_v_NeuPos_IFN_24h	4.76027427693819	0.492558704826309	0.527419753913952	0.933902648073112	0.350354112757371	0.504680632746604
ENSMUSG00000040455.17	Usp45	NeuNeg_v_NeuPos_IFN_24h	41.4240987531525	0.899817032769096	0.179569792152031	5.01095992808899	5.41591926304789e-07	3.60906100270154e-06
ENSMUSG00000036478.7	Btg1	NeuNeg_v_NeuPos_IFN_24h	5.684121102187	-0.0581857187958839	0.448862471404853	-0.129629279573705	0.896859736943647	0.941244041013211
ENSMUSG00000021573.14	Tppp	NeuNeg_v_NeuPos_IFN_24h	9.65678488269629	-0.662036960146134	0.376885065289842	-1.75660173649226	0.0789857167957645	0.163501957004613
ENSMUSG00000030400.17	Ercc2	NeuNeg_v_NeuPos_IFN_24h	4.43755755530379	-0.467457950456598	0.526477918157452	-0.887896594205869	0.374596376913079	0.529918678370347
ENSMUSG00000085687.1	Gm16153	NeuNeg_v_NeuPos_IFN_24h	3.1862880189174	0.496078962764472	0.575859627612226	0.861458138368615	0.388985767464136	0.545463511123963
ENSMUSG00000024887.9	Asah2	NeuNeg_v_NeuPos_IFN_24h	7.63051825698136	0.207558300453525	0.38002540728488	0.546169536232962	0.584949404612987	0.717572219074252
ENSMUSG00000040543.16	Pitpnm3	NeuNeg_v_NeuPos_IFN_24h	12.995815691339	5.34008882230365	0.829042534166497	6.44127243443844	1.18475987265992e-10	1.12847366983595e-09
ENSMUSG00000026500.6	Cox20	NeuNeg_v_NeuPos_IFN_24h	11.2378687984394	-0.130636785057117	0.311430116602036	-0.419473834073831	0.674869873698496	0.789101241628022
ENSMUSG00000057895.11	Zfp105	NeuNeg_v_NeuPos_IFN_24h	3.04089298182647	-0.753020156353374	0.557671209970771	-1.35029412114145	0.176921657349401	0.306260365544416
ENSMUSG00000053333.15	Dis3l2	NeuNeg_v_NeuPos_IFN_24h	67.1576843542407	0.148074746909277	0.130335056541687	1.13610835670997	0.255911218040532	0.402954766027711
ENSMUSG00000022456.15	Sept3	NeuNeg_v_NeuPos_IFN_24h	13.9071116108598	3.67940565879884	0.596472189809635	6.16861225327727	6.88919341143104e-10	6.13868485715892e-09
ENSMUSG00000097451.9	Rian	NeuNeg_v_NeuPos_IFN_24h	211.660760830634	4.59775034108105	0.229024134743788	20.0753966223892	1.21112064464525e-89	2.72580281860964e-87
ENSMUSG00000020671.8	Rab10	NeuNeg_v_NeuPos_IFN_24h	70.2623254323631	-0.637115571297078	0.12474060739742	-5.10752340067775	3.26408684574525e-07	2.23269940419261e-06
ENSMUSG00000053852.11	Adgrg4	NeuNeg_v_NeuPos_IFN_24h	0.663833599909904	-0.209281380488552	1.0552344091375	-0.198326910756834	0.842789298108917	0.904845877187953
ENSMUSG00000035069.3	Oma1	NeuNeg_v_NeuPos_IFN_24h	13.7092361405514	-1.24533385109349	0.254626875918329	-4.89081856187452	1.00417496343051e-06	6.45428716707014e-06
ENSMUSG00000096943.1	Gm26721	NeuNeg_v_NeuPos_IFN_24h	0.586321112870368	0.0715360984265884	0.991527590270935	0.0721473604249793	0.942484636231263	NA
ENSMUSG00000022533.13	Atp13a3	NeuNeg_v_NeuPos_IFN_24h	51.0094680329774	0.439685784846082	0.172268285640632	2.55233157519956	0.0107004630853792	0.030913925857843
ENSMUSG00000034793.15	G6pc3	NeuNeg_v_NeuPos_IFN_24h	2.97865407744559	-0.396857338616923	0.623807787489447	-0.636185290687215	0.524655659314451	0.670486772604986
ENSMUSG00000032575.16	Manf	NeuNeg_v_NeuPos_IFN_24h	17.6263721735363	0.0433203644899718	0.283967889021213	0.152553743450675	0.878750205279895	0.929008631145577
ENSMUSG00000038160.6	Atg5	NeuNeg_v_NeuPos_IFN_24h	18.0956412468841	0.082228406659681	0.245765655180598	0.334580544215002	0.737941523321717	0.835001298769967
ENSMUSG00000027799.12	Nbea	NeuNeg_v_NeuPos_IFN_24h	357.676561488389	0.50483924564333	0.0941782132713154	5.36046743835491	8.30068882187245e-08	6.08659021652171e-07
ENSMUSG00000101892.1	9130401M01Rik	NeuNeg_v_NeuPos_IFN_24h	1.23787347082242	0.240904519774952	0.941696497573294	0.255819704539362	0.798090058046789	0.877463759648353
ENSMUSG00000023094.14	Msrb2	NeuNeg_v_NeuPos_IFN_24h	4.8548372018479	1.26605171555485	0.532647705234035	2.37690260018781	0.0174586974649794	0.0470669753528443
ENSMUSG00000035234.18	Fam175a	NeuNeg_v_NeuPos_IFN_24h	4.84962716775386	-0.0901121443477395	0.474592215117794	-0.189872782311386	0.849408821035041	0.907970789698403
ENSMUSG00000043909.16	Trp53bp1	NeuNeg_v_NeuPos_IFN_24h	43.5266701818656	1.28317209385767	0.188481737624868	6.8079385834799	9.90071107947384e-12	1.0403201988176e-10
ENSMUSG00000036067.12	Slc2a6	NeuNeg_v_NeuPos_IFN_24h	0.833655385026616	1.83071403161972	0.968849403399631	1.88957543370091	0.0588147652901131	0.128254607729058
ENSMUSG00000070695.4	Cntnap5a	NeuNeg_v_NeuPos_IFN_24h	219.368722393671	4.35632567270459	0.343560839442934	12.6799249872836	7.64049522833968e-37	2.790980900949e-35
ENSMUSG00000061983.6	Rps12	NeuNeg_v_NeuPos_IFN_24h	14.8814535796537	-0.809382835321233	0.349253351954299	-2.31746619121108	0.0204783502823711	0.0536024948115186
ENSMUSG00000029068.16	Ccnl2	NeuNeg_v_NeuPos_IFN_24h	69.5565533017276	-0.935352069639386	0.117747379952705	-7.94371874784035	1.96208204710808e-15	2.73242443965531e-14
ENSMUSG00000024269.11	Tpgs2	NeuNeg_v_NeuPos_IFN_24h	13.3900468330982	0.836647370864619	0.312151572075726	2.68025999453129	0.0073564997233918	0.0223183015256663
ENSMUSG00000001150.6	Mcm3ap	NeuNeg_v_NeuPos_IFN_24h	9.64644696080729	-0.0927909803584599	0.329317671946852	-0.281767388339352	0.778121878475168	0.863690090938768
ENSMUSG00000025025.13	Mxi1	NeuNeg_v_NeuPos_IFN_24h	16.6681161605036	-0.793639881511254	0.240994377990391	-3.29318836451404	0.0009905808615555	0.0037725342091008
ENSMUSG00000025971.6	9430016H08Rik	NeuNeg_v_NeuPos_IFN_24h	2.17308614513713	-0.173190369630424	0.641437220685257	-0.270003616948517	0.787157470995195	0.869606155511595
ENSMUSG00000059554.12	Ccdc28a	NeuNeg_v_NeuPos_IFN_24h	11.4775627465779	2.00703674173938	0.416132927961273	4.82306639749057	1.41367885181127e-06	8.88980382973161e-06
ENSMUSG00000028057.14	Rit1	NeuNeg_v_NeuPos_IFN_24h	5.63551637714859	-0.162520658241388	0.414928999445412	-0.391683055314549	0.695292411592788	0.804598442963875
ENSMUSG00000089911.4	Mfsd14a	NeuNeg_v_NeuPos_IFN_24h	9.94353291934381	-0.482250481619719	0.341380266790275	-1.41264896812558	0.157758963356923	0.281008275562326
ENSMUSG00000055991.15	Zkscan5	NeuNeg_v_NeuPos_IFN_24h	1.86336434389087	-0.282867415281604	0.777099517865905	-0.36400410601003	0.715854943264689	0.819311013641361
ENSMUSG00000029033.16	Acap3	NeuNeg_v_NeuPos_IFN_24h	5.92846574980862	0.252222834332654	0.417468932618595	0.604171507447449	0.545729621981482	0.687098361917315
ENSMUSG00000045374.18	Wdr81	NeuNeg_v_NeuPos_IFN_24h	1.27085590012371	-0.644723919770787	0.7935160383797	-0.812490092937838	0.416510469025774	0.572148231147316
ENSMUSG00000097316.2	Gm10516	NeuNeg_v_NeuPos_IFN_24h	4.36639591127443	1.12023615089877	0.554732720916276	2.01941603345198	0.0434439964600295	0.10008544272796
ENSMUSG00000026648.18	Dclre1c	NeuNeg_v_NeuPos_IFN_24h	11.8383460274674	-0.29080308543925	0.342655743541538	-0.848674189533897	0.396062612067494	0.552436792571012
ENSMUSG00000062480.11	Acat3	NeuNeg_v_NeuPos_IFN_24h	1.24796623341771	-1.47551419812955	0.953395850478179	-1.54764067558035	0.121708832502726	0.229782850594377
ENSMUSG00000028584.3	Lrrc38	NeuNeg_v_NeuPos_IFN_24h	0.142317196014664	-0.537282782641666	1.9157139390702	-0.280460861971092	0.779123948609252	NA
ENSMUSG00000015354.8	Pcolce2	NeuNeg_v_NeuPos_IFN_24h	11.1009197782379	-0.779331559224229	0.292980620397955	-2.6600106115062	0.0078138189633687	0.0234885889303852
ENSMUSG00000000149.10	Gna12	NeuNeg_v_NeuPos_IFN_24h	23.1542752216608	-1.41821004737583	0.225575972560741	-6.28706165499937	3.23530912457967e-10	2.97401208988042e-09
ENSMUSG00000030110.13	Ret	NeuNeg_v_NeuPos_IFN_24h	6.76141947543266	3.06918342815003	0.693269746252814	4.42711288750049	9.55027572718395e-06	5.3887807317883e-05
ENSMUSG00000067365.10	Tmem128	NeuNeg_v_NeuPos_IFN_24h	3.55579586016416	-0.628610992050742	0.52639568478919	-1.1941796071191	0.232407718411253	0.37565357381103
ENSMUSG00000038861.14	Pi4kb	NeuNeg_v_NeuPos_IFN_24h	19.556793261487	-0.107353683559164	0.242043938266146	-0.443529734015156	0.657382617183627	0.776133094185661
ENSMUSG00000022013.3	Dnajc15	NeuNeg_v_NeuPos_IFN_24h	12.8575622347775	1.05656263978619	0.332605759679043	3.17662159791144	0.0014900131061667	0.0054327788841564
ENSMUSG00000072501.4	Phf20l1	NeuNeg_v_NeuPos_IFN_24h	162.364982317271	-0.0110337292691799	0.0875833514326632	-0.125979756297211	0.899747949025685	0.942527167593791
ENSMUSG00000014303.13	Glis2	NeuNeg_v_NeuPos_IFN_24h	3.53930493211083	1.21029178897061	0.697124570054853	1.73611982844813	0.0825426490465083	0.169704801222498
ENSMUSG00000093436.6	Gm20646	NeuNeg_v_NeuPos_IFN_24h	6.24358384335316	-0.339658105002201	0.375151764110486	-0.90538853204531	0.365259589014355	0.520046807204838
ENSMUSG00000042529.14	Kcnj12	NeuNeg_v_NeuPos_IFN_24h	1.06813667237987	1.57018661779071	0.925807364674552	1.69601871588338	0.0898823357037067	0.18136367459852
ENSMUSG00000047880.14	Cxcr5	NeuNeg_v_NeuPos_IFN_24h	0.647626621767078	0.571630879151928	0.989053258956288	0.577957631680168	0.563292724183119	0.70035575676767
ENSMUSG00000063286.7	Gm8995	NeuNeg_v_NeuPos_IFN_24h	9.72359884582528	-3.43347773547416	0.416430241376976	-8.24502496293488	1.65125742992342e-16	2.48561447434212e-15
ENSMUSG00000096977.1	Gm10827	NeuNeg_v_NeuPos_IFN_24h	0.918210817473438	2.091965362914	0.971604536257309	2.15310374215872	0.0313105262296998	0.076315647687202
ENSMUSG00000027575.19	Arfgap1	NeuNeg_v_NeuPos_IFN_24h	13.7046372062576	0.296801507527085	0.292332798137041	1.01528637709666	0.30996933628862	0.462996373214666
ENSMUSG00000020570.14	Sypl	NeuNeg_v_NeuPos_IFN_24h	17.2313528566454	-0.401711874747784	0.232698764217184	-1.72631718135321	0.0842903660179734	0.172505593077675
ENSMUSG00000020674.16	Pxdn	NeuNeg_v_NeuPos_IFN_24h	10.5222414847065	0.962981045907234	0.365343115537001	2.63582644630321	0.008393264825155	0.0249258506779861
ENSMUSG00000058318.15	Phf21a	NeuNeg_v_NeuPos_IFN_24h	136.58602892512	-0.462744959786044	0.0909936811359503	-5.08546257288651	3.66731148577108e-07	2.49384329787766e-06
ENSMUSG00000098090.7	2700099C18Rik	NeuNeg_v_NeuPos_IFN_24h	1.83565746795948	-0.729742159416225	0.738452130506492	-0.988205097215586	0.323052212327582	0.476670251752045
ENSMUSG00000110408.1	RP23-357C16.1	NeuNeg_v_NeuPos_IFN_24h	38.9596279867589	3.26291251776601	0.317851424173077	10.2655274433796	1.0076878716277e-24	2.30891240733874e-23
ENSMUSG00000026409.14	Pfkfb2	NeuNeg_v_NeuPos_IFN_24h	3.77896411101059	-1.97075934639829	0.558833126659859	-3.52656142304502	0.0004209935005525	0.0017488964890475
ENSMUSG00000040703.11	Cyp2s1	NeuNeg_v_NeuPos_IFN_24h	0.406815005341192	-0.475873821299709	1.19594180492218	-0.397907171854965	0.690698613261607	NA
ENSMUSG00000097195.8	Snhg5	NeuNeg_v_NeuPos_IFN_24h	10.607012448674	-0.939110616708651	0.342081479725346	-2.74528342622539	0.0060458657928665	0.0187725881783845
ENSMUSG00000053199.13	Arhgap20	NeuNeg_v_NeuPos_IFN_24h	26.5238198605317	3.05065890361334	0.366262164627682	8.32916746045674	8.14128388586296e-17	1.23616404073266e-15
ENSMUSG00000029074.14	Ttll10	NeuNeg_v_NeuPos_IFN_24h	0.268003782894364	0.308604079468737	1.47830662414272	0.208755121859579	0.834639406961823	NA
ENSMUSG00000109780.1	RP23-480D17.3	NeuNeg_v_NeuPos_IFN_24h	0.747217960797969	1.73020902758188	0.962992012490025	1.79670132788335	0.072383048049475	0.152296901761516
ENSMUSG00000021759.13	Plpp1	NeuNeg_v_NeuPos_IFN_24h	10.6399910771378	1.60762712380005	0.408145768871088	3.93885529732837	8.18712867544199e-05	0.0003936705497488
ENSMUSG00000037355.14	Uvssa	NeuNeg_v_NeuPos_IFN_24h	12.8893415856947	0.692785552525187	0.303681288988622	2.28129153044771	0.0225312015702584	0.0580074514227649
ENSMUSG00000027332.11	Ivd	NeuNeg_v_NeuPos_IFN_24h	16.8599475023708	-0.61366819252137	0.232691781926998	-2.63725769530569	0.0083579312065157	0.0248511766579417
ENSMUSG00000001604.14	Tcea3	NeuNeg_v_NeuPos_IFN_24h	0.830740374371429	-1.03150870640806	0.963379739642084	-1.07071870412314	0.284295930090021	0.435606172007923
ENSMUSG00000026223.15	Itm2c	NeuNeg_v_NeuPos_IFN_24h	9.92231205917115	0.580456634614316	0.441318553435972	1.31527811394979	0.188416450825165	0.32188579270499
ENSMUSG00000026209.15	Dnpep	NeuNeg_v_NeuPos_IFN_24h	4.23411663094607	-1.1003118674017	0.504794214652098	-2.1797236090751	0.0292779554292943	0.0721682724007017
ENSMUSG00000014633.15	Cmc2	NeuNeg_v_NeuPos_IFN_24h	3.27085942387871	-0.0169473961632345	0.522128224076481	-0.0324583031174198	0.974106567786546	0.986544010839333
ENSMUSG00000017740.17	Slc12a5	NeuNeg_v_NeuPos_IFN_24h	21.5506590333388	4.84253964546806	0.67770218804431	7.145527535395	8.96509172678856e-13	1.0287737660823e-11
ENSMUSG00000104580.1	Gm42620	NeuNeg_v_NeuPos_IFN_24h	0.866420657417976	-0.497518413232435	0.907724387134385	-0.548094135493111	0.583627267191342	0.716391175790639
ENSMUSG00000004415.15	Col26a1	NeuNeg_v_NeuPos_IFN_24h	6.67856886405384	2.05605751008111	0.552298389009411	3.72272950817185	0.0001970806246595	0.0008801000585157
ENSMUSG00000075028.11	Prdm11	NeuNeg_v_NeuPos_IFN_24h	3.02643242212083	3.78751100979087	0.870375521566188	4.35158263984203	1.35158359460767e-05	7.45454445816421e-05
ENSMUSG00000039372.5	March4	NeuNeg_v_NeuPos_IFN_24h	14.4797983602088	4.70579146029294	0.732052400123675	6.42821669527746	1.2910960479538e-10	1.22390993567577e-09
ENSMUSG00000028081.6	Rps3a1	NeuNeg_v_NeuPos_IFN_24h	8.16912545628658	-0.872907909039452	0.36741273704553	-2.37582375629858	0.0175098239759872	0.0471956893492226
ENSMUSG00000067158.9	Col4a4	NeuNeg_v_NeuPos_IFN_24h	3.0121296646652	-0.68555583522396	0.539124968595151	-1.27160839352401	0.203512293017823	0.340709122587967
ENSMUSG00000036863.11	Syde2	NeuNeg_v_NeuPos_IFN_24h	1.28097143057876	-1.35434366814076	0.77638729528283	-1.74441760751299	0.081086296931151	0.167304182667053
ENSMUSG00000048661.14	Lemd3	NeuNeg_v_NeuPos_IFN_24h	26.5922915083681	0.428953457872468	0.216875593082737	1.97787797038473	0.0479424747144024	0.108672724523192
ENSMUSG00000062627.9	Mysm1	NeuNeg_v_NeuPos_IFN_24h	57.207688280242	-0.275842899086016	0.135738362454292	-2.03216610321863	0.0421368432007703	0.0976058283571628
ENSMUSG00000031161.15	Hdac6	NeuNeg_v_NeuPos_IFN_24h	5.49502409550062	1.52396383901495	0.537309821290152	2.83628509777788	0.0045641683057647	0.0147086384615799
ENSMUSG00000034659.14	Tmem109	NeuNeg_v_NeuPos_IFN_24h	2.19365223256836	0.816584793555028	0.784797460869821	1.0405038679024	0.298105867987404	0.45097238528797
ENSMUSG00000047193.15	Dync2h1	NeuNeg_v_NeuPos_IFN_24h	106.045720585531	0.95589538746745	0.112197059338141	8.51979002931405	1.59842843933034e-17	2.55199890645487e-16
ENSMUSG00000045980.13	Tmem104	NeuNeg_v_NeuPos_IFN_24h	1.9108023312493	1.22399389311726	0.831354564618288	1.47228865421488	0.140942945807812	0.257390114618795
ENSMUSG00000041272.11	Tox	NeuNeg_v_NeuPos_IFN_24h	71.4639876174647	0.952506448535123	0.134876332577974	7.06207256921421	1.64037274155745e-12	1.83558630598979e-11
ENSMUSG00000107525.1	Gm44071	NeuNeg_v_NeuPos_IFN_24h	2.93191062379542	0.288828112513016	0.625527405367536	0.461735345301636	0.644271120987007	0.766163219895406
ENSMUSG00000049044.16	Rapgef4	NeuNeg_v_NeuPos_IFN_24h	75.1852326626116	3.32939589400661	0.233167132141823	14.2790103537471	2.95771810856325e-46	1.50079994497788e-44
ENSMUSG00000022426.5	Josd1	NeuNeg_v_NeuPos_IFN_24h	3.4961059891124	0.92967522320668	0.592371122441458	1.56941347744134	0.116551625687005	0.222575801948334
ENSMUSG00000030008.9	Pradc1	NeuNeg_v_NeuPos_IFN_24h	1.52348349045494	0.0463590799222856	0.797110349713196	0.0581589235906494	0.953622039535789	0.974646007447623
ENSMUSG00000034748.16	Sirt6	NeuNeg_v_NeuPos_IFN_24h	0.86456073809168	-0.0369503258276587	1.01875051661803	-0.0362702400881461	0.971066879289002	0.984757793139443
ENSMUSG00000025485.13	Ric8a	NeuNeg_v_NeuPos_IFN_24h	2.87970779065303	0.234191599190594	0.595953723974795	0.392969436668038	0.694342055213273	0.804120594111214
ENSMUSG00000095620.7	2010005H15Rik	NeuNeg_v_NeuPos_IFN_24h	1.69628656291708	0.855601382518984	0.79134765544369	1.08119532121349	0.279610238831513	0.430079505363197
ENSMUSG00000026946.9	Nmi	NeuNeg_v_NeuPos_IFN_24h	26.2480867035757	-1.1870156358494	0.219160146843702	-5.41620204651503	6.08783049872024e-08	4.54033066697714e-07
ENSMUSG00000034342.9	Cbl	NeuNeg_v_NeuPos_IFN_24h	34.9417125505065	-0.0899191248940691	0.178565968721882	-0.503562495909391	0.614568852948993	0.741585418025791
ENSMUSG00000052581.13	Lrrtm4	NeuNeg_v_NeuPos_IFN_24h	503.092737286849	2.34315814523607	0.194138559328878	12.0695144402853	1.53034595013466e-33	4.79875222206271e-32
ENSMUSG00000006699.17	Cdc42	NeuNeg_v_NeuPos_IFN_24h	54.5468478875521	0.289293403287364	0.145935234297599	1.98234103422496	0.0474410843240981	0.107851562505452
ENSMUSG00000030284.11	Creld1	NeuNeg_v_NeuPos_IFN_24h	4.07900272950379	1.46928270868998	0.652551994082713	2.25159484916652	0.0243478868664554	0.0619417344274419
ENSMUSG00000014905.3	Dnajb9	NeuNeg_v_NeuPos_IFN_24h	2.49787160768282	0.0856478939813054	0.680518888146523	0.125856747657039	0.899845320718659	0.942527167593791
ENSMUSG00000026972.15	Arrdc1	NeuNeg_v_NeuPos_IFN_24h	1.95683569091991	1.26836787598077	0.833086365309861	1.52249265958038	0.12788568327957	0.238821359237145
ENSMUSG00000084808.7	9430091E24Rik	NeuNeg_v_NeuPos_IFN_24h	5.23781189950156	-0.212066076746701	0.414781035748493	-0.511272354494263	0.609160360292958	0.737226684087419
ENSMUSG00000048772.15	Tmem53	NeuNeg_v_NeuPos_IFN_24h	1.2390257476992	0.728773014702227	0.857300517318522	0.850078822979944	0.395281264519255	0.551851402211274
ENSMUSG00000086994.1	Gm13402	NeuNeg_v_NeuPos_IFN_24h	1.14618930960216	0.0422430390571696	0.831794164734646	0.0507854477082629	0.959496486959618	0.97799956019244
ENSMUSG00000018474.17	Chd3	NeuNeg_v_NeuPos_IFN_24h	7.68066141381032	2.2102660268088	0.554088890519134	3.98900982248167	6.63496745196015e-05	0.0003251996340872
ENSMUSG00000054206.2	Gzmm	NeuNeg_v_NeuPos_IFN_24h	2.10951657742826	-1.41576888181267	0.92582358143372	-1.52919941790662	0.126215014867517	0.236181348727549
ENSMUSG00000018286.6	Psmb6	NeuNeg_v_NeuPos_IFN_24h	3.17223281970445	-0.806453024123834	0.565039955383872	-1.42724955366378	0.153507975658886	0.275080299517669
ENSMUSG00000110089.1	RP24-156K15.6	NeuNeg_v_NeuPos_IFN_24h	0.455128634005596	-0.253676063549407	1.13331043263416	-0.223836343727804	0.822884649171288	NA
ENSMUSG00000028232.13	Tmem68	NeuNeg_v_NeuPos_IFN_24h	20.2497180333201	-0.239748383107383	0.219489592874213	-1.09229954809192	0.274701458923528	0.424776613233479
ENSMUSG00000097572.1	Gm26797	NeuNeg_v_NeuPos_IFN_24h	8.07797119241565	1.64888221107714	0.458905171213158	3.59307829702195	0.0003267943386533	0.0013902707931613
ENSMUSG00000034673.14	Pbx2	NeuNeg_v_NeuPos_IFN_24h	2.00790725556341	-0.373454440615829	0.821590773725804	-0.45455043138114	0.649432702533645	0.769873751690976
ENSMUSG00000054400.15	Cklf	NeuNeg_v_NeuPos_IFN_24h	2.15706854064262	0.568725087800576	0.713117651449248	0.797519296633274	0.425149500438644	0.580880850790252
ENSMUSG00000030494.13	Rhpn2	NeuNeg_v_NeuPos_IFN_24h	4.04367357284903	-2.28683204808669	0.580698946572712	-3.93806818762731	8.21402545040597e-05	0.0003948278027384
ENSMUSG00000091177.2	Gm15494	NeuNeg_v_NeuPos_IFN_24h	1.65064813334595	1.26306318751585	0.811292280969814	1.55685345114586	0.119505283313643	0.226480608903786
ENSMUSG00000036334.12	Igsf10	NeuNeg_v_NeuPos_IFN_24h	1.775203662416	1.92790989625906	0.873870900551114	2.2061724392507	0.0273719282304327	0.068298926986513
ENSMUSG00000084927.1	Gm5724	NeuNeg_v_NeuPos_IFN_24h	0.973249280475668	-1.27320337863793	1.03906090862817	-1.2253404666324	0.220446967525095	0.361428385012945
ENSMUSG00000053025.13	Sv2b	NeuNeg_v_NeuPos_IFN_24h	18.3093371435436	4.58140856325603	0.679847640755716	6.73887543121184	1.5961716911405e-11	1.6389241926545e-10
ENSMUSG00000000600.15	Krit1	NeuNeg_v_NeuPos_IFN_24h	142.200316607789	-0.149146780144714	0.0960533216826382	-1.55274984281645	0.120482909629745	0.227961833352334
ENSMUSG00000024454.15	Hdac3	NeuNeg_v_NeuPos_IFN_24h	9.58743902612643	1.12922577932516	0.399991528612858	2.82312423775881	0.0047558138453789	0.0152417607713407
ENSMUSG00000087473.7	Gm13883	NeuNeg_v_NeuPos_IFN_24h	0.168959506707701	-0.271096882770802	1.49831505395385	-0.180934498425691	0.856418989898182	NA
ENSMUSG00000003402.13	Prkcsh	NeuNeg_v_NeuPos_IFN_24h	3.58786485528772	-0.391293593847228	0.51370168094329	-0.761713672279038	0.446230913417808	0.600338041441582
ENSMUSG00000030035.14	Wbp1	NeuNeg_v_NeuPos_IFN_24h	1.90825802745657	-0.692170718923539	0.664558427511349	-1.04154983259424	0.297620437991154	0.450433361358847
ENSMUSG00000032358.12	Fam83b	NeuNeg_v_NeuPos_IFN_24h	0.695704006322086	-0.750335145334141	0.95220953592145	-0.787993731451181	0.430700372554278	0.586054899914422
ENSMUSG00000022637.10	Cblb	NeuNeg_v_NeuPos_IFN_24h	44.7352287503295	0.0516237438312408	0.156833251082708	0.329163257630975	0.742032293008271	0.83806706731181
ENSMUSG00000052534.15	Pbx1	NeuNeg_v_NeuPos_IFN_24h	224.137272813385	1.33483677784487	0.109843127822205	12.1522101956663	5.58354475988635e-34	1.78699044907005e-32
ENSMUSG00000026980.15	Ly75	NeuNeg_v_NeuPos_IFN_24h	0.97453693360134	0.832323744019147	0.900819100594002	0.923963250191199	0.355505449870789	0.510362453446192
ENSMUSG00000053835.17	H2-T24	NeuNeg_v_NeuPos_IFN_24h	5.38632230650533	-3.28453214366133	0.494616099818337	-6.6405686043533	3.12475350833704e-11	3.13238580857292e-10
ENSMUSG00000002307.15	Daxx	NeuNeg_v_NeuPos_IFN_24h	2.72457902947983	0.0104466059881577	0.578242863237951	0.0180661217842975	0.985586104438288	0.992413660075903
ENSMUSG00000003559.7	As3mt	NeuNeg_v_NeuPos_IFN_24h	5.95472290766383	1.09096464393807	0.526761650554413	2.07107833835252	0.0383514758072039	0.0905970024401088
ENSMUSG00000097545.7	Mir124a-1hg	NeuNeg_v_NeuPos_IFN_24h	14.3329699822477	2.74714793475597	0.463893709797518	5.92193400500095	3.18177316282674e-09	2.69735496440367e-08
ENSMUSG00000094325.7	Gm20831	NeuNeg_v_NeuPos_IFN_24h	0.721675979477231	-0.833312357050379	1.00727608066539	-0.827292907124241	0.408071063007148	0.563784516158588
ENSMUSG00000031954.5	Cfdp1	NeuNeg_v_NeuPos_IFN_24h	23.5818177710912	0.250393689899852	0.214648317853676	1.16652994257585	0.243400249727482	0.388382742675504
ENSMUSG00000050075.8	Gpr171	NeuNeg_v_NeuPos_IFN_24h	0.946178166710099	0.861382328117298	0.907901197157409	0.948762189998472	0.342741576082808	0.496701288409943
ENSMUSG00000101493.1	2810405F17Rik	NeuNeg_v_NeuPos_IFN_24h	2.42578143211068	0.63338652715684	0.709990168645687	0.89210605319371	0.372336090698798	0.527580098432559
ENSMUSG00000002985.16	Apoe	NeuNeg_v_NeuPos_IFN_24h	9.39599313724207	-2.30810799716428	0.390320887160281	-5.9133601943687	3.35198050632411e-09	2.83475975668161e-08
ENSMUSG00000040943.12	Tet2	NeuNeg_v_NeuPos_IFN_24h	45.4632580956679	-0.208769183091463	0.147850831138086	-1.4120257659998	0.157942374652887	0.281256750370901
ENSMUSG00000015247.10	Nipsnap3b	NeuNeg_v_NeuPos_IFN_24h	3.51599158877084	-0.668674153399413	0.489591327678879	-1.36578022443648	0.172007955186754	0.299898742314788
ENSMUSG00000027782.10	Kpna4	NeuNeg_v_NeuPos_IFN_24h	62.417429465909	-0.395259600135402	0.133361241460852	-2.96382663962701	0.003038394060352	0.0102732616230077
ENSMUSG00000042429.8	Adora1	NeuNeg_v_NeuPos_IFN_24h	3.93815384855128	-0.547815604377909	0.553634505482456	-0.989489634322057	0.322423638936237	0.475944087349652
ENSMUSG00000010911.12	Apip	NeuNeg_v_NeuPos_IFN_24h	7.28669405082294	1.52747968057971	0.47975317234143	3.18388656634591	0.0014531194392501	0.0053160096487924
ENSMUSG00000017713.9	Tha1	NeuNeg_v_NeuPos_IFN_24h	1.24274027171145	1.86258344932309	0.899201217147276	2.0713755873598	0.0383237104724998	0.0905467416073929
ENSMUSG00000043991.4	Pura	NeuNeg_v_NeuPos_IFN_24h	33.706866576821	0.322730009873236	0.203580144092548	1.58527252896787	0.112904427775013	0.217246054215737
ENSMUSG00000087380.7	2210408F21Rik	NeuNeg_v_NeuPos_IFN_24h	40.1074483168422	1.4577110654004	0.20834847397443	6.99650464240644	2.62427082043834e-12	2.88793967100919e-11
ENSMUSG00000022913.14	Psmg1	NeuNeg_v_NeuPos_IFN_24h	2.71711137330777	0.949444455295356	0.681588924303268	1.39298691842139	0.163623746541886	0.289113956890773
ENSMUSG00000038025.7	Phf2	NeuNeg_v_NeuPos_IFN_24h	7.1222967556191	0.0757681319906336	0.360357202131164	0.210258408996791	0.833465994485365	0.899125201936512
ENSMUSG00000024507.6	Hsd17b4	NeuNeg_v_NeuPos_IFN_24h	20.6670349530869	0.16627130210524	0.227990773830319	0.729289608135575	0.465824527628914	0.617881697579265
ENSMUSG00000030230.15	Plcz1	NeuNeg_v_NeuPos_IFN_24h	0.987594890306232	0.61710642539681	1.06561297727322	0.57910933759076	0.562515399883838	0.699989554996423
ENSMUSG00000003528.14	Slc25a1	NeuNeg_v_NeuPos_IFN_24h	2.76364045210635	1.10328934392697	0.738249134480465	1.49446750750801	0.13505346841987	0.2491125047364
ENSMUSG00000006307.16	Kmt2b	NeuNeg_v_NeuPos_IFN_24h	10.1342766290896	-0.578393792572943	0.323610682698866	-1.78731365648755	0.0738868080158514	0.154760810425276
ENSMUSG00000099974.1	Bcl2a1d	NeuNeg_v_NeuPos_IFN_24h	2.42297284727471	-3.45250861332849	0.762598016068589	-4.52729818407758	5.97426115224436e-06	3.45625373625281e-05
ENSMUSG00000068039.12	Tcp1	NeuNeg_v_NeuPos_IFN_24h	23.9025421173845	-0.45568912836734	0.206348382676844	-2.20834843702643	0.0272199932489139	0.0679963812737816
ENSMUSG00000038697.14	Taf5l	NeuNeg_v_NeuPos_IFN_24h	2.59233965795945	1.09517953325453	0.699943761635993	1.56466789659607	0.117660799685149	0.224203031381479
ENSMUSG00000028608.15	0610037L13Rik	NeuNeg_v_NeuPos_IFN_24h	8.95667140098821	-0.797493829148228	0.325272530403012	-2.45177122138207	0.0142155010682352	0.0393343450141095
ENSMUSG00000087362.7	Gm13710	NeuNeg_v_NeuPos_IFN_24h	0.848084559732675	1.28692070255961	0.965944940946653	1.33229198477751	0.182764259946725	0.314338605106206
ENSMUSG00000082079.1	Dnmt3c-ps	NeuNeg_v_NeuPos_IFN_24h	2.21441990311709	-0.318373609852803	0.798362113105688	-0.398783465079907	0.690052761574657	0.801347889065643
ENSMUSG00000053101.2	Gpr141	NeuNeg_v_NeuPos_IFN_24h	1.34805284039778	-1.74343676563549	0.794080920878027	-2.19554042893732	0.0281248541179069	0.0698814484261526
ENSMUSG00000049612.10	Omg	NeuNeg_v_NeuPos_IFN_24h	13.6834025095205	-1.10862186444658	0.294349968669818	-3.76633933224621	0.000165658605168	0.0007524740157928
ENSMUSG00000073888.12	Ccl27a	NeuNeg_v_NeuPos_IFN_24h	1.82763535322359	1.81868438721916	0.832882080922562	2.18360369237942	0.0289913820100718	0.0716136917274814
ENSMUSG00000025766.14	D3Ertd751e	NeuNeg_v_NeuPos_IFN_24h	25.0897315560139	0.894872614650662	0.237437327060074	3.76887924797203	0.000163982188645	0.0007455873119427
ENSMUSG00000023963.9	Cyp39a1	NeuNeg_v_NeuPos_IFN_24h	2.19823223427371	-0.876974362759049	0.634288574692349	-1.38261100349224	0.166784173308719	0.293021713725596
ENSMUSG00000087633.1	Gm14455	NeuNeg_v_NeuPos_IFN_24h	1.59203492879053	-0.155147579149245	0.805811809225262	-0.192535747643622	0.847322569116416	0.907143892851039
ENSMUSG00000053012.17	Krcc1	NeuNeg_v_NeuPos_IFN_24h	11.4524307264656	-0.918773553203033	0.291353589679712	-3.15346570540987	0.0016134418482262	0.0058220759115979
ENSMUSG00000105504.4	Gbp5	NeuNeg_v_NeuPos_IFN_24h	51.8181391392739	-3.57452202543629	0.171223842516924	-20.8763100564279	8.7925550616637e-97	2.78843893932853e-94
ENSMUSG00000041794.12	Myrip	NeuNeg_v_NeuPos_IFN_24h	17.3375405952692	2.30560573491969	0.362037648424083	6.36841429325316	1.90992447330013e-10	1.78866349667316e-09
ENSMUSG00000033624.10	Pdpr	NeuNeg_v_NeuPos_IFN_24h	10.2981419927014	0.708528475420134	0.343067856002469	2.06527211169278	0.0388972607677236	0.0916226159272139
ENSMUSG00000032463.10	Faim	NeuNeg_v_NeuPos_IFN_24h	5.22365623429917	1.128805648959	0.505116190206286	2.234744541643	0.0254341246061437	0.0643065364656874
ENSMUSG00000021493.15	Pdlim7	NeuNeg_v_NeuPos_IFN_24h	4.6390233873495	2.10386245306483	0.719682946113297	2.92331847576339	0.0034632209192748	0.0115420113589964
ENSMUSG00000028745.18	Capzb	NeuNeg_v_NeuPos_IFN_24h	10.0323161451625	0.571366464927711	0.337293872111038	1.69397226623677	0.09027055322632	0.181975628390649
ENSMUSG00000031201.17	Brcc3	NeuNeg_v_NeuPos_IFN_24h	26.3634381068824	0.16841287995464	0.248250721206157	0.678398351216806	0.497519154225924	0.646163652091264
ENSMUSG00000032006.14	Pdgfd	NeuNeg_v_NeuPos_IFN_24h	22.6400759603417	-2.23970121199717	0.259867064974599	-8.6186420438315	6.77527958442065e-18	1.10705212319679e-16
ENSMUSG00000037857.16	Nufip2	NeuNeg_v_NeuPos_IFN_24h	91.2607252739935	-0.481294463989548	0.107705454431784	-4.46861736509713	7.87268131244491e-06	4.49674150773051e-05
ENSMUSG00000025138.14	Sirt7	NeuNeg_v_NeuPos_IFN_24h	9.13286757032355	0.100616768844563	0.362432206801953	0.277615418707929	0.781307594821653	0.865335834442523
ENSMUSG00000031357.3	Syap1	NeuNeg_v_NeuPos_IFN_24h	11.0727656300088	-0.128369597098671	0.296732299099701	-0.432610799323667	0.665297542547722	0.782205160492653
ENSMUSG00000049672.14	Zbtb14	NeuNeg_v_NeuPos_IFN_24h	2.59938151085704	-0.353981744076572	0.552187579130155	-0.64105343447636	0.521487966735408	0.668888968455362
ENSMUSG00000018395.19	Kif3a	NeuNeg_v_NeuPos_IFN_24h	40.4391091488216	0.789759544458596	0.178173651392948	4.43252713453597	9.31349770044701e-06	5.26156060372622e-05
ENSMUSG00000031701.6	Dnaja2	NeuNeg_v_NeuPos_IFN_24h	28.025273372631	0.0546563622195611	0.21198720488437	0.257828590406547	0.79653919831568	0.876362688109832
ENSMUSG00000025758.10	Plk4	NeuNeg_v_NeuPos_IFN_24h	4.91795191874011	0.0829913576994989	0.463902952443385	0.178898101989612	0.858017713137961	0.914231763067128
ENSMUSG00000056476.13	Med12l	NeuNeg_v_NeuPos_IFN_24h	109.266093719747	1.70831408472515	0.139595270981434	12.2376214660764	1.95683404844727e-34	6.37982764299841e-33
ENSMUSG00000041712.6	Ubr7	NeuNeg_v_NeuPos_IFN_24h	9.77297682667671	-0.130387040045417	0.36693024308509	-0.355345579991291	0.722330712709935	0.82396561953754
ENSMUSG00000029625.16	Cpsf4	NeuNeg_v_NeuPos_IFN_24h	2.80624424409555	-0.354037022084883	0.573698847841132	-0.617113008710316	0.537160188830948	0.680484182927557
ENSMUSG00000087170.7	1700001G01Rik	NeuNeg_v_NeuPos_IFN_24h	1.89245935484572	-0.284772755268531	0.92606887780591	-0.307507100274473	0.758457419440782	0.849467439672259
ENSMUSG00000062590.13	Armc9	NeuNeg_v_NeuPos_IFN_24h	23.8745972799221	1.81825219592221	0.277297654059891	6.55704139325137	5.4885782536406e-11	5.40110161856847e-10
ENSMUSG00000036528.15	Ppfibp2	NeuNeg_v_NeuPos_IFN_24h	46.5168788351425	-3.15898321680783	0.188661250738001	-16.7442079624226	6.24156829466536e-63	5.31066121852198e-61
ENSMUSG00000038388.14	Mpp6	NeuNeg_v_NeuPos_IFN_24h	73.9759742357041	-0.671716866793789	0.134185363530936	-5.00588774452234	5.56051572797511e-07	3.70011618827681e-06
ENSMUSG00000069378.13	Prdm6	NeuNeg_v_NeuPos_IFN_24h	0.0232938703584752	-2.17855385062426	3.11653965008542	-0.699029723740093	0.484533455331804	NA
ENSMUSG00000030451.15	Herc2	NeuNeg_v_NeuPos_IFN_24h	114.725859643228	0.149699944886392	0.107817795174848	1.38845303452574	0.164999136594067	0.290890455089527
ENSMUSG00000003279.16	Dlgap1	NeuNeg_v_NeuPos_IFN_24h	284.315104983962	1.52636897721536	0.111988483673812	13.6296959039218	2.66689253651984e-42	1.20433069432356e-40
ENSMUSG00000037531.8	Mrpl47	NeuNeg_v_NeuPos_IFN_24h	5.97531116235262	0.243241822693312	0.505617979432586	0.481078269736933	0.630460871630183	0.754696648914845
ENSMUSG00000057541.14	Pus7	NeuNeg_v_NeuPos_IFN_24h	16.4524950216576	0.397027848783445	0.266972565768619	1.48714849273143	0.136975596322412	0.252024983001442
ENSMUSG00000071265.10	1700086L19Rik	NeuNeg_v_NeuPos_IFN_24h	1.72839660381386	0.845307339092902	0.763416311150012	1.10726916198519	0.268177573019811	0.417324618480924
ENSMUSG00000059498.13	Fcgr3	NeuNeg_v_NeuPos_IFN_24h	0.773942140365227	-0.797057739850992	0.944631280563869	-0.84377656790617	0.398794271766975	0.555533120518755
ENSMUSG00000073374.3	C030034I22Rik	NeuNeg_v_NeuPos_IFN_24h	1.73015658349478	0.647747927774465	0.825306848524518	0.784857085497967	0.432537365728779	0.587637659563761
ENSMUSG00000031021.13	Tmem9b	NeuNeg_v_NeuPos_IFN_24h	6.80226980231834	0.167656361933621	0.4137734105369	0.405188824762991	0.685338718820415	0.79800552381501
ENSMUSG00000094817.8	Cphx3	NeuNeg_v_NeuPos_IFN_24h	0.64190384020211	0.217529853578022	1.06880980213946	0.203525316798731	0.838724459809649	0.90242587032029
ENSMUSG00000039804.15	Ncoa5	NeuNeg_v_NeuPos_IFN_24h	24.8600991081711	0.329359065541346	0.223942948114915	1.47072755946902	0.141364809950619	0.257867598224737
ENSMUSG00000085864.1	C330019F10Rik	NeuNeg_v_NeuPos_IFN_24h	0.407490914875387	-0.138338607562107	1.55625340465293	-0.0888920834797848	0.929167675114009	NA
ENSMUSG00000049299.14	Trappc1	NeuNeg_v_NeuPos_IFN_24h	1.37210935045926	-0.513419210263017	0.861550500566839	-0.595924684537034	0.551225541985878	0.691138337004273
ENSMUSG00000026349.14	Ccnt2	NeuNeg_v_NeuPos_IFN_24h	100.480214343807	-0.0707635484931413	0.128483744567949	-0.550758765095906	0.581799054550065	0.714838778479493
ENSMUSG00000097840.1	Gm26756	NeuNeg_v_NeuPos_IFN_24h	0.784837607368068	1.19916966792406	0.996895651878273	1.20290390038785	0.229013510823805	0.371760647979918
ENSMUSG00000008435.15	Rdh13	NeuNeg_v_NeuPos_IFN_24h	3.25794554765872	1.01121893915661	0.614960598642766	1.64436378751484	0.10010108051945	0.197249728212362
ENSMUSG00000029330.8	Cds1	NeuNeg_v_NeuPos_IFN_24h	13.8249007314208	1.3959022047422	0.362199901275519	3.8539552325288	0.0001162248557144	0.0005422272272282
ENSMUSG00000035355.15	Kcnh4	NeuNeg_v_NeuPos_IFN_24h	0.549443020090686	-0.0503608741056373	0.996502939431587	-0.0505376071789246	0.95969398148455	NA
ENSMUSG00000085376.1	Gm14508	NeuNeg_v_NeuPos_IFN_24h	0.766267764731909	1.75127110274148	0.957859308248408	1.82831767427718	0.0675018887679543	0.143760890700249
ENSMUSG00000056629.15	Fkbp2	NeuNeg_v_NeuPos_IFN_24h	3.35186228328782	1.05039514605055	0.701445515244006	1.49747218169205	0.134270438707951	0.247864757471988
ENSMUSG00000044149.6	Nkrf	NeuNeg_v_NeuPos_IFN_24h	3.82895992384546	0.900305110487495	0.566512773170359	1.58920531561741	0.112014046782156	0.215949711080161
ENSMUSG00000090762.1	Vmn2r56	NeuNeg_v_NeuPos_IFN_24h	0.708500193496469	0.678129285973959	1.0765321659249	0.62992013377635	0.528746839296926	0.67392522794568
ENSMUSG00000028636.14	Ppcs	NeuNeg_v_NeuPos_IFN_24h	0.835055774790175	-1.03600490614039	1.01990888584082	-1.01578182181078	0.309733294309769	0.462744062906236
ENSMUSG00000073433.10	Arhgdig	NeuNeg_v_NeuPos_IFN_24h	0.917767982038087	2.042105308737	1.02143174063993	1.99925773547787	0.0455804745697183	0.104352738662157
ENSMUSG00000004798.14	Ulk2	NeuNeg_v_NeuPos_IFN_24h	63.2771477647787	0.547427311373916	0.136342467180164	4.01509025541207	5.94230505134729e-05	0.0002941430460677
ENSMUSG00000039354.16	Smarcal1	NeuNeg_v_NeuPos_IFN_24h	7.94094910141887	0.77760221840782	0.382986396822546	2.03036511181392	0.0423194402226228	0.097947498568001
ENSMUSG00000086363.7	A330102I10Rik	NeuNeg_v_NeuPos_IFN_24h	23.5396449069365	4.50017845732742	0.595565933134003	7.55613813175388	4.15212893924209e-14	5.31061477710211e-13
ENSMUSG00000036181.2	Hist1h1c	NeuNeg_v_NeuPos_IFN_24h	3.26923973412259	-1.00942431910283	0.50879636105696	-1.98394563397796	0.0472619009263799	0.107549342062411
ENSMUSG00000037197.11	Rbm17	NeuNeg_v_NeuPos_IFN_24h	9.11467217598143	0.877071938781873	0.408698647996084	2.14601135355426	0.0318720728902071	0.0774408680323784
ENSMUSG00000035021.13	Baz1a	NeuNeg_v_NeuPos_IFN_24h	9.632247590073	-3.37953435335982	0.369924875873601	-9.1357315330007	6.49660466219797e-20	1.19753793205166e-18
ENSMUSG00000020695.14	Mrc2	NeuNeg_v_NeuPos_IFN_24h	2.4757436489631	-0.115659806035337	0.650692355731304	-0.177748831712259	0.858920233672749	0.914774304737409
ENSMUSG00000020130.8	Tbc1d15	NeuNeg_v_NeuPos_IFN_24h	19.3164706616288	0.166630444752656	0.247094950809414	0.67435795109055	0.500083769059195	0.648632253500975
ENSMUSG00000023266.11	Frs3	NeuNeg_v_NeuPos_IFN_24h	1.43725638972288	2.04412541317922	0.911094071360068	2.24359424282915	0.0248585200243477	0.0630453995673841
ENSMUSG00000074826.10	Gm10767	NeuNeg_v_NeuPos_IFN_24h	0.981045500924982	0.418164742419374	0.932898724802886	0.448242377550392	0.65397828180982	0.773422573470144
ENSMUSG00000032727.13	Mier3	NeuNeg_v_NeuPos_IFN_24h	14.2341860651699	0.471080171409241	0.284174078931265	1.65771689374661	0.0973746223284837	0.192869479059143
ENSMUSG00000022309.8	Angpt1	NeuNeg_v_NeuPos_IFN_24h	56.2540855490178	-1.12743214292819	0.142350520382519	-7.92011254963171	2.37295685943458e-15	3.28494444608632e-14
ENSMUSG00000055334.4	Snupn	NeuNeg_v_NeuPos_IFN_24h	5.17235002855305	0.0154625861515782	0.482166947704568	0.0320689467106576	0.974417067602057	0.986544010839333
ENSMUSG00000024841.7	Eif1ad	NeuNeg_v_NeuPos_IFN_24h	0.793872564985196	-0.403466559522766	0.928046229005922	-0.434748342175734	0.663745104736067	0.781562895571501
ENSMUSG00000031148.14	Gpkow	NeuNeg_v_NeuPos_IFN_24h	7.39729375496004	-0.640768101959327	0.421800882651383	-1.51912461143169	0.128731132819794	0.240084767090004
ENSMUSG00000109088.1	Gm44593	NeuNeg_v_NeuPos_IFN_24h	15.0288709341966	1.53188142239439	0.375662360919398	4.07781449982176	4.54610135597942e-05	0.0002294260337118
ENSMUSG00000061136.14	Prpf40a	NeuNeg_v_NeuPos_IFN_24h	87.2396412821178	0.0626996649678049	0.11795620385164	0.531550379890707	0.595037439408427	0.725039506593188
ENSMUSG00000022885.15	St6gal1	NeuNeg_v_NeuPos_IFN_24h	29.485281255026	-1.92455163135375	0.185295525193247	-10.3863902236528	2.85972226171083e-25	6.68418164822661e-24
ENSMUSG00000022551.7	Cyc1	NeuNeg_v_NeuPos_IFN_24h	3.99251920613396	0.228478241167822	0.503727485334786	0.453575093318505	0.650134683479936	0.77018085116034
ENSMUSG00000019984.16	Med23	NeuNeg_v_NeuPos_IFN_24h	14.8962368390289	0.239354168247253	0.280797861104188	0.852407376986543	0.393988027161354	0.550651936198872
ENSMUSG00000020444.19	Guk1	NeuNeg_v_NeuPos_IFN_24h	4.83877690995047	0.299777155457749	0.514271218842611	0.582916454341758	0.55994954323493	0.698260583226114
ENSMUSG00000052336.6	Cx3cr1	NeuNeg_v_NeuPos_IFN_24h	10.1016151554022	-0.778058991505413	0.318082884747526	-2.4460888303468	0.0144415414389723	0.0398570548337461
ENSMUSG00000104253.1	Gm37174	NeuNeg_v_NeuPos_IFN_24h	1.32109773023395	0.165386905499792	0.870059775782929	0.19008683093178	0.849241089336654	0.907924518252
ENSMUSG00000056427.10	Slit3	NeuNeg_v_NeuPos_IFN_24h	17.4381802036783	4.98189732844748	0.729974166488238	6.82475840537537	8.80734073072029e-12	9.28931463011874e-11
ENSMUSG00000038578.15	Susd1	NeuNeg_v_NeuPos_IFN_24h	3.28159786101653	3.37109324297628	0.848815538526168	3.97152630927285	7.14136120706508e-05	0.0003466106235943
ENSMUSG00000031422.16	Morf4l2	NeuNeg_v_NeuPos_IFN_24h	30.9212884393084	0.434612512435637	0.195214485477604	2.22633331421247	0.0259918636014965	0.0655385733095919
ENSMUSG00000097347.1	Gm17275	NeuNeg_v_NeuPos_IFN_24h	1.45530731020847	-0.702260157685384	0.738725756180861	-0.950637163804873	0.341788596134127	0.495874201544563
ENSMUSG00000073236.4	2500004C02Rik	NeuNeg_v_NeuPos_IFN_24h	1.65806560111817	0.77600162847071	0.762381043822683	1.01786584905067	0.308741713178807	0.46170634076702
ENSMUSG00000040265.16	Dnm3	NeuNeg_v_NeuPos_IFN_24h	398.527039075596	-0.897107600703128	0.0760280652416262	-11.7996899941096	3.91751990109926e-32	1.17812656680903e-30
ENSMUSG00000041309.17	Nkx6-2	NeuNeg_v_NeuPos_IFN_24h	1.67558508481774	-2.04496074649815	0.811594375320936	-2.519683241631	0.0117460484344893	0.0334430442470645
ENSMUSG00000024530.7	Slmo1	NeuNeg_v_NeuPos_IFN_24h	8.80817064183195	1.30194284473833	0.436033411581868	2.98587862800482	0.0028276484755544	0.0096260080087548
ENSMUSG00000097705.1	Gm26740	NeuNeg_v_NeuPos_IFN_24h	2.82952424657828	-1.96230092370119	0.618124437991307	-3.17460498743262	0.0015004060146257	0.0054664923049838
ENSMUSG00000074813.12	Gm14005	NeuNeg_v_NeuPos_IFN_24h	4.16892305001251	-1.91991929882451	0.523651994012655	-3.66640310889012	0.0002459860604202	0.0010766905542986
ENSMUSG00000049755.14	Zfp672	NeuNeg_v_NeuPos_IFN_24h	9.40099395364456	0.24362984363975	0.346214262475776	0.703696727851576	0.481621658533983	0.632522223358419
ENSMUSG00000050052.12	Tdrp	NeuNeg_v_NeuPos_IFN_24h	1.10107019684565	1.66439761877989	0.927557485231748	1.79438756657119	0.0727513300555069	0.152887358372672
ENSMUSG00000028327.14	Stra6l	NeuNeg_v_NeuPos_IFN_24h	1.43203168487697	1.46442729143313	0.914433401120127	1.60145866242342	0.109275368722351	0.211400040919407
ENSMUSG00000036698.10	Ago2	NeuNeg_v_NeuPos_IFN_24h	21.5649265202993	0.393987258146264	0.265154533496567	1.48587788770116	0.13731142342913	0.252409906801485
ENSMUSG00000049076.9	Acap2	NeuNeg_v_NeuPos_IFN_24h	72.9859664944629	-0.34434561410588	0.115272059945332	-2.98724265246224	0.0028150618875704	0.0095878383156353
ENSMUSG00000033658.16	Ddx19b	NeuNeg_v_NeuPos_IFN_24h	6.30906733381941	0.332815266197565	0.408532851218795	0.814659739613747	0.415267104738041	0.570731525609634
ENSMUSG00000006154.13	Eps8l1	NeuNeg_v_NeuPos_IFN_24h	0.55981081721946	0.711933296325908	1.02408602621219	0.695188956887884	0.48693689201155	NA
ENSMUSG00000031576.16	Kcnu1	NeuNeg_v_NeuPos_IFN_24h	0.793173424662924	-0.329378567814325	0.999168167323249	-0.329652783771849	0.741662334196404	0.837784846707409
ENSMUSG00000038916.6	Soga3	NeuNeg_v_NeuPos_IFN_24h	87.4582855267525	-0.381227602108989	0.110040897330849	-3.4644174243944	0.0005313812523639	0.0021592585892504
ENSMUSG00000028653.16	Trit1	NeuNeg_v_NeuPos_IFN_24h	7.53765252032349	0.675699745989306	0.451028128064348	1.49813216503629	0.134098915669367	0.247613638910989
ENSMUSG00000040624.17	Plekhg1	NeuNeg_v_NeuPos_IFN_24h	58.8990595859454	-1.22866288039268	0.145518056970973	-8.44337057522538	3.08315704436355e-17	4.8231360310593e-16
ENSMUSG00000086186.1	Ccdc34os	NeuNeg_v_NeuPos_IFN_24h	2.2775036879964	0.271033487893447	0.635840637376537	0.426260090911655	0.669918335123826	0.785549617505703
ENSMUSG00000101014.1	Gm28289	NeuNeg_v_NeuPos_IFN_24h	0.581187531541843	0.0453529566242113	0.987320523156212	0.0459353933808947	0.963361744101793	NA
ENSMUSG00000010461.14	Eya4	NeuNeg_v_NeuPos_IFN_24h	13.8505774239031	-1.16632952633804	0.263764535132781	-4.42185878306536	9.78554076215806e-06	5.50816602642814e-05
ENSMUSG00000106375.1	Gm43361	NeuNeg_v_NeuPos_IFN_24h	1.09821106259476	-0.284880768920144	0.869177746905801	-0.327758930706976	0.74309394200773	0.838567866131639
ENSMUSG00000032815.15	Fanca	NeuNeg_v_NeuPos_IFN_24h	1.12477451770943	-0.452346720962036	0.933994557960434	-0.484314086315263	0.628162980439855	0.752774611399684
ENSMUSG00000025364.12	Pa2g4	NeuNeg_v_NeuPos_IFN_24h	7.83833611278048	-0.154724818217714	0.427273201958897	-0.36212151267235	0.717261228269001	0.820314988875144
ENSMUSG00000084947.1	Gm15594	NeuNeg_v_NeuPos_IFN_24h	6.9629506559611	-0.893281020602314	0.434226776358089	-2.05717627110508	0.0396692731866949	0.0930327795037212
ENSMUSG00000031075.18	Ano1	NeuNeg_v_NeuPos_IFN_24h	5.28555016760227	0.180931496654572	0.463490566934096	0.390367160763165	0.696265067374221	0.805221146345845
ENSMUSG00000020453.17	Patz1	NeuNeg_v_NeuPos_IFN_24h	6.93790849116742	-0.0938947102771581	0.369398783166156	-0.254182511031511	0.799354561174598	0.878232487439327
ENSMUSG00000030895.9	Hpx	NeuNeg_v_NeuPos_IFN_24h	0.545952696840545	-0.991346883850399	1.20677476883174	-0.821484596342784	0.411370294549164	NA
ENSMUSG00000024201.12	Kdm4b	NeuNeg_v_NeuPos_IFN_24h	238.258601927092	2.52231109759916	0.240558875086245	10.4852132214821	1.01017546286024e-25	2.39320686056906e-24
ENSMUSG00000056758.14	Hmga2	NeuNeg_v_NeuPos_IFN_24h	1.79662893667795	-0.641701762025279	0.78148868321199	-0.821127389059335	0.411573710544025	0.566939739085027
ENSMUSG00000026546.16	Cfap45	NeuNeg_v_NeuPos_IFN_24h	0.825238363379546	1.85698076702101	0.951053319436815	1.95255169091956	0.0508727402339142	0.114254073744533
ENSMUSG00000023852.13	Chd1	NeuNeg_v_NeuPos_IFN_24h	123.376929873269	-0.132858803343023	0.0979293305312187	-1.35668040026751	0.174882782765551	0.303785796270485
ENSMUSG00000087431.1	Gm16054	NeuNeg_v_NeuPos_IFN_24h	2.12925902153349	0.929160873597099	0.70725381800336	1.3137587241596	0.188927411923998	0.322397104203369
ENSMUSG00000046808.17	Atp10d	NeuNeg_v_NeuPos_IFN_24h	6.49058040976681	-0.0811219199817229	0.3971750255293	-0.204247283357293	0.83816026328718	0.902258966703957
ENSMUSG00000020621.5	Rdh14	NeuNeg_v_NeuPos_IFN_24h	6.15094366333665	0.275371772739753	0.430633889788613	0.639456808368997	0.522525802961922	0.66935876751406
ENSMUSG00000022899.8	Slc15a2	NeuNeg_v_NeuPos_IFN_24h	26.2398336618985	-1.28161772953693	0.197417434180665	-6.49191767108101	8.47505720949536e-11	8.17848881751717e-10
ENSMUSG00000001909.15	Trmt1	NeuNeg_v_NeuPos_IFN_24h	13.1500402403696	0.217659564732279	0.286648425680285	0.759325868320125	0.447657646802195	0.601498361247147
ENSMUSG00000038056.15	Kmt2c	NeuNeg_v_NeuPos_IFN_24h	193.313385232259	-0.427392575990627	0.080506964384194	-5.30876526347498	1.10370367311937e-07	7.99225794224585e-07
ENSMUSG00000019880.9	Rspo3	NeuNeg_v_NeuPos_IFN_24h	4.88602890505551	2.37650167177696	0.663682325263911	3.58078192127831	0.0003425674936046	0.0014520616056377
ENSMUSG00000062444.14	Ap3b2	NeuNeg_v_NeuPos_IFN_24h	30.5076198724927	0.451288754352674	0.221076575109954	2.04132325701275	0.0412187068687365	0.0957971078691455
ENSMUSG00000028619.15	Tceanc2	NeuNeg_v_NeuPos_IFN_24h	8.43351274385607	-0.166019430864266	0.356250754069736	-0.466018468642365	0.641202280953336	0.763643897359587
ENSMUSG00000046876.15	Atxn1	NeuNeg_v_NeuPos_IFN_24h	136.00644118757	1.76628781280479	0.129460729339248	13.6434254759704	2.20933935353507e-42	1.01079086358126e-40
ENSMUSG00000042211.6	Fbxo38	NeuNeg_v_NeuPos_IFN_24h	31.6876182797518	0.025433380312468	0.197135895048334	0.129014456277647	0.897346209973088	0.941400572435491
ENSMUSG00000024347.16	Psd2	NeuNeg_v_NeuPos_IFN_24h	13.9893545430021	0.652384091806728	0.295792313688603	2.20554781722127	0.0274156762336675	0.0683750395289716
ENSMUSG00000028233.6	Tgs1	NeuNeg_v_NeuPos_IFN_24h	34.4352188943771	-0.0406833441851515	0.170556503792915	-0.238532939409617	0.811467770561337	0.885733829037304
ENSMUSG00000079038.2	D130040H23Rik	NeuNeg_v_NeuPos_IFN_24h	7.70237773072712	-1.29043816032877	0.349242705233766	-3.69496095692255	0.0002199205781345	0.0009754519222155
ENSMUSG00000025602.13	Zfp202	NeuNeg_v_NeuPos_IFN_24h	3.9214404478285	0.951838207061997	0.574130716838048	1.65787716829388	0.0973422614119012	0.192860132861234
ENSMUSG00000029840.8	Mtpn	NeuNeg_v_NeuPos_IFN_24h	16.6122323561951	0.662191521313788	0.262568149104611	2.52197962156469	0.01166964684577	0.0332662414884319
ENSMUSG00000060131.11	Atp8b4	NeuNeg_v_NeuPos_IFN_24h	3.10766681917622	-1.76498986359059	0.53664501178927	-3.28893369884461	0.0010056771085532	0.0038258501561481
ENSMUSG00000099013.1	Gm27153	NeuNeg_v_NeuPos_IFN_24h	3.45808264502747	1.06141050499797	0.639065337787843	1.66087947857115	0.0967376545332276	0.191907482422044
ENSMUSG00000050379.15	Sept6	NeuNeg_v_NeuPos_IFN_24h	8.86599004930268	3.57118221806948	0.696542622173886	5.12701176408121	2.94377129236105e-07	2.02152483334676e-06
ENSMUSG00000067297.4	Ifit1bl2	NeuNeg_v_NeuPos_IFN_24h	0.338274923580741	0.575347829735959	1.23891081203282	0.464398102065089	0.642362549626581	NA
ENSMUSG00000021747.11	4930452B06Rik	NeuNeg_v_NeuPos_IFN_24h	6.32122552372653	3.73372020349945	0.784617163485532	4.75865221570353	1.94889896079881e-06	1.20651890412541e-05
ENSMUSG00000105423.4	Gm36814	NeuNeg_v_NeuPos_IFN_24h	1.05706495626006	0.102239645373128	0.922834822969294	0.110788672933	0.911783927743865	0.949480069234171
ENSMUSG00000029026.16	Trp73	NeuNeg_v_NeuPos_IFN_24h	0.46581922343444	-0.0797015134351267	1.14977991068028	-0.0693189302533305	0.944735757817633	NA
ENSMUSG00000028441.12	1110017D15Rik	NeuNeg_v_NeuPos_IFN_24h	2.38982402663019	1.40110119157753	0.741057748755834	1.89067747274737	0.0586674113874662	0.128084469498208
ENSMUSG00000067194.6	Eif1ax	NeuNeg_v_NeuPos_IFN_24h	6.86359044579511	0.522528099150135	0.400403415987951	1.30500409908056	0.191891452004111	0.325867508977165
ENSMUSG00000029684.14	Wasl	NeuNeg_v_NeuPos_IFN_24h	38.4422965699713	0.0983389291372513	0.171781875237661	0.572463940105434	0.567007708770225	0.702853830343761
ENSMUSG00000005763.15	Cd247	NeuNeg_v_NeuPos_IFN_24h	1.07278105910578	-0.859102064575783	0.87534009875049	-0.981449456962059	0.326371147354097	0.480108583607081
ENSMUSG00000067925.4	Cxx1a	NeuNeg_v_NeuPos_IFN_24h	1.10567788751558	0.568673525303856	0.896860510018038	0.634071317614841	0.526034280287299	0.671326353313423
ENSMUSG00000016833.14	Mrps18c	NeuNeg_v_NeuPos_IFN_24h	4.8520242845037	0.0019976326703442	0.511744677159041	0.0039035729329598	0.996885407334791	0.998220753886618
ENSMUSG00000024043.13	Arhgap28	NeuNeg_v_NeuPos_IFN_24h	10.6770180884736	-2.6888735369084	0.318961660001921	-8.43008384422193	3.45417640464204e-17	5.37941713731864e-16
ENSMUSG00000036615.5	Rfxap	NeuNeg_v_NeuPos_IFN_24h	1.62026022745131	0.800591508523615	0.831492246397097	0.962837010197778	0.335629324333061	0.489482816862827
ENSMUSG00000067649.3	Mageb18	NeuNeg_v_NeuPos_IFN_24h	2.05564927659642	0.166662868813142	0.663869844409436	0.251047506098731	0.801777380421675	0.879332462158558
ENSMUSG00000043257.15	Pigv	NeuNeg_v_NeuPos_IFN_24h	2.04484499262754	0.448178659947154	0.790096800323012	0.567245253700467	0.570547566276748	0.705987473603417
ENSMUSG00000020315.18	Sptbn1	NeuNeg_v_NeuPos_IFN_24h	154.822081044533	0.0531030977917382	0.0912002496028825	0.582269215522628	0.560385357769851	0.698554340032205
ENSMUSG00000046219.9	C230012O17Rik	NeuNeg_v_NeuPos_IFN_24h	0.31210121761034	0.518169385786279	1.16587251850547	0.444447722681138	0.656718916899775	NA
ENSMUSG00000086312.1	Gm15336	NeuNeg_v_NeuPos_IFN_24h	2.17115159685687	0.863607299833848	0.758191025996866	1.13903656232066	0.254687904715192	0.401663090234605
ENSMUSG00000029673.17	Auts2	NeuNeg_v_NeuPos_IFN_24h	216.709882120188	1.8864195317296	0.112956440940713	16.7004158064764	1.30154609372126e-62	1.09408278263774e-60
ENSMUSG00000048502.14	Duxbl1	NeuNeg_v_NeuPos_IFN_24h	0.464588302188714	0.198357042190148	1.19504564335219	0.165982816885338	0.86817047273044	NA
ENSMUSG00000019505.7	Ubb	NeuNeg_v_NeuPos_IFN_24h	4.76526278847963	-0.24060247218575	0.527080201489681	-0.456481710953546	0.648043619484251	0.769076430199288
ENSMUSG00000038005.15	2700029M09Rik	NeuNeg_v_NeuPos_IFN_24h	17.4235143590382	-0.127104029208591	0.249973883702019	-0.508469234170499	0.611124309778987	0.73902665903943
ENSMUSG00000028687.17	Mutyh	NeuNeg_v_NeuPos_IFN_24h	0.669295678127404	-1.31022486467921	1.07108755147041	-1.22326588791039	0.221229286840097	0.362498058779557
ENSMUSG00000090266.10	Mettl23	NeuNeg_v_NeuPos_IFN_24h	35.4397014066865	-0.568882701389704	0.264821500247944	-2.14817415072824	0.0316999233775834	0.0771031428988667
ENSMUSG00000095564.1	Gm20474	NeuNeg_v_NeuPos_IFN_24h	1.90393754579169	-0.829012252663234	0.751782278991742	-1.10272917549356	0.270144792850138	0.419450366021011
ENSMUSG00000037958.13	Nsrp1	NeuNeg_v_NeuPos_IFN_24h	12.4867092552686	-0.15651406614463	0.339521467816848	-0.460984299906067	0.644809869177483	0.76673855257798
ENSMUSG00000031370.12	Zrsr2	NeuNeg_v_NeuPos_IFN_24h	8.08148728359253	-1.09156666536778	0.380219516727736	-2.87088541577791	0.0040932386882608	0.0133650674660164
ENSMUSG00000089818.1	Gm15950	NeuNeg_v_NeuPos_IFN_24h	0.491882352648973	-0.11485174580281	1.22317845762773	-0.0938961482575131	0.925191653566345	NA
ENSMUSG00000021884.17	Hacl1	NeuNeg_v_NeuPos_IFN_24h	4.97236781839942	-0.477220802014753	0.471851424421865	-1.01137938197276	0.311834885457142	0.464539766378666
ENSMUSG00000097736.7	9530059O14Rik	NeuNeg_v_NeuPos_IFN_24h	60.3708373276902	1.16166548361749	0.156008187740696	7.44618279617684	9.60796573916551e-14	1.19598174776374e-12
ENSMUSG00000063229.15	Ldha	NeuNeg_v_NeuPos_IFN_24h	3.9900721949308	0.285193272871468	0.507734968407268	0.561697126684224	0.574322392346563	0.708710175345237
ENSMUSG00000017781.17	Pitpna	NeuNeg_v_NeuPos_IFN_24h	27.1939799335148	0.441321315864494	0.234658935509749	1.88069256730332	0.0600137513394989	0.130502086051327
ENSMUSG00000097842.2	9330104G04Rik	NeuNeg_v_NeuPos_IFN_24h	0.374647722744133	-0.173389038679	1.19645312287245	-0.144919207751932	0.88477466093452	NA
ENSMUSG00000032002.9	Dcun1d5	NeuNeg_v_NeuPos_IFN_24h	40.5550512858786	0.0435914944222484	0.157244978829103	0.277220263227766	0.781610981336826	0.865440813085215
ENSMUSG00000051451.6	Crebzf	NeuNeg_v_NeuPos_IFN_24h	31.7501418312083	-0.0547201754926552	0.195298265450423	-0.280187718853786	0.779333488407194	0.864384437460554
ENSMUSG00000029283.17	Cdc7	NeuNeg_v_NeuPos_IFN_24h	15.7316232914524	1.14571238344919	0.296054628665175	3.86993572306193	0.0001088640516053	0.0005111335720393
ENSMUSG00000040433.16	Zbtb38	NeuNeg_v_NeuPos_IFN_24h	33.0222739222213	0.638821383634626	0.192226243525603	3.32327871532036	0.0008896597621926	0.0034303156456579
ENSMUSG00000026469.14	Xpr1	NeuNeg_v_NeuPos_IFN_24h	75.6422975140474	-0.095337837131618	0.124374744659262	-0.766536947615901	0.443356876229584	0.597623826401431
ENSMUSG00000097040.6	2610316D01Rik	NeuNeg_v_NeuPos_IFN_24h	37.9180672402152	1.6676830690302	0.229926818616559	7.25310374433241	4.073278413528e-13	4.82910169773745e-12
ENSMUSG00000024816.12	Frmd8	NeuNeg_v_NeuPos_IFN_24h	8.04940339860361	-2.44109428107275	0.36594092957359	-6.67073312601904	2.54528703201827e-11	2.57369095976688e-10
ENSMUSG00000038453.16	Srcin1	NeuNeg_v_NeuPos_IFN_24h	15.112058450313	0.645939055172387	0.31246779276546	2.06721803055469	0.0387136139611829	0.0912850056411652
ENSMUSG00000032311.17	Nrg4	NeuNeg_v_NeuPos_IFN_24h	4.56486313032453	3.31821988788914	0.795562245488136	4.17091171270096	3.03383394009097e-05	0.0001579631298508
ENSMUSG00000017453.4	Pipox	NeuNeg_v_NeuPos_IFN_24h	1.3626850509502	-1.87789617089319	0.764344160840133	-2.45687252824577	0.0140152407331281	0.0388495568514243
ENSMUSG00000005802.12	Slc30a4	NeuNeg_v_NeuPos_IFN_24h	11.1042153252973	-0.282730580827017	0.353360627695154	-0.800119081379179	0.423641806713921	0.579615430030989
ENSMUSG00000032120.10	C2cd2l	NeuNeg_v_NeuPos_IFN_24h	2.03378116032396	1.67402696477462	0.802276311883212	2.08659652538552	0.0369246216456018	0.0875673301228294
ENSMUSG00000087621.7	1700003G18Rik	NeuNeg_v_NeuPos_IFN_24h	2.04391860938413	2.15727994148012	0.850073371851642	2.53775734297042	0.0111565310324305	0.0320193817413688
ENSMUSG00000036672.4	Cenpt	NeuNeg_v_NeuPos_IFN_24h	2.39704555041725	0.0472888923289452	0.674134459898216	0.0701475672020759	0.944076206767612	0.968302754756152
ENSMUSG00000022391.15	Rangap1	NeuNeg_v_NeuPos_IFN_24h	8.52040663278534	0.635396187389703	0.379987605936473	1.67214976873727	0.0944947927494617	0.188503264907218
ENSMUSG00000032649.14	Colgalt2	NeuNeg_v_NeuPos_IFN_24h	6.02045399410615	1.78035242226224	0.536130555214919	3.32074418244741	0.0008977778605012	0.003456841132846
ENSMUSG00000007279.14	Scube2	NeuNeg_v_NeuPos_IFN_24h	0.896115509991854	0.475023457073425	0.949993312578649	0.500028211550277	0.617055212974745	0.743942322606669
ENSMUSG00000026384.13	Ptpn4	NeuNeg_v_NeuPos_IFN_24h	94.1708467812532	-0.0288733271979262	0.11507531064612	-0.250908096930692	0.801885164179995	0.879332462158558
ENSMUSG00000020134.13	Peli1	NeuNeg_v_NeuPos_IFN_24h	62.7831807801202	-0.869193644630578	0.124686820137231	-6.97101460823158	3.14663292219789e-12	3.44918427308321e-11
ENSMUSG00000041890.17	Git2	NeuNeg_v_NeuPos_IFN_24h	23.6457875614879	-0.0201126808618235	0.227521401097535	-0.0883990726358155	0.929559498341473	0.960535636837745
ENSMUSG00000024251.9	Thada	NeuNeg_v_NeuPos_IFN_24h	60.2073358891125	0.257127110367789	0.138426138385072	1.85750403332437	0.0632394778986623	0.136137561647321
ENSMUSG00000084860.1	2610204G07Rik	NeuNeg_v_NeuPos_IFN_24h	1.02750054101877	0.428328842006256	0.909349066520989	0.471027966900508	0.637620763463411	0.760783252105039
ENSMUSG00000086952.1	Gm12596	NeuNeg_v_NeuPos_IFN_24h	2.46388405403311	-1.72440799269867	0.690604063590069	-2.49695604705021	0.0125264481894308	0.0353119309162258
ENSMUSG00000026664.7	Phyh	NeuNeg_v_NeuPos_IFN_24h	12.461382028952	-0.693868676869211	0.29153846916165	-2.38002442307015	0.0173114906404147	0.0467333218023499
ENSMUSG00000006720.16	Zfp184	NeuNeg_v_NeuPos_IFN_24h	3.85115650872312	-0.465922730457689	0.628933469687434	-0.740814017560938	0.45880621470925	0.611900294316111
ENSMUSG00000029911.14	Ssbp1	NeuNeg_v_NeuPos_IFN_24h	26.444800435631	-0.393023321923022	0.221937743897585	-1.77087193471871	0.0765820003308008	0.159567751622517
ENSMUSG00000052605.12	Isoc2b	NeuNeg_v_NeuPos_IFN_24h	0.728899170617129	0.418448329312827	0.943146407246404	0.443672717297967	0.657279223348058	0.776133094185661
ENSMUSG00000008153.11	Clstn3	NeuNeg_v_NeuPos_IFN_24h	7.45189932051816	3.64624795716294	0.740854157427247	4.92168117112983	8.58039188624624e-07	5.56111418396098e-06
ENSMUSG00000035878.13	Hykk	NeuNeg_v_NeuPos_IFN_24h	3.51526324835359	0.758655516761468	0.556121267144319	1.36419080078912	0.172507522703172	0.300558118591592
ENSMUSG00000023868.15	Pde10a	NeuNeg_v_NeuPos_IFN_24h	101.332767255265	4.55517311087853	0.293421553014788	15.5243303161474	2.37470254849084e-54	1.52002749365326e-52
ENSMUSG00000026492.11	Tfb2m	NeuNeg_v_NeuPos_IFN_24h	7.11147034941796	0.153704650834508	0.401273288368415	0.383042318763538	0.701688386717114	0.809069554474517
ENSMUSG00000085247.1	4930545L23Rik	NeuNeg_v_NeuPos_IFN_24h	2.61750436961605	0.376702072940038	0.690210078093373	0.545778864864788	0.585217953089958	0.717775452001166
ENSMUSG00000015994.10	Fnta	NeuNeg_v_NeuPos_IFN_24h	14.7472260912499	0.0486344358052681	0.273479409725906	0.177835822645704	0.85885191333513	0.914774304737409
ENSMUSG00000100147.2	1700047M11Rik	NeuNeg_v_NeuPos_IFN_24h	2.82473115684081	-2.91853661862345	0.61601193097584	-4.73779235736574	2.16059024730914e-06	1.32981175871616e-05
ENSMUSG00000099632.1	2900093K20Rik	NeuNeg_v_NeuPos_IFN_24h	9.39804764649062	1.61571251284394	0.434015539715134	3.72270659687535	0.0001970985153262	0.0008801000585157
ENSMUSG00000000902.13	Smarcb1	NeuNeg_v_NeuPos_IFN_24h	14.9193758956341	-0.517478946738276	0.257174818509416	-2.01216802538282	0.0442022278181968	0.101580679673109
ENSMUSG00000018974.7	Sart3	NeuNeg_v_NeuPos_IFN_24h	4.56201303477068	0.95645671680039	0.510138819536475	1.87489498969996	0.0608071714877359	0.131816571530195
ENSMUSG00000047414.6	Flrt2	NeuNeg_v_NeuPos_IFN_24h	60.4992422875883	1.35054463881363	0.165680372718742	8.15150652217757	3.5941829150712e-16	5.28485019988446e-15
ENSMUSG00000039662.16	Icmt	NeuNeg_v_NeuPos_IFN_24h	1.91985667579355	-1.25758667255244	0.811551046411947	-1.54960883620632	0.121235430821282	0.229131666233692
ENSMUSG00000032733.5	Snx33	NeuNeg_v_NeuPos_IFN_24h	1.45300047552895	-3.3030401548157	0.903607081901822	-3.65539427586578	0.0002567870190058	0.0011201019266046
ENSMUSG00000089837.9	Npcd	NeuNeg_v_NeuPos_IFN_24h	0.441573216027162	-1.46687542216256	1.19513614491418	-1.22737098062404	0.219683188287543	NA
ENSMUSG00000000976.13	Heatr6	NeuNeg_v_NeuPos_IFN_24h	15.2007528730105	0.659234119732242	0.277607120025921	2.37470177159248	0.017563134126117	0.0473028321937534
ENSMUSG00000035601.9	Trmt10b	NeuNeg_v_NeuPos_IFN_24h	6.19218306543911	1.01310931412438	0.543372998810704	1.86448225499206	0.0622540112421787	0.134410099469807
ENSMUSG00000079562.6	Maea	NeuNeg_v_NeuPos_IFN_24h	12.1975451399109	0.541885303329549	0.311481369581698	1.73970373912658	0.0819110524485565	0.16873144757413
ENSMUSG00000002660.7	Clpp	NeuNeg_v_NeuPos_IFN_24h	12.9592957007044	0.492231093093535	0.306995420805654	1.60338252538674	0.108850226644853	0.210777747559957
ENSMUSG00000037395.15	Rcor3	NeuNeg_v_NeuPos_IFN_24h	31.7990443855426	0.0513355433989699	0.20725986156713	0.247686855577401	0.804376702763695	0.880941992481503
ENSMUSG00000054640.14	Slc8a1	NeuNeg_v_NeuPos_IFN_24h	238.60214817054	0.700273618267043	0.105855081525031	6.61539916816796	3.7055048989794e-11	3.69596964691626e-10
ENSMUSG00000074284.6	Gm10658	NeuNeg_v_NeuPos_IFN_24h	6.40238662391622	1.98475802113654	0.602366161352329	3.29493611772731	0.0009844405637662	0.0037511970581088
ENSMUSG00000055228.7	Zfp935	NeuNeg_v_NeuPos_IFN_24h	7.96073726581117	0.0424252665296159	0.357761803908694	0.118585232034562	0.905603965914877	0.946009712559978
ENSMUSG00000067931.5	Zfp948	NeuNeg_v_NeuPos_IFN_24h	16.5500301473153	0.989326512184421	0.282645030123946	3.50024379254283	0.000464832832494	0.0019139207272417
ENSMUSG00000039546.9	Ajap1	NeuNeg_v_NeuPos_IFN_24h	7.38628014156635	3.63228605859242	0.736050968605527	4.93482953425618	8.02207935196455e-07	5.22532713390328e-06
ENSMUSG00000058444.7	Map2k5	NeuNeg_v_NeuPos_IFN_24h	45.3811025789935	-0.0114942316229006	0.156097139072828	-0.0736351203562925	0.941300724981043	0.967224618290535
ENSMUSG00000022912.8	Pros1	NeuNeg_v_NeuPos_IFN_24h	41.0197278309124	-2.32188783357757	0.168987118081875	-13.7400285887627	5.84527071615349e-43	2.70979759379421e-41
ENSMUSG00000022706.15	Mrpl40	NeuNeg_v_NeuPos_IFN_24h	2.7716960640159	-0.384116202673729	0.573131325661464	-0.670206260721156	0.502726313372378	0.651092654777452
ENSMUSG00000041231.15	Ublcp1	NeuNeg_v_NeuPos_IFN_24h	12.7212162667677	0.314022087682439	0.315792513782971	0.994393704653338	0.320031231789184	0.473665232115642
ENSMUSG00000045813.7	Gm9801	NeuNeg_v_NeuPos_IFN_24h	62.3481228330188	2.25484516997126	0.198610654574214	11.3530926868211	7.15850456299792e-30	2.01797520549642e-28
ENSMUSG00000087305.8	A430035B10Rik	NeuNeg_v_NeuPos_IFN_24h	1.52382332540396	-0.782452022202105	0.867131670492894	-0.902345109546449	0.366873569801662	0.521355435491304
ENSMUSG00000002996.17	Hbp1	NeuNeg_v_NeuPos_IFN_24h	27.2512208462723	-0.898393130405692	0.216974692969296	-4.14054338831499	3.46484061325132e-05	0.0001783415194293
ENSMUSG00000074968.11	Ano3	NeuNeg_v_NeuPos_IFN_24h	25.4847459277449	1.82536130982016	0.281703727583778	6.47972011402407	9.18929187183366e-11	8.83108669280764e-10
ENSMUSG00000030315.15	Vgll4	NeuNeg_v_NeuPos_IFN_24h	19.3105335562275	-0.551153558493521	0.253696153801177	-2.17249473527874	0.0298183663157162	0.0732802894627517
ENSMUSG00000022639.14	Dubr	NeuNeg_v_NeuPos_IFN_24h	3.73994170181018	-1.77699806513605	0.492031310662	-3.61155484748561	0.0003043666943304	0.001305604934733
ENSMUSG00000029862.15	Clcn1	NeuNeg_v_NeuPos_IFN_24h	2.52252793353503	2.97231731196436	0.851798841435353	3.48945920958962	0.0004839989186775	0.0019858044431715
ENSMUSG00000020604.13	Arsg	NeuNeg_v_NeuPos_IFN_24h	9.94997390784028	-1.68319582025392	0.313621971029977	-5.36695759779227	8.00758724217534e-08	5.90268739446987e-07
ENSMUSG00000033063.7	Cntnap3	NeuNeg_v_NeuPos_IFN_24h	8.80471329152503	1.74127035211753	0.438525854606165	3.97073589579193	7.16509724077486e-05	0.0003476417486014
ENSMUSG00000007097.14	Atp1a2	NeuNeg_v_NeuPos_IFN_24h	86.9493562854972	-2.80167852394124	0.147045026414166	-19.0532015414792	6.1804162556507e-81	9.58239204792776e-79
ENSMUSG00000071793.12	2610005L07Rik	NeuNeg_v_NeuPos_IFN_24h	25.2489424837414	0.723421790979571	0.249322357563213	2.90155202305174	0.0037131911918961	0.0122781682207864
ENSMUSG00000031379.13	Pir	NeuNeg_v_NeuPos_IFN_24h	4.41718986495331	0.641217971626683	0.531297618964707	1.20689035436705	0.227474372836117	0.369821437557402
ENSMUSG00000004446.12	Bid	NeuNeg_v_NeuPos_IFN_24h	2.28142816256101	0.520983606360371	0.685768523342686	0.759707669026432	0.447429343607905	0.601479677234769
ENSMUSG00000057236.10	Rbbp4	NeuNeg_v_NeuPos_IFN_24h	52.9860046602193	-0.555608078669364	0.165736719121912	-3.35235354973253	0.0008012762166971	0.0031198538255934
ENSMUSG00000000085.16	Scmh1	NeuNeg_v_NeuPos_IFN_24h	105.072402432369	0.906027015501115	0.112597063646875	8.04663093473365	8.51043296963082e-16	1.215502371118e-14
ENSMUSG00000044894.14	Uqcrq	NeuNeg_v_NeuPos_IFN_24h	4.66072579642476	-0.164822153202463	0.489511517003583	-0.336707406214625	0.736337479715682	0.834133235261619
ENSMUSG00000066798.3	Zbtb6	NeuNeg_v_NeuPos_IFN_24h	6.56831218826177	-0.74852734790392	0.410697967722491	-1.82257378105582	0.068367969667837	0.145156184901443
ENSMUSG00000097218.7	Gm26552	NeuNeg_v_NeuPos_IFN_24h	1.01362080859059	-1.32236775441105	0.913537799788935	-1.44752385146687	0.147750261175574	0.266851663496791
ENSMUSG00000005881.13	Ergic3	NeuNeg_v_NeuPos_IFN_24h	2.92117225147554	1.03766146503344	0.677974302524964	1.53053214726413	0.125885062482199	0.235848571680532
ENSMUSG00000100714.6	2010308F09Rik	NeuNeg_v_NeuPos_IFN_24h	0.33492648324618	0.563544681560755	1.10234408658195	0.511223934904158	0.609194260658614	NA
ENSMUSG00000025178.8	Pi4k2a	NeuNeg_v_NeuPos_IFN_24h	16.9382818439088	-0.638440305552634	0.259509195044977	-2.46018375357368	0.0138865896147884	0.0385131279390141
ENSMUSG00000102085.2	4930435C17Rik	NeuNeg_v_NeuPos_IFN_24h	0.166296409314976	-0.383482435566499	1.52591432267767	-0.251313215864941	0.801571958202591	NA
ENSMUSG00000000058.6	Cav2	NeuNeg_v_NeuPos_IFN_24h	1.45410539332033	-0.330488753539898	0.730478472359146	-0.452427779935191	0.650960837939227	0.77076856449758
ENSMUSG00000062376.7	Borcs7	NeuNeg_v_NeuPos_IFN_24h	8.33841631060337	0.0700537670299111	0.349524260699047	0.200426050225537	0.841147387671864	0.903917647098436
ENSMUSG00000030513.14	Pcsk6	NeuNeg_v_NeuPos_IFN_24h	12.0481185450806	-1.20665887994385	0.28748540873049	-4.19728738676634	2.70131056851413e-05	0.0001417603898948
ENSMUSG00000034379.8	Wdr5b	NeuNeg_v_NeuPos_IFN_24h	0.611145824465163	-0.757942046616467	1.0486196703918	-0.722799760501603	0.469802914502948	NA
ENSMUSG00000006736.8	Tspan31	NeuNeg_v_NeuPos_IFN_24h	2.58279546875782	-0.698194512687685	0.755323086578967	-0.924365380978846	0.355296112705452	0.510219404825756
ENSMUSG00000025810.8	Nrp1	NeuNeg_v_NeuPos_IFN_24h	69.1090842376567	-0.592128959230638	0.118384282044082	-5.0017531804615	5.68112952801455e-07	3.77677377007694e-06
ENSMUSG00000027584.16	Oprl1	NeuNeg_v_NeuPos_IFN_24h	3.10026097276803	2.66659370567391	0.832381118024627	3.20357303635402	0.0013573360713524	0.0050053561151301
ENSMUSG00000054364.4	Rhob	NeuNeg_v_NeuPos_IFN_24h	4.5436625054069	-2.38161100836936	0.535774321613991	-4.4451757247247	8.78200544075418e-06	4.96733295177478e-05
ENSMUSG00000026867.18	Gapvd1	NeuNeg_v_NeuPos_IFN_24h	63.3396704390345	-0.0018938703084288	0.128207989216506	-0.0147718587585881	0.988214190589666	0.993769156492376
ENSMUSG00000012405.15	Rpl15	NeuNeg_v_NeuPos_IFN_24h	1.62265264235825	-0.054211720357669	0.764964616552385	-0.0708682717927471	0.9435025953042	0.968203795769584
ENSMUSG00000104411.1	Gm30340	NeuNeg_v_NeuPos_IFN_24h	0.849279068601575	1.92793925595869	0.963135078912817	2.00173298446874	0.0453134568977403	0.103826597299026
ENSMUSG00000032305.14	Fam219b	NeuNeg_v_NeuPos_IFN_24h	2.24569954649969	0.344893060937373	0.708483669209777	0.486804531884351	0.626396858468225	0.75150389158848
ENSMUSG00000103380.1	Gm37756	NeuNeg_v_NeuPos_IFN_24h	1.48182722766301	-0.433367190312788	0.764916860127413	-0.566554632147345	0.571016805568349	0.706149525876413
ENSMUSG00000001729.14	Akt1	NeuNeg_v_NeuPos_IFN_24h	3.00709944283457	0.470317715889328	0.615861518328597	0.763674465593719	0.445061261027119	0.599226634154035
ENSMUSG00000021731.9	Mrps30	NeuNeg_v_NeuPos_IFN_24h	1.58493654019304	0.0518408940070617	0.738883429678565	0.0701611268094265	0.944065414357099	0.968302754756152
ENSMUSG00000042688.16	Mapk6	NeuNeg_v_NeuPos_IFN_24h	9.64721027091482	-1.07349086299563	0.319620262482221	-3.35864458235135	0.0007832573550439	0.0030623628838003
ENSMUSG00000028527.18	Ak4	NeuNeg_v_NeuPos_IFN_24h	4.4580789164703	-0.638051075258749	0.482247878542127	-1.32307699763787	0.185809773335374	0.318446275745739
ENSMUSG00000085714.1	Gm13008	NeuNeg_v_NeuPos_IFN_24h	0.885212864149975	-0.888698442631594	0.919405428893798	-0.96660125631502	0.33374340632339	0.487700857873765
ENSMUSG00000014245.8	Pigl	NeuNeg_v_NeuPos_IFN_24h	5.25485582722652	1.11937304153051	0.510514809783171	2.19263578662083	0.0283336305988782	0.0702985266879245
ENSMUSG00000036769.14	Wdr44	NeuNeg_v_NeuPos_IFN_24h	36.5659796366787	0.116772168395479	0.175855744700742	0.664022483850005	0.506675920842347	0.654583445924832
ENSMUSG00000038351.14	Sgsm2	NeuNeg_v_NeuPos_IFN_24h	31.0329356111702	0.0639979901636939	0.198579023612813	0.322279710109143	0.747240802804303	0.841497713044246
ENSMUSG00000014773.13	Dll1	NeuNeg_v_NeuPos_IFN_24h	3.30596047730564	-0.800255093159893	0.621225029640971	-1.28818874800069	0.197680267849327	0.33306332499028
ENSMUSG00000028454.16	Pigo	NeuNeg_v_NeuPos_IFN_24h	0.617110051566678	0.611628454215722	1.25901836170662	0.485797882555621	0.627110475737709	NA
ENSMUSG00000073609.9	D2hgdh	NeuNeg_v_NeuPos_IFN_24h	4.30310628680212	-0.49715080159558	0.544173780234459	-0.913588305157558	0.360933213810603	0.515626415771035
ENSMUSG00000021276.9	Cinp	NeuNeg_v_NeuPos_IFN_24h	3.48369847679166	0.376922107260204	0.597950451730788	0.630356756432226	0.528461196877469	0.673622685779502
ENSMUSG00000037972.6	Snn	NeuNeg_v_NeuPos_IFN_24h	0.905685619244452	0.792278740322408	0.915587264202513	0.865323024138493	0.38686151710575	0.543249029857465
ENSMUSG00000020454.17	Eif4enif1	NeuNeg_v_NeuPos_IFN_24h	18.5543471294663	-0.202650864159541	0.244601768359021	-0.828493046142228	0.407391331474364	0.563235771266549
ENSMUSG00000024381.15	Bin1	NeuNeg_v_NeuPos_IFN_24h	53.725685918859	-0.981452870422963	0.1547562076094	-6.34192893185984	2.26905991111268e-10	2.10521688827569e-09
ENSMUSG00000085222.1	Gm13974	NeuNeg_v_NeuPos_IFN_24h	1.14519918270506	-0.352616057013718	0.904674080870032	-0.389771371226425	0.696705615237908	0.805621615312198
ENSMUSG00000097080.7	1700086O06Rik	NeuNeg_v_NeuPos_IFN_24h	1.6821056893501	1.29294415417409	0.801716455757758	1.61271998957791	0.106805355657695	0.207311438704614
ENSMUSG00000028161.17	Ppp3ca	NeuNeg_v_NeuPos_IFN_24h	226.033567018741	0.239638396570561	0.0879216816119748	2.72558932196223	0.0064186806453505	0.0197718034713513
ENSMUSG00000024696.8	Lpxn	NeuNeg_v_NeuPos_IFN_24h	0.685734820085979	-1.46491867289191	1.08173605839545	-1.35422930716096	0.175663231688752	0.304724606537151
ENSMUSG00000060923.5	Acyp2	NeuNeg_v_NeuPos_IFN_24h	105.361479617344	0.122625091895711	0.104818418055456	1.16988115419595	0.242048798937767	0.38728918018319
ENSMUSG00000035297.14	Cops4	NeuNeg_v_NeuPos_IFN_24h	15.2928399930562	-0.247171460736823	0.253309851440734	-0.975767264206274	0.329179810539735	0.483055534364441
ENSMUSG00000096563.1	Gm24095	NeuNeg_v_NeuPos_IFN_24h	0.91877243250025	1.38162226418123	0.93242217979911	1.48175611232124	0.138405200644774	0.253831652971561
ENSMUSG00000032688.7	Malt1	NeuNeg_v_NeuPos_IFN_24h	16.5674382892381	0.0990094080121675	0.262531975958405	0.377132757450674	0.706074948533307	0.812382077163075
ENSMUSG00000002265.16	Peg3	NeuNeg_v_NeuPos_IFN_24h	91.4101678612126	2.64970280971882	0.183500740534194	14.4397390550316	2.90941529726685e-47	1.51485003947991e-45
ENSMUSG00000019577.6	Pdk4	NeuNeg_v_NeuPos_IFN_24h	1.76502696296298	-3.01422768720934	0.900507608240428	-3.34725399277755	0.0008161639262897	0.0031714707400298
ENSMUSG00000100955.1	Gm18728	NeuNeg_v_NeuPos_IFN_24h	1.67935122064689	-1.19961692858828	1.06662255375194	-1.12468738296272	0.260721530067637	0.408454948979882
ENSMUSG00000002031.11	Ift46	NeuNeg_v_NeuPos_IFN_24h	5.97721281643863	0.50262803512633	0.443351828870245	1.13370015052635	0.256920346485677	0.404178863005765
ENSMUSG00000026970.16	Rbms1	NeuNeg_v_NeuPos_IFN_24h	68.7267874579372	1.3287022511871	0.167801568635102	7.91829457849985	2.40790349195922e-15	3.32672131948504e-14
ENSMUSG00000020275.9	Rel	NeuNeg_v_NeuPos_IFN_24h	7.87825910144291	-0.8423416832843	0.332313199196846	-2.53478250433663	0.0112517161083085	0.0322660186139205
ENSMUSG00000086537.7	Nespas	NeuNeg_v_NeuPos_IFN_24h	1.79125293797848	1.07139151398484	0.770758459812149	1.39004833530593	0.164514200272021	0.290218855953955
ENSMUSG00000023284.15	Zfp605	NeuNeg_v_NeuPos_IFN_24h	7.16856541646586	-0.574764539411721	0.405932399765071	-1.41591195909555	0.156801283057708	0.279744787116377
ENSMUSG00000038879.7	Nipal2	NeuNeg_v_NeuPos_IFN_24h	31.3824107116157	3.74308475297418	0.411661869048432	9.09261953657847	9.66810790360014e-20	1.77045640008972e-18
ENSMUSG00000027624.17	Epb41l1	NeuNeg_v_NeuPos_IFN_24h	39.5851430988312	1.52751873878736	0.216294671709436	7.06221159640671	1.63873188455427e-12	1.83522188740532e-11
ENSMUSG00000078429.8	Ctdsp2	NeuNeg_v_NeuPos_IFN_24h	4.43975484465389	-0.626677272882329	0.43375497541503	-1.4447725291974	0.148521789664456	0.267830583222773
ENSMUSG00000079143.3	Atxn7l1os1	NeuNeg_v_NeuPos_IFN_24h	1.28491287125755	0.907376348245125	0.947447177449756	0.957706529547653	0.338210763279688	0.492013447748621
ENSMUSG00000086069.1	Gm13708	NeuNeg_v_NeuPos_IFN_24h	3.296373277923	-3.04258760126313	0.602185001893394	-5.05257950911532	4.35882810606161e-07	2.94400229390047e-06
ENSMUSG00000033706.13	Smyd5	NeuNeg_v_NeuPos_IFN_24h	3.00370701390874	0.295252651438307	0.609562045347116	0.484368496516503	0.628124372148203	0.752774611399684
ENSMUSG00000043015.15	Tmem194b	NeuNeg_v_NeuPos_IFN_24h	4.75136296289652	0.248420470381687	0.480682264536693	0.516808063682416	0.605290150461755	0.733882477786679
ENSMUSG00000002831.13	Plin4	NeuNeg_v_NeuPos_IFN_24h	0.219166383916783	-3.06381467199066	2.22550205094502	-1.37668472185396	0.168609744337903	NA
ENSMUSG00000031751.13	Amfr	NeuNeg_v_NeuPos_IFN_24h	14.5585738990836	0.20585828973761	0.261364246238918	0.787629879373137	0.430913232055829	0.586173059086277
ENSMUSG00000003948.17	Mmd	NeuNeg_v_NeuPos_IFN_24h	2.37766283384348	2.85102727832871	0.870404632836144	3.27551942024811	0.001054678628225	0.0039894241198842
ENSMUSG00000000838.17	Fmr1	NeuNeg_v_NeuPos_IFN_24h	41.4037018940455	-0.40881808533743	0.159203889952567	-2.56789005255608	0.0102319603628394	0.0297265823241851
ENSMUSG00000097219.1	Gm26551	NeuNeg_v_NeuPos_IFN_24h	14.1841364648324	0.0185458316545855	0.366102573402197	0.0506574741669767	0.959598463811707	0.978032062232749
ENSMUSG00000026600.12	Soat1	NeuNeg_v_NeuPos_IFN_24h	21.490689246812	-1.28545047004203	0.235034988585068	-5.46918770596906	4.52102755612546e-08	3.41931807686584e-07
ENSMUSG00000051502.6	Ufsp1	NeuNeg_v_NeuPos_IFN_24h	0.62304123174808	1.3500438481504	1.01402701404876	1.3313687204052	0.183067716440384	NA
ENSMUSG00000106093.1	Gm42722	NeuNeg_v_NeuPos_IFN_24h	2.25799725909776	2.76789707034845	0.875406557796441	3.16184182731707	0.0015677469560011	0.0056800680469579
ENSMUSG00000002732.14	Fkbp7	NeuNeg_v_NeuPos_IFN_24h	2.02215833760629	0.131066180110368	0.657459663326918	0.199352427869322	0.841987070585581	0.90461099345174
ENSMUSG00000086275.1	1700121C08Rik	NeuNeg_v_NeuPos_IFN_24h	0.331113009217368	0.629793939057184	1.394684703111	0.451567252191381	0.651580766100352	NA
ENSMUSG00000056076.13	Eif3b	NeuNeg_v_NeuPos_IFN_24h	3.87087630086604	0.21701361290254	0.498580166825686	0.435263228146844	0.663371372691347	0.781286642010049
ENSMUSG00000040717.5	Il17rd	NeuNeg_v_NeuPos_IFN_24h	1.51893097648923	-0.464388513949268	0.753316861348392	-0.616458409171992	0.537592013647044	0.680969404360099
ENSMUSG00000074358.9	Ccdc61	NeuNeg_v_NeuPos_IFN_24h	2.65793517282739	-0.134953170454766	0.64523125587444	-0.209154732084194	0.834327449389066	0.899567704278707
ENSMUSG00000039130.18	Zc3hc1	NeuNeg_v_NeuPos_IFN_24h	2.11980617830194	0.845751460928832	0.708916907186391	1.19301917101332	0.232861865026554	0.3761697689952
ENSMUSG00000030000.10	Add2	NeuNeg_v_NeuPos_IFN_24h	16.2505268520442	3.95471119216513	0.59069256289494	6.69504144894492	2.15610510328611e-11	2.18809386263668e-10
ENSMUSG00000071553.10	Cpa2	NeuNeg_v_NeuPos_IFN_24h	0.439537116649293	-0.459685592614335	1.19072490907649	-0.386055241735777	0.69945575699668	NA
ENSMUSG00000022956.10	Atp5o	NeuNeg_v_NeuPos_IFN_24h	16.8544762594543	0.364818678808498	0.252230449411442	1.44637049039785	0.148073314137184	0.267273679136072
ENSMUSG00000028914.13	Casp9	NeuNeg_v_NeuPos_IFN_24h	3.20188707875394	-0.72662759490037	0.526026513193198	-1.38135165562177	0.167170862718732	0.293495498034373
ENSMUSG00000034317.14	Trim59	NeuNeg_v_NeuPos_IFN_24h	21.9564225434776	-2.54330957624378	0.232081185209371	-10.9587064283102	6.03558910566008e-28	1.58012402214598e-26
ENSMUSG00000002102.15	Psmc3	NeuNeg_v_NeuPos_IFN_24h	12.8545994389172	-0.768394333968028	0.31413064147618	-2.44609800036426	0.0144411741251373	0.0398570548337461
ENSMUSG00000025287.15	Acot9	NeuNeg_v_NeuPos_IFN_24h	12.1525878403012	0.903504024677217	0.356678987554587	2.53310134940018	0.0113058258771552	0.0324012105750306
ENSMUSG00000038615.17	Nfe2l1	NeuNeg_v_NeuPos_IFN_24h	3.44846395641701	1.34674154976062	0.656244127165627	2.05219596490304	0.0401506214795594	0.093814764254148
ENSMUSG00000063317.7	Usp31	NeuNeg_v_NeuPos_IFN_24h	96.3922557642997	-1.66288008785809	0.109140594255626	-15.2361282179145	2.03582301094324e-52	1.21401172199581e-50
ENSMUSG00000030203.17	Dusp16	NeuNeg_v_NeuPos_IFN_24h	18.9048758576962	-1.96178638300323	0.246077711007469	-7.97222298180303	1.55845284339883e-15	2.18999506312057e-14
ENSMUSG00000081670.1	Gm15697	NeuNeg_v_NeuPos_IFN_24h	4.53419907481984	-2.28330441660062	0.616620217687735	-3.70293472562867	0.0002131197308838	0.0009473949425782
ENSMUSG00000034429.14	Zfp707	NeuNeg_v_NeuPos_IFN_24h	0.715716173656881	-0.126482070396832	1.03686310157714	-0.121985313398118	0.902910649611039	0.94418579171706
ENSMUSG00000031229.16	Atrx	NeuNeg_v_NeuPos_IFN_24h	155.710500670193	-0.242141148481959	0.095662282015393	-2.53120815624067	0.0113670368087427	0.0325381478989242
ENSMUSG00000040824.3	Snrpd2	NeuNeg_v_NeuPos_IFN_24h	1.44951309655315	-0.462212469369878	0.777427178660295	-0.594541176404956	0.552150210353938	0.69193570141705
ENSMUSG00000097462.7	9530026P05Rik	NeuNeg_v_NeuPos_IFN_24h	81.6708121770955	0.26577445545462	0.116570798232762	2.27994025505374	0.0226112321416106	0.0581812895637164
ENSMUSG00000056673.14	Kdm5d	NeuNeg_v_NeuPos_IFN_24h	41.7730220188726	0.29728819283078	0.161326933774615	1.84276850662837	0.0653628168357372	0.139909916570927
ENSMUSG00000037110.19	Ralgapa2	NeuNeg_v_NeuPos_IFN_24h	102.183967678884	1.20709420310271	0.121910632295449	9.90146782421187	4.1020961910332e-23	8.81982284278541e-22
ENSMUSG00000024174.8	Pot1b	NeuNeg_v_NeuPos_IFN_24h	20.579277709267	-1.07546532484031	0.208725204135817	-5.15254173204932	2.569794061168e-07	1.78313805716252e-06
ENSMUSG00000030629.15	Zfand6	NeuNeg_v_NeuPos_IFN_24h	61.0818913909375	-1.17911110683536	0.16282867138803	-7.24142189937464	4.44004825566918e-13	5.24609935305738e-12
ENSMUSG00000026806.15	Ddx31	NeuNeg_v_NeuPos_IFN_24h	8.29817444286081	0.417565793939208	0.383426356035184	1.08903779661117	0.276137218412914	0.426282002209129
ENSMUSG00000035275.14	Raver2	NeuNeg_v_NeuPos_IFN_24h	10.1640731024486	0.3914174084376	0.374250954868169	1.04586883038275	0.295621596987511	0.447991286312308
ENSMUSG00000063568.11	Jazf1	NeuNeg_v_NeuPos_IFN_24h	59.1609888441362	2.59396251312021	0.214757979058145	12.0785384761788	1.37135581863347e-33	4.30988718315574e-32
ENSMUSG00000030417.15	Pdcd5	NeuNeg_v_NeuPos_IFN_24h	7.30899179137577	0.13406807546218	0.413306052290214	0.324379656961909	0.745650619211245	0.840249433939572
ENSMUSG00000071654.5	Uqcc3	NeuNeg_v_NeuPos_IFN_24h	0.802916436809185	-0.250230471325329	1.30332222215194	-0.19199432578704	0.847746650110289	0.907445286563284
ENSMUSG00000025986.6	Slc39a10	NeuNeg_v_NeuPos_IFN_24h	19.5158852651983	0.304732030298133	0.26261203351798	1.16038867760898	0.245890594494557	0.391505859833072
ENSMUSG00000041119.11	Pde9a	NeuNeg_v_NeuPos_IFN_24h	6.59442571718712	0.875363180828827	0.462998474221191	1.89063945038107	0.0586724902560229	0.128084469498208
ENSMUSG00000039116.5	Adgrg6	NeuNeg_v_NeuPos_IFN_24h	1.56950491582386	-1.06398072381338	0.90734004065588	-1.17263724308284	0.240941307696201	0.385782559677888
ENSMUSG00000034361.9	Cpne2	NeuNeg_v_NeuPos_IFN_24h	4.26694388853928	-0.648584173497462	0.589771359619921	-1.09972138001995	0.271453536434366	0.420920396422397
ENSMUSG00000069830.10	Nlrp1a	NeuNeg_v_NeuPos_IFN_24h	2.55632241091149	-3.53428698930931	0.778035039909105	-4.54258074253597	5.55697014403591e-06	3.23360973268879e-05
ENSMUSG00000081502.1	Gm5646	NeuNeg_v_NeuPos_IFN_24h	0.91119828905073	0.895076726063128	0.948682318208423	0.943494686138424	0.345427932046748	0.499285411620087
ENSMUSG00000056537.11	Rlim	NeuNeg_v_NeuPos_IFN_24h	20.4570293250438	-0.155121659657954	0.25561981293046	-0.606845212347269	0.543953640201926	0.685852452821693
ENSMUSG00000064181.5	Rab3ip	NeuNeg_v_NeuPos_IFN_24h	15.7461928335433	-0.464190304783448	0.251874341113486	-1.84294399632514	0.0653371877106904	0.13987651385624
ENSMUSG00000033526.16	Ppip5k1	NeuNeg_v_NeuPos_IFN_24h	36.5297176377468	1.16597363511901	0.203292365070109	5.7354521637687	9.72525388931058e-09	7.82168258048645e-08
ENSMUSG00000079355.3	Ackr4	NeuNeg_v_NeuPos_IFN_24h	0.649034611876106	0.555748320073493	1.09148681150703	0.509166317187256	0.610635650547993	0.73869179607687
ENSMUSG00000023185.4	Ceacam14	NeuNeg_v_NeuPos_IFN_24h	0.586850944650552	0.61673124409081	1.12732328687918	0.5470757601381	0.584326684678078	NA
ENSMUSG00000025917.9	Cops5	NeuNeg_v_NeuPos_IFN_24h	19.0355462330645	0.0277748936697642	0.250401665369601	0.110921361600242	0.911678706021479	0.949441351132451
ENSMUSG00000042109.7	Csdc2	NeuNeg_v_NeuPos_IFN_24h	2.73953939929869	0.722770212352948	0.713286806792783	1.01329536095418	0.310919102708327	0.463620983029707
ENSMUSG00000085084.7	4930570G19Rik	NeuNeg_v_NeuPos_IFN_24h	19.7152060323278	-0.216983782887223	0.226105495014023	-0.959657273582696	0.337227733636485	0.491029374499657
ENSMUSG00000072683.3	Gm7457	NeuNeg_v_NeuPos_IFN_24h	1.34069131405819	1.30539464235817	0.854130340016021	1.52833189643361	0.126430154385018	0.236520495279333
ENSMUSG00000050222.10	Il17d	NeuNeg_v_NeuPos_IFN_24h	2.20808115169393	1.84926336965987	0.791409179792701	2.33667161928076	0.0194562653342829	0.0514971028973033
ENSMUSG00000024357.9	Sil1	NeuNeg_v_NeuPos_IFN_24h	21.6640417940016	0.502849157761681	0.239286948310752	2.10144832934495	0.0356016292596104	0.084978640897811
ENSMUSG00000054690.17	Emcn	NeuNeg_v_NeuPos_IFN_24h	2.33148131699951	-2.35161612200848	0.790834275423195	-2.97358902502053	0.002943390095012	0.0099834869678652
ENSMUSG00000037606.18	Osbpl5	NeuNeg_v_NeuPos_IFN_24h	2.98638915999128	2.71878450246746	0.804465346336787	3.37961667938552	0.0007258698930296	0.0028604316541474
ENSMUSG00000046567.9	4930430F08Rik	NeuNeg_v_NeuPos_IFN_24h	10.3429067796859	0.223880302756837	0.321772909370415	0.695771136218037	0.486572168005347	0.636985461332828
ENSMUSG00000015879.8	Fam184b	NeuNeg_v_NeuPos_IFN_24h	10.4282484989287	1.27093240084099	0.384981101382983	3.30128517029893	0.0009624300726864	0.0036753555649334
ENSMUSG00000091351.1	Gm17135	NeuNeg_v_NeuPos_IFN_24h	1.03032271894314	0.291693624416466	0.892832983856585	0.326705699375596	0.743890489128994	0.83914695920016
ENSMUSG00000039990.16	Edrf1	NeuNeg_v_NeuPos_IFN_24h	16.7933222445224	0.329871221020606	0.246626580739078	1.33753312409419	0.181048677434977	0.311818470121905
ENSMUSG00000021012.15	Zc3h14	NeuNeg_v_NeuPos_IFN_24h	47.2844555805095	0.605750600920114	0.157659683771862	3.842140149137	0.0001219661558493	0.0005663613107226
ENSMUSG00000104208.1	Gm37401	NeuNeg_v_NeuPos_IFN_24h	1.5130214758298	-1.04269112366394	0.805490065534101	-1.29448042661154	0.195499525938259	0.33042640321493
ENSMUSG00000064356.3	mt-Atp8	NeuNeg_v_NeuPos_IFN_24h	1.60608138181506	-2.71904413800012	0.920369988706357	-2.95429465472025	0.0031338463280322	0.0105627274544352
ENSMUSG00000027394.13	Ttl	NeuNeg_v_NeuPos_IFN_24h	5.20388215494171	2.30932035382501	0.662060460806236	3.48808075777972	0.0004865011123191	0.0019954839862732
ENSMUSG00000000392.17	Fap	NeuNeg_v_NeuPos_IFN_24h	4.8916030997725	-0.995970334559576	0.46199083839673	-2.15582269556674	0.0310975125905611	0.0758494477693917
ENSMUSG00000048668.15	Rhno1	NeuNeg_v_NeuPos_IFN_24h	2.10127132804392	-0.361982719561166	0.733299732476417	-0.493635417455723	0.621563683075655	0.747887154502918
ENSMUSG00000039485.7	Tspyl4	NeuNeg_v_NeuPos_IFN_24h	4.83432889983376	1.85765043462936	0.64557843545033	2.87749765577832	0.0040084288851613	0.0131330398364738
ENSMUSG00000032077.4	Bud13	NeuNeg_v_NeuPos_IFN_24h	2.52479033909456	0.924077351674239	0.749880068491247	1.23230019106052	0.217836968477942	0.358196525064617
ENSMUSG00000079598.3	Clec2l	NeuNeg_v_NeuPos_IFN_24h	1.50181448306705	2.12892938707005	0.899639420179537	2.36642519137856	0.0179608036694173	0.0481508269746492
ENSMUSG00000019732.14	Calr3	NeuNeg_v_NeuPos_IFN_24h	1.28419926940205	0.359408244655848	0.857250318981586	0.419257055608711	0.675028278040649	0.789198859401617
ENSMUSG00000045767.8	B230219D22Rik	NeuNeg_v_NeuPos_IFN_24h	18.9951491331567	-0.24802580676433	0.22533692398024	-1.10068870375669	0.271032164325423	0.420594174932936
ENSMUSG00000078484.3	Klhl17	NeuNeg_v_NeuPos_IFN_24h	3.02835829452576	0.957523987349754	0.625898117559263	1.52984001786695	0.126056333444761	0.23601101259737
ENSMUSG00000028033.16	Kcnq5	NeuNeg_v_NeuPos_IFN_24h	168.191711265456	4.76749160765022	0.26214653768618	18.1863611464419	6.61914865705367e-74	8.17376994340947e-72
ENSMUSG00000097206.1	Gm26699	NeuNeg_v_NeuPos_IFN_24h	9.92050508495514	0.917281286169298	0.423485405460977	2.16602809527948	0.0303090400883315	0.0742282776006194
ENSMUSG00000041132.11	N4bp2l1	NeuNeg_v_NeuPos_IFN_24h	21.3622953350736	3.12262265112288	0.41884380148831	7.455339293615	8.96368533904472e-14	1.11877696977665e-12
ENSMUSG00000051817.8	Sox12	NeuNeg_v_NeuPos_IFN_24h	1.60302493596873	1.10796774766099	0.804849966759976	1.37661401928269	0.16863161418501	0.295539505694251
ENSMUSG00000062647.16	Rpl7a	NeuNeg_v_NeuPos_IFN_24h	2.87394641111676	-0.7959995680445	0.658796196531364	-1.20826375779874	0.226945824264875	0.369336185969632
ENSMUSG00000097393.7	D030068K23Rik	NeuNeg_v_NeuPos_IFN_24h	15.7134761654697	0.427280362204296	0.380597952351514	1.12265544142935	0.261583859186809	0.409530031537387
ENSMUSG00000017491.8	Rarb	NeuNeg_v_NeuPos_IFN_24h	12.399690196004	-0.380861492741928	0.280801663048793	-1.35633631441758	0.17499218621058	0.303824930494269
ENSMUSG00000005983.15	1700037C18Rik	NeuNeg_v_NeuPos_IFN_24h	0.881622971611839	0.693732307115715	0.982560450809813	0.706045420965142	0.480159891549169	0.631493090460001
ENSMUSG00000021822.2	Plau	NeuNeg_v_NeuPos_IFN_24h	0.53228597939208	-1.9411620908837	1.25206849908738	-1.55036413127444	0.121054142604558	NA
ENSMUSG00000073982.11	Rhog	NeuNeg_v_NeuPos_IFN_24h	1.84244108496224	-2.72321403910388	0.81572328723974	-3.33840418889933	0.0008426108345425	0.0032660532181129
ENSMUSG00000041935.9	AW549877	NeuNeg_v_NeuPos_IFN_24h	27.6131258300887	-0.526929223697378	0.198954639051353	-2.64848925468568	0.0080852419484579	0.0241794826722637
ENSMUSG00000063260.2	Syt10	NeuNeg_v_NeuPos_IFN_24h	4.04149160832454	3.63238915352418	0.838864933472735	4.33012396702149	1.49025423316618e-05	8.1389462111941e-05
ENSMUSG00000040488.16	Ltbp4	NeuNeg_v_NeuPos_IFN_24h	2.78437337959208	0.793266242267011	0.693977152640885	1.14307256261721	0.253008464939364	0.399511159869174
ENSMUSG00000039187.16	Fanci	NeuNeg_v_NeuPos_IFN_24h	1.53916191840634	-0.675104544951152	0.877909202162281	-0.768991307174338	0.441898471012646	0.596423415799401
ENSMUSG00000034101.14	Ctnnd1	NeuNeg_v_NeuPos_IFN_24h	2.7899073633843	-1.70107945265199	0.575854748506156	-2.95400785886513	0.003136760175921	0.0105674436250125
ENSMUSG00000020607.6	Fam84a	NeuNeg_v_NeuPos_IFN_24h	0.44525198098675	0.280501292896389	1.06710746926861	0.262861334002884	0.79265745952236	NA
ENSMUSG00000022964.14	Tmem50b	NeuNeg_v_NeuPos_IFN_24h	5.61078079660459	0.749327643082915	0.440747869414106	1.70012765819835	0.0891069158509735	0.180202594751374
ENSMUSG00000029345.13	Tfip11	NeuNeg_v_NeuPos_IFN_24h	0.675596796906725	-1.15623317745334	1.05128107933479	-1.09983257587491	0.271405076030353	0.420920396422397
ENSMUSG00000036820.11	Amdhd2	NeuNeg_v_NeuPos_IFN_24h	2.10149063595049	-0.475094455723407	0.641847470947316	-0.740198376137878	0.459179632776255	0.612034826225987
ENSMUSG00000045934.15	Mtmr11	NeuNeg_v_NeuPos_IFN_24h	3.85625689421881	0.472857656250457	0.606224642927092	0.780004016279037	0.435388511152926	0.590132227744335
ENSMUSG00000041440.18	Gk5	NeuNeg_v_NeuPos_IFN_24h	8.21463989711613	-0.51926736780128	0.366448546524663	-1.41702668144253	0.156475126772637	0.279285484648936
ENSMUSG00000038774.8	Ascc3	NeuNeg_v_NeuPos_IFN_24h	299.001916266565	-1.0705795462549	0.0875103285028765	-12.2337507420019	2.05238207477409e-34	6.67574346652627e-33
ENSMUSG00000037112.16	Sik2	NeuNeg_v_NeuPos_IFN_24h	78.103599668339	-0.176584664432689	0.120297390631705	-1.46790103680062	0.142131106531274	0.258916117563629
ENSMUSG00000026977.17	March7	NeuNeg_v_NeuPos_IFN_24h	57.9676630411488	0.104165833819146	0.191976176025739	0.542597711734712	0.587406814828437	0.719827407931501
ENSMUSG00000028931.11	Kcnab2	NeuNeg_v_NeuPos_IFN_24h	3.04577662459936	3.18662720477308	0.847080007382088	3.76189636988528	0.000168629919858	0.0007634853671965
ENSMUSG00000084925.7	1810062O18Rik	NeuNeg_v_NeuPos_IFN_24h	8.81660179573747	-1.68764399630822	0.338633914763117	-4.98368274036807	6.23853390389673e-07	4.12571099976185e-06
ENSMUSG00000028107.14	Tars2	NeuNeg_v_NeuPos_IFN_24h	8.60983862384294	-0.136735315902931	0.374613582403877	-0.365003625937712	0.715108699604958	0.818658363630124
ENSMUSG00000084790.1	Gm15879	NeuNeg_v_NeuPos_IFN_24h	2.56395866641942	1.30642323840855	0.798776831664718	1.63552970819879	0.101938052153326	0.199921796169714
ENSMUSG00000063275.15	Hacd1	NeuNeg_v_NeuPos_IFN_24h	29.3949941759093	1.13188733469354	0.212347720821337	5.33034840362554	9.80245295351133e-08	7.13156561591747e-07
ENSMUSG00000099413.1	Gm17767	NeuNeg_v_NeuPos_IFN_24h	0.542720897747245	1.19123128624573	1.10093459586002	1.08201821500139	0.279244434276058	NA
ENSMUSG00000086839.7	Gm11973	NeuNeg_v_NeuPos_IFN_24h	0.720429650151336	1.00566826762147	1.0283417450285	0.977951417885504	0.328098352709722	0.481873951553674
ENSMUSG00000022103.9	Gfra2	NeuNeg_v_NeuPos_IFN_24h	4.92402529735981	2.60769440858849	0.709402408737049	3.67590295221999	0.0002370096159586	0.0010400101198386
ENSMUSG00000025269.16	Apex2	NeuNeg_v_NeuPos_IFN_24h	31.6261594183079	2.38945445029944	0.283357665789532	8.43264445887356	3.37940234893341e-17	5.26884696949908e-16
ENSMUSG00000020087.4	Tysnd1	NeuNeg_v_NeuPos_IFN_24h	1.11832851876408	-1.05652253499032	1.08681868975322	-0.972124002790402	0.330988862346349	0.484690794960747
ENSMUSG00000032998.16	Foxj3	NeuNeg_v_NeuPos_IFN_24h	43.5289428069672	0.481561677948185	0.167983401981571	2.86672178481667	0.0041474744022442	0.0135156136872762
ENSMUSG00000039697.15	Ncoa7	NeuNeg_v_NeuPos_IFN_24h	71.3116918662212	1.30356112635015	0.148593982063709	8.77263741267299	1.74529332324914e-18	2.95915225183699e-17
ENSMUSG00000102504.1	Gm21955	NeuNeg_v_NeuPos_IFN_24h	0.7967859186489	0.881454885267906	0.992838120836923	0.887813296819098	0.374641189211611	0.529928348125577
ENSMUSG00000031808.6	Slc27a1	NeuNeg_v_NeuPos_IFN_24h	8.83929013992351	-1.32712085752909	0.333370568238241	-3.98091788529055	6.86496632474642e-05	0.0003349431471871
ENSMUSG00000022519.13	Srl	NeuNeg_v_NeuPos_IFN_24h	1.36624130319802	-0.58001308556528	0.842215930924762	-0.68867503483153	0.491027790084196	0.640838417825642
ENSMUSG00000082057.1	Gm15789	NeuNeg_v_NeuPos_IFN_24h	2.08267061961503	-1.24741867023928	0.752789619497765	-1.65706146568747	0.0975070488291672	0.19304956858147
ENSMUSG00000031833.9	Mast3	NeuNeg_v_NeuPos_IFN_24h	2.50822715471044	-0.135307968506514	0.588335878995504	-0.229984220472041	0.818104031333588	0.890180971322125
ENSMUSG00000039232.11	Stx11	NeuNeg_v_NeuPos_IFN_24h	1.77246023735528	-2.13382742345422	0.772966773209019	-2.76056810902169	0.0057700925280488	0.0180245961800747
ENSMUSG00000089699.1	Gm1992	NeuNeg_v_NeuPos_IFN_24h	8.60299841978226	3.30888981581114	0.684912712809785	4.83111169339631	1.3577280601966e-06	8.56111041662152e-06
ENSMUSG00000020994.4	Pnn	NeuNeg_v_NeuPos_IFN_24h	41.9285376306258	-0.203757199141791	0.179099489078173	-1.13767604916424	0.255255778031525	0.402376765324436
ENSMUSG00000106583.1	4930447N08Rik	NeuNeg_v_NeuPos_IFN_24h	2.39205911347648	2.30572514120071	0.810373611857395	2.845261873614	0.0044374924577948	0.0143601043033555
ENSMUSG00000038671.15	Arfrp1	NeuNeg_v_NeuPos_IFN_24h	4.09138749586225	0.744910011070406	0.638436346365982	1.16677256129053	0.243302230641749	0.388270737234099
ENSMUSG00000041215.15	Yeats2	NeuNeg_v_NeuPos_IFN_24h	36.5793202393657	0.496280261167098	0.17583682969989	2.82239086097108	0.0047667043177999	0.015269649231079
ENSMUSG00000038598.9	AI481877	NeuNeg_v_NeuPos_IFN_24h	1.87045272630592	1.67809970028066	0.85252139620198	1.96839599305856	0.0490224925817509	0.110725131350882
ENSMUSG00000101172.1	Gm28535	NeuNeg_v_NeuPos_IFN_24h	0.536413432937715	1.17390209504243	1.14386052132978	1.02626331895582	0.304767482337996	NA
ENSMUSG00000020413.11	Hus1	NeuNeg_v_NeuPos_IFN_24h	2.42612254283048	-0.158119823893437	0.601272620617732	-0.262975260258798	0.792569647625369	0.873786589473367
ENSMUSG00000019929.15	Dcn	NeuNeg_v_NeuPos_IFN_24h	4.83305331642843	-2.23530219505651	0.521219497120273	-4.28860049826706	1.79802441319386e-05	9.73220816978553e-05
ENSMUSG00000022212.15	Cpne6	NeuNeg_v_NeuPos_IFN_24h	4.99923447842164	2.82500170600904	0.751166637676365	3.76081892394451	0.0001693579973868	0.0007665330832097
ENSMUSG00000021913.7	Ogdhl	NeuNeg_v_NeuPos_IFN_24h	4.02385042393997	0.0852397690218998	0.503209441203854	0.169392229243506	0.865488135349709	0.918823907537267
ENSMUSG00000022031.5	Elp3	NeuNeg_v_NeuPos_IFN_24h	12.7517393455646	0.659086794621331	0.313762406844799	2.10059197737906	0.0356767988958492	0.0850707538948531
ENSMUSG00000053414.7	Hunk	NeuNeg_v_NeuPos_IFN_24h	7.78160689144812	1.14608681206281	0.423435797473808	2.70663656426853	0.0067968620764022	0.0207898758031821
ENSMUSG00000110185.1	Igip	NeuNeg_v_NeuPos_IFN_24h	5.21020913818662	0.585377349015094	0.46302529978195	1.26424484642797	0.206142158828596	0.344244576866232
ENSMUSG00000054519.8	Zfp867	NeuNeg_v_NeuPos_IFN_24h	1.35449681703431	1.01759559171504	0.83914636533437	1.21265566265018	0.225261497890389	0.367142531438713
ENSMUSG00000042810.14	Krba1	NeuNeg_v_NeuPos_IFN_24h	8.9635771873233	0.376144093728755	0.359005254280175	1.04773980114287	0.294758504615071	0.44707175797812
ENSMUSG00000042155.3	Klhl23	NeuNeg_v_NeuPos_IFN_24h	6.77860606040867	1.30785699308449	0.493379591841029	2.65081291304383	0.0080298306968949	0.0240446904601871
ENSMUSG00000028385.14	Snx30	NeuNeg_v_NeuPos_IFN_24h	25.3786782499259	-0.718121245805869	0.202093440581061	-3.55341194519288	0.0003802684784609	0.0015939520421881
ENSMUSG00000043602.5	Zfp3	NeuNeg_v_NeuPos_IFN_24h	6.46281111640817	-0.114299833727441	0.476245909669327	-0.240001712154973	0.810328929285251	0.885105791509801
ENSMUSG00000024191.14	Bnip1	NeuNeg_v_NeuPos_IFN_24h	4.4541565418831	0.339731452920157	0.495354237951631	0.685835361629287	0.492816934619239	0.642028522610108
ENSMUSG00000044626.12	Liph	NeuNeg_v_NeuPos_IFN_24h	1.48343244501462	-2.54782051131081	0.86636366162792	-2.94082107105391	0.0032734356090473	0.0109775343640104
ENSMUSG00000110246.1	RP23-127M7.1	NeuNeg_v_NeuPos_IFN_24h	128.569886591883	4.6362337369108	0.271846625037717	17.0545936932914	3.23111749125719e-65	2.87178429764349e-63
ENSMUSG00000059049.14	Frem1	NeuNeg_v_NeuPos_IFN_24h	10.3212709173775	0.877315588778785	0.355797635810908	2.46577127129941	0.0136718606646627	0.037995846188947
ENSMUSG00000032199.12	Polr2m	NeuNeg_v_NeuPos_IFN_24h	1.18097979436546	0.13207521208815	0.811119627222458	0.162830743648035	0.870651701370248	0.922901385667004
ENSMUSG00000020308.5	Tpgs1	NeuNeg_v_NeuPos_IFN_24h	0.5297829771117	-1.04751791038803	1.19308246538568	-0.877992880441341	0.379947582380417	NA
ENSMUSG00000022791.16	Tnk2	NeuNeg_v_NeuPos_IFN_24h	9.29319205624381	1.10551334134044	0.390137737237209	2.83364882661498	0.0046019873429914	0.0148065785990552
ENSMUSG00000030127.15	Cops7a	NeuNeg_v_NeuPos_IFN_24h	2.58309625653403	0.967490331637258	0.699551015757844	1.38301612011691	0.166659923146812	0.292967065708065
ENSMUSG00000019990.14	Pde7b	NeuNeg_v_NeuPos_IFN_24h	81.5431278686826	-0.527386992950568	0.122168495563449	-4.31688211038554	1.58248620898082e-05	8.61568964499348e-05
ENSMUSG00000029830.15	Svopl	NeuNeg_v_NeuPos_IFN_24h	1.73712201933687	0.090606901646335	0.858441934316794	0.105548084295819	0.91594091728673	0.952387448570717
ENSMUSG00000089710.1	Gm15810	NeuNeg_v_NeuPos_IFN_24h	0.742145808457075	1.66110815216426	0.968417813383176	1.71528045974409	0.0862938193377682	0.175761780037837
ENSMUSG00000014601.13	Strip1	NeuNeg_v_NeuPos_IFN_24h	6.28109911641791	-0.223177392013061	0.418622707261904	-0.533122996296122	0.593948441273481	0.724218503104697
ENSMUSG00000107023.2	Gm42715	NeuNeg_v_NeuPos_IFN_24h	2.30919608496498	-0.333423661976365	0.763889407273523	-0.436481588567149	0.662487354593463	0.780377219820798
ENSMUSG00000021636.14	Marveld2	NeuNeg_v_NeuPos_IFN_24h	1.10860273928236	-0.111307191721745	0.852079149248219	-0.130630108505707	0.896067923664552	0.940889182777757
ENSMUSG00000109482.1	Gm4756	NeuNeg_v_NeuPos_IFN_24h	1.54936206556261	-0.410141049950884	0.749120468295993	-0.547496787644613	0.584037476815553	0.716768597316115
ENSMUSG00000028433.14	Ubap2	NeuNeg_v_NeuPos_IFN_24h	20.643661421402	0.801959398773423	0.245262506524802	3.26980022399929	0.0010762346300385	0.0040588589263668
ENSMUSG00000024330.16	Col11a2	NeuNeg_v_NeuPos_IFN_24h	3.30043661747956	-1.05270372059509	0.56893112061205	-1.85031839963791	0.064267672245321	0.137989090400248
ENSMUSG00000045038.14	Prkce	NeuNeg_v_NeuPos_IFN_24h	89.0562931679741	1.59095729951043	0.141082417691166	11.2767935618532	1.70860638622204e-29	4.76837870266846e-28
ENSMUSG00000100594.1	2810414N06Rik	NeuNeg_v_NeuPos_IFN_24h	1.7777845487032	-0.374418027946085	0.84154330897128	-0.444918311338939	0.656378789068401	0.775374634087441
ENSMUSG00000029687.16	Ezh2	NeuNeg_v_NeuPos_IFN_24h	23.9700549225181	-0.781908579130034	0.227643322688933	-3.43479690023013	0.0005929980832039	0.0023771029166985
ENSMUSG00000047988.1	4933428G20Rik	NeuNeg_v_NeuPos_IFN_24h	1.33399295086224	-1.56955231712532	0.826116100653333	-1.89991735530157	0.0574439660819997	0.126073152360526
ENSMUSG00000008301.11	Phax	NeuNeg_v_NeuPos_IFN_24h	7.50678303517546	0.471419328064096	0.394365736778515	1.19538612029284	0.231936205996736	0.375152175550997
ENSMUSG00000033949.11	Trim36	NeuNeg_v_NeuPos_IFN_24h	12.7618068066359	-2.41329289568442	0.296816184343232	-8.13059739658176	4.27179916196282e-16	6.21571277435133e-15
ENSMUSG00000029151.14	Slc30a3	NeuNeg_v_NeuPos_IFN_24h	0.363821646148893	-0.167874829613822	1.23644634223884	-0.135772029791321	0.892001503266217	NA
ENSMUSG00000022756.15	Slc7a4	NeuNeg_v_NeuPos_IFN_24h	0.811702213215141	-0.169408180634354	1.05827579045532	-0.160079425573429	0.872818508173802	0.924399020073034
ENSMUSG00000027550.14	Lrrcc1	NeuNeg_v_NeuPos_IFN_24h	35.529035855292	1.22543187080967	0.21347906152617	5.74029069665666	9.45141692680015e-09	7.61461153559869e-08
ENSMUSG00000084876.7	Gm14965	NeuNeg_v_NeuPos_IFN_24h	0.628801534574631	0.487078924707404	1.07301999112439	0.453932758696326	0.649877224558001	NA
ENSMUSG00000039754.10	Alkbh4	NeuNeg_v_NeuPos_IFN_24h	0.850344488755687	-0.126039807405351	0.976542840239037	-0.12906736111495	0.897304348008583	0.941400572435491
ENSMUSG00000079554.2	Aox2	NeuNeg_v_NeuPos_IFN_24h	5.96129486687467	2.76306772080957	0.694644342865648	3.97767253010506	6.95931245422108e-05	0.0003387172863139
ENSMUSG00000034940.15	Synrg	NeuNeg_v_NeuPos_IFN_24h	33.1866361839773	-0.0746371268940073	0.190559683951515	-0.391673229857988	0.695299672315636	0.804598442963875
ENSMUSG00000001995.8	Sipa1l2	NeuNeg_v_NeuPos_IFN_24h	6.61936462559961	-0.303226228206511	0.405262351209594	-0.748222052459269	0.454326231563881	0.607364268561257
ENSMUSG00000085316.1	D330050G23Rik	NeuNeg_v_NeuPos_IFN_24h	1.28909199973519	-0.101521206940201	0.796747587937471	-0.127419534714887	0.898608355790588	0.94208722740059
ENSMUSG00000031478.16	Nek3	NeuNeg_v_NeuPos_IFN_24h	5.37684303279753	-0.2634439434064	0.459881307209151	-0.572852036550785	0.566744882318085	0.702840213994539
ENSMUSG00000048279.17	Sacs	NeuNeg_v_NeuPos_IFN_24h	34.6021765084263	1.46964316747427	0.224192214675996	6.55528190217579	5.55368622020229e-11	5.45747447300724e-10
ENSMUSG00000005610.17	Eif4g2	NeuNeg_v_NeuPos_IFN_24h	22.1089678712941	-0.685751514116511	0.219285169256277	-3.12721337444886	0.0017647179942958	0.0063011450594687
ENSMUSG00000092452.1	Vmn2r-ps45	NeuNeg_v_NeuPos_IFN_24h	0.503613470812436	0.323484694159331	1.049567892609	0.308207497997312	0.757924447424921	NA
ENSMUSG00000010755.17	Cars	NeuNeg_v_NeuPos_IFN_24h	7.97522125438879	0.583546351086563	0.411860201583038	1.41685540104052	0.156525208172692	0.279339142453223
ENSMUSG00000023923.9	Tbc1d5	NeuNeg_v_NeuPos_IFN_24h	241.672269218547	-1.34022666973195	0.0764813115987747	-17.5235837581193	9.46696297465836e-69	9.78533343321354e-67
ENSMUSG00000031703.8	Itfg1	NeuNeg_v_NeuPos_IFN_24h	64.0923026182488	0.216702718341059	0.128220287656642	1.69008136154991	0.0910123901428186	0.183096221205544
ENSMUSG00000026311.16	Asb1	NeuNeg_v_NeuPos_IFN_24h	2.46498567047346	-0.281867872076742	0.696121764099765	-0.404911736154749	0.685542391281423	0.798102663769479
ENSMUSG00000030533.15	Unc45a	NeuNeg_v_NeuPos_IFN_24h	4.38770428309889	1.56376450968719	0.635262784794819	2.46160257946208	0.0138317837915184	0.038386776258323
ENSMUSG00000109903.1	RP24-388A6.3	NeuNeg_v_NeuPos_IFN_24h	2.00914367511146	-1.48354670571419	0.684882255318994	-2.16613395104419	0.0303009524836215	0.0742282776006194
ENSMUSG00000020143.15	Dock2	NeuNeg_v_NeuPos_IFN_24h	85.5698779983684	-3.4083076645441	0.27009526507359	-12.6189093452471	1.6610580019973e-36	5.98925151417836e-35
ENSMUSG00000086779.1	Gm13562	NeuNeg_v_NeuPos_IFN_24h	1.03115435961688	0.564818875095829	0.866592985652422	0.651769497846328	0.514549881488983	0.661875833913834
ENSMUSG00000021431.14	Snrnp48	NeuNeg_v_NeuPos_IFN_24h	60.6161571193175	0.184927212398239	0.148515384304585	1.24517209623872	0.213068497215942	0.3526877592113
ENSMUSG00000071112.12	Spx	NeuNeg_v_NeuPos_IFN_24h	1.66115028539558	2.31288103581972	0.885654269490436	2.6114942540168	0.0090147502768316	0.026583225985399
ENSMUSG00000021540.16	Smad5	NeuNeg_v_NeuPos_IFN_24h	10.8705622369581	-0.639829522032996	0.311130247413693	-2.05646839981536	0.0397373891733309	0.0931768658250141
ENSMUSG00000023022.13	Lima1	NeuNeg_v_NeuPos_IFN_24h	12.6826669634998	0.026769378150797	0.30986877124294	0.0863894029831409	0.931156870631802	0.961608723924144
ENSMUSG00000063882.12	Uqcrh	NeuNeg_v_NeuPos_IFN_24h	19.1777985079754	-0.297441311159319	0.233400428695137	-1.2743820258695	0.202528059188229	0.33942788108486
ENSMUSG00000097091.1	4930526L06Rik	NeuNeg_v_NeuPos_IFN_24h	1.64667424181869	-0.0091388276889047	0.70777908491179	-0.0129119775982695	0.989698018681992	0.994563767521533
ENSMUSG00000034891.13	Sncb	NeuNeg_v_NeuPos_IFN_24h	1.83935747579434	3.04435093955773	0.890353099925306	3.41926246992697	0.0006279112698041	0.0025084093497987
ENSMUSG00000037174.18	Elf2	NeuNeg_v_NeuPos_IFN_24h	31.6850164317103	-0.863955595246521	0.170649231717915	-5.06275701653698	4.13236401757238e-07	2.80189540822182e-06
ENSMUSG00000033581.16	Igf2bp2	NeuNeg_v_NeuPos_IFN_24h	2.18432234395292	-1.92488692858517	0.652572720953681	-2.9496895392319	0.0031809339338771	0.0106969564553851
ENSMUSG00000086067.1	Gm16183	NeuNeg_v_NeuPos_IFN_24h	0.716498765466507	1.08093788334278	1.07401624247805	1.00644463332208	0.314201732447397	0.467118151989238
ENSMUSG00000027207.15	Galk2	NeuNeg_v_NeuPos_IFN_24h	18.1242523137551	0.851843044924782	0.260992666766855	3.26385815922459	0.0010990617282952	0.0041371209486462
ENSMUSG00000032178.13	Ilf3	NeuNeg_v_NeuPos_IFN_24h	14.3530203341436	0.523931016251408	0.286608490217656	1.82803731966741	0.0675439508823584	0.143806574704368
ENSMUSG00000020516.15	Rps6kb1	NeuNeg_v_NeuPos_IFN_24h	70.7362450540403	-0.0901678938392843	0.124309745877848	-0.725348549323614	0.468238228600939	0.620316741849189
ENSMUSG00000042115.4	Klhdc8a	NeuNeg_v_NeuPos_IFN_24h	1.48992240007046	0.311003540004619	0.8447705662042	0.368151486861158	0.712760281657085	0.816773997720536
ENSMUSG00000098702.1	1500015A07Rik	NeuNeg_v_NeuPos_IFN_24h	2.45838702272784	0.729212254459207	0.69412556094121	1.05054804993843	0.293466211463864	0.445499076889333
ENSMUSG00000039478.15	Micu3	NeuNeg_v_NeuPos_IFN_24h	69.7834613799146	0.656957443677568	0.133573083935163	4.91833702062655	8.72825442667334e-07	5.65169662504871e-06
ENSMUSG00000024131.7	Slc3a1	NeuNeg_v_NeuPos_IFN_24h	0.953057992006677	2.08431033033912	1.14618474290723	1.81847677107652	0.0689912939115995	0.146285445257933
ENSMUSG00000006784.14	Ttc25	NeuNeg_v_NeuPos_IFN_24h	0.846774295578353	0.732288733406697	0.935560322897825	0.782727436685739	0.433787186939223	0.588648409259296
ENSMUSG00000033342.13	Plppr5	NeuNeg_v_NeuPos_IFN_24h	29.8706042687091	2.05539126574041	0.264132228656601	7.78167539869824	7.15703130955222e-15	9.63988560747989e-14
ENSMUSG00000086324.8	Gm15564	NeuNeg_v_NeuPos_IFN_24h	4.60245323130055	0.327829343870721	0.507884307222614	0.645480356862114	0.518615943789367	0.666001001255
ENSMUSG00000055917.14	Zfp277	NeuNeg_v_NeuPos_IFN_24h	33.4257491161375	-1.19394062600729	0.173320649798755	-6.88862306593931	5.63349872839839e-12	6.01452496220896e-11
ENSMUSG00000004865.15	Srpk1	NeuNeg_v_NeuPos_IFN_24h	20.3568144025813	0.821375261001175	0.26304322728612	3.12258661618282	0.00179269346887	0.0063944899449417
ENSMUSG00000043943.14	Naalad2	NeuNeg_v_NeuPos_IFN_24h	3.02819516765783	-1.53037866104323	0.557031244923904	-2.74738387655848	0.0060072777432662	0.0186693883361997
ENSMUSG00000021185.15	9030617O03Rik	NeuNeg_v_NeuPos_IFN_24h	4.39010022848796	-0.453119242187529	0.462832110826208	-0.979014272321469	0.327572927562961	0.481254225227791
ENSMUSG00000015501.10	Hivep2	NeuNeg_v_NeuPos_IFN_24h	131.822487560905	1.43197709577345	0.128426798251527	11.1501424567861	7.14918198458451e-29	1.94843135572055e-27
ENSMUSG00000031024.13	St5	NeuNeg_v_NeuPos_IFN_24h	17.1677050384413	-0.474255154116872	0.233876572884442	-2.02780102456522	0.0425805597595293	0.098372372662992
ENSMUSG00000054910.5	4931415C17Rik	NeuNeg_v_NeuPos_IFN_24h	1.43025586045714	1.01182010405818	0.849124361417391	1.19160413955055	0.23341650110595	0.376978455605605
ENSMUSG00000062209.15	Erbb4	NeuNeg_v_NeuPos_IFN_24h	914.439315783505	-0.389803185259885	0.131050794186865	-2.97444351771013	0.0029352048721203	0.0099581446111275
ENSMUSG00000020346.16	Mgat1	NeuNeg_v_NeuPos_IFN_24h	2.08069216765127	0.358946613946196	0.721293134339526	0.497643186739711	0.618735558545243	0.745388585335433
ENSMUSG00000032356.12	Rasgrf1	NeuNeg_v_NeuPos_IFN_24h	81.128047829641	3.66644774829937	0.250866214975102	14.6151515406858	2.24853533878624e-48	1.19755962280241e-46
ENSMUSG00000059208.14	Hnrnpm	NeuNeg_v_NeuPos_IFN_24h	67.9241921822961	-0.3100631348065	0.126387742571848	-2.45326903145087	0.0141564418288784	0.0392006236434893
ENSMUSG00000068245.14	Phf11d	NeuNeg_v_NeuPos_IFN_24h	6.83148259033098	-2.21390511412622	0.490110866833082	-4.51715165679077	6.2677016930218e-06	3.61552333296512e-05
ENSMUSG00000026810.12	Dpm2	NeuNeg_v_NeuPos_IFN_24h	3.17384271806068	0.902295585656847	0.701242372642687	1.28671001761698	0.19819538013141	0.333810299861641
ENSMUSG00000020657.15	Dnajc27	NeuNeg_v_NeuPos_IFN_24h	6.48018227243224	0.925683700845172	0.468834951125417	1.97443407029086	0.0483324072081076	0.10941440788156
ENSMUSG00000015619.10	Gata3	NeuNeg_v_NeuPos_IFN_24h	1.70440200047402	2.92545387955217	0.945601862511767	3.09374800910544	0.0019764528155968	0.0069856693487434
ENSMUSG00000085070.1	Gm13211	NeuNeg_v_NeuPos_IFN_24h	0.749579259833221	-1.17832963644214	0.9865316642734	-1.19441643802686	0.232315109887914	0.37554738686005
ENSMUSG00000026199.17	Ankzf1	NeuNeg_v_NeuPos_IFN_24h	4.62053537795717	0.044808566091999	0.450976886502063	0.0993588971699862	0.92085331652982	0.955234726818511
ENSMUSG00000051076.8	Vtcn1	NeuNeg_v_NeuPos_IFN_24h	0.967700914646763	0.832280629866466	0.987806682978118	0.842554159845568	0.39947783743414	0.55609674217438
ENSMUSG00000050002.13	Idnk	NeuNeg_v_NeuPos_IFN_24h	10.6397756547378	-0.964317875286468	0.303831849468667	-3.17385381740868	0.0015042943250849	0.0054777982808546
ENSMUSG00000022377.16	Asap1	NeuNeg_v_NeuPos_IFN_24h	126.709697160533	-0.678318798388119	0.095820751735072	-7.07903858094909	1.45157972840957e-12	1.63349544598606e-11
ENSMUSG00000006673.14	Qrich1	NeuNeg_v_NeuPos_IFN_24h	40.5032618753816	0.501850736930193	0.173794018488319	2.88761800489654	0.0038817097052147	0.0127778667672957
ENSMUSG00000021693.19	Kif2a	NeuNeg_v_NeuPos_IFN_24h	53.4328085985598	0.719436881451774	0.162651405302237	4.42318269623877	9.72574303871449e-06	5.47671583382656e-05
ENSMUSG00000024050.15	Wiz	NeuNeg_v_NeuPos_IFN_24h	14.6771315172367	-0.0147035801155307	0.33157941783222	-0.0443440675891733	0.96463014534584	0.981010789895478
ENSMUSG00000048000.15	Gigyf2	NeuNeg_v_NeuPos_IFN_24h	115.741099378488	-0.191304889360069	0.102385855791059	-1.86846989637386	0.0616966023738301	0.133413046571273
ENSMUSG00000027489.15	Necab3	NeuNeg_v_NeuPos_IFN_24h	0.858341496037671	1.41373603462849	0.978427249264911	1.44490664552793	0.148484109436736	0.267797242223112
ENSMUSG00000085143.1	Gm11520	NeuNeg_v_NeuPos_IFN_24h	2.31042574047728	0.257962885539199	0.632537071215057	0.407822556618969	0.683403952093056	0.796343945512025
ENSMUSG00000000049.11	Apoh	NeuNeg_v_NeuPos_IFN_24h	0.542855992987062	-0.242998983015123	1.01587508176737	-0.239201637461532	0.81094923300648	NA
ENSMUSG00000029009.17	Mthfr	NeuNeg_v_NeuPos_IFN_24h	4.27419392627629	2.10137162411682	0.708530532283813	2.96581661391986	0.0030188043725954	0.0102094998097908
ENSMUSG00000075833.1	Gm22003	NeuNeg_v_NeuPos_IFN_24h	42.6713482424563	-0.0736697757888727	0.47416853372289	-0.155366226456364	0.8765326082023	0.927374024934028
ENSMUSG00000079550.9	Mpp4	NeuNeg_v_NeuPos_IFN_24h	1.98255488607833	1.00962550179524	0.777867719154295	1.29793983852796	0.194308008991026	0.328930481312723
ENSMUSG00000026153.15	Fam135a	NeuNeg_v_NeuPos_IFN_24h	72.0249941660263	0.381696091043508	0.12868220320989	2.96619176173827	0.0030151242782003	0.0101995258613351
ENSMUSG00000042761.14	Mrap2	NeuNeg_v_NeuPos_IFN_24h	3.66378354578227	3.50292878238486	0.84549409407237	4.14305529387297	3.42709274061895e-05	0.000176593988562
ENSMUSG00000026643.16	Nmt2	NeuNeg_v_NeuPos_IFN_24h	44.5456068373943	2.0285743867026	0.217312462436967	9.33482766682561	1.01155674729676e-20	1.936250048255e-19
ENSMUSG00000034602.13	Mon2	NeuNeg_v_NeuPos_IFN_24h	58.8144657930565	-0.220932286070464	0.133729731697304	-1.65208053038304	0.0985181353697269	0.194692261853727
ENSMUSG00000014301.12	Pam16	NeuNeg_v_NeuPos_IFN_24h	1.61450148819412	0.354645550214272	0.79756191974264	0.444662090096666	0.656563969523517	0.775428999638693
ENSMUSG00000042535.8	Gtpbp1	NeuNeg_v_NeuPos_IFN_24h	3.06944511036481	-0.293116059662791	0.616018562858483	-0.47582342048697	0.634200183010365	0.757868404018723
ENSMUSG00000073676.4	Hspe1	NeuNeg_v_NeuPos_IFN_24h	11.4781833397498	-0.0185752593308509	0.316570999108095	-0.058676440303075	0.953209824913082	0.974296066278725
ENSMUSG00000049354.8	Dcaf7	NeuNeg_v_NeuPos_IFN_24h	12.1370511601723	0.963917069847073	0.349440027565705	2.75846209308643	0.0058074040184408	0.0181289744235622
ENSMUSG00000002416.13	Ndufb2	NeuNeg_v_NeuPos_IFN_24h	7.40145724801559	1.45838219215959	0.487740227870315	2.99007977776924	0.0027890459331605	0.0095061912436057
ENSMUSG00000024436.16	Mrps18b	NeuNeg_v_NeuPos_IFN_24h	1.50092823257414	-0.134683000284798	0.804628151347668	-0.167385394183907	0.867066816797994	0.920009912675782
ENSMUSG00000033871.14	Ppargc1b	NeuNeg_v_NeuPos_IFN_24h	12.0067685393254	1.46271910363783	0.349991279189445	4.17930157295744	2.92405722624652e-05	0.0001527031981101
ENSMUSG00000040690.15	Col16a1	NeuNeg_v_NeuPos_IFN_24h	7.73594173429448	-0.5655266001244	0.365678744642728	-1.54651209130825	0.121980942210636	0.230109783372612
ENSMUSG00000095195.7	Gm3005	NeuNeg_v_NeuPos_IFN_24h	0.917169602806923	1.22630319199039	0.949390140391816	1.29167466546924	0.196469834601963	0.331544330878679
ENSMUSG00000024274.8	Zscan30	NeuNeg_v_NeuPos_IFN_24h	0.845146704323297	0.53882929856239	0.94881163330018	0.567899127341241	0.570103464544657	0.705938747382744
ENSMUSG00000079022.9	Col22a1	NeuNeg_v_NeuPos_IFN_24h	0.339469647594834	-0.417527022651123	1.31925962494155	-0.316485864311675	0.751633752850806	NA
ENSMUSG00000031789.16	Cngb1	NeuNeg_v_NeuPos_IFN_24h	0.407606678880725	0.810942660817566	1.08558139879523	0.747012303008824	0.455056134418658	NA
ENSMUSG00000028439.14	Fam219a	NeuNeg_v_NeuPos_IFN_24h	33.4531498922775	0.945673554020655	0.194255395937338	4.86819709412709	1.12620979738165e-06	7.18898971302082e-06
ENSMUSG00000041777.11	Cir1	NeuNeg_v_NeuPos_IFN_24h	17.4162642658302	0.19616869308433	0.257365161982725	0.762219297954155	0.445929130240468	0.60010561128127
ENSMUSG00000079410.4	Gm2897	NeuNeg_v_NeuPos_IFN_24h	1.84531842787615	2.45301320022168	0.881254382619681	2.78354723516912	0.0053768032726143	0.0169172295075672
ENSMUSG00000045102.11	Poln	NeuNeg_v_NeuPos_IFN_24h	3.17698224746111	0.768039042668851	0.610751656328869	1.25753083877891	0.208561479332488	0.347218945830271
ENSMUSG00000079330.8	Lemd1	NeuNeg_v_NeuPos_IFN_24h	4.18388536972289	2.83357133376257	0.754126747689993	3.75742054295546	0.0001716738520361	0.0007755056430275
ENSMUSG00000030068.4	Gm20696	NeuNeg_v_NeuPos_IFN_24h	26.0239631220056	1.85274398581504	0.272358643928514	6.80258925911427	1.02755309385211e-11	1.07727091447125e-10
ENSMUSG00000060600.15	Eno3	NeuNeg_v_NeuPos_IFN_24h	1.28618471566172	-0.490427031560676	0.799383662358716	-0.613506448347454	0.539541520341906	0.682639195767947
ENSMUSG00000039904.9	Gpr37	NeuNeg_v_NeuPos_IFN_24h	12.5982764253257	-2.32936880601597	0.292131493936216	-7.97369970156167	1.53993457551507e-15	2.16615393817916e-14
ENSMUSG00000028565.18	Nfia	NeuNeg_v_NeuPos_IFN_24h	274.390899072168	-1.8112335408047	0.0757084256317678	-23.9238040639521	1.73172210420123e-126	1.15068810676304e-123
ENSMUSG00000026031.15	Cflar	NeuNeg_v_NeuPos_IFN_24h	17.3335049052139	-2.25845205563936	0.30190379754714	-7.48070105109134	7.39271750031883e-14	9.28514671462186e-13
ENSMUSG00000097145.5	9230114K14Rik	NeuNeg_v_NeuPos_IFN_24h	4.66998422029471	-0.840948129698631	0.484317067187476	-1.7363586515383	0.0825004385732287	0.169670025033284
ENSMUSG00000020866.17	Cacna1g	NeuNeg_v_NeuPos_IFN_24h	7.69169340901807	4.13287881809844	0.801915731611726	5.15375700360934	2.55318747746564e-07	1.7733786988828e-06
ENSMUSG00000047454.11	Gphn	NeuNeg_v_NeuPos_IFN_24h	520.776965016684	-0.440016802118708	0.0791104822372679	-5.56205435329052	2.66617218337637e-08	2.06000922739944e-07
ENSMUSG00000021756.12	Il6st	NeuNeg_v_NeuPos_IFN_24h	16.0232556108769	-0.947484761099782	0.236185414777318	-4.01161418876392	6.03049959253769e-05	0.0002981913228712
ENSMUSG00000101136.1	Gm8739	NeuNeg_v_NeuPos_IFN_24h	1.27005461422036	-0.511908814078228	0.844359748967601	-0.606268613235223	0.544336397169974	0.68614905926918
ENSMUSG00000031174.17	Rpgr	NeuNeg_v_NeuPos_IFN_24h	21.6024860155345	1.6782622681869	0.291636077427335	5.75464559457689	8.68237486574714e-09	7.01934292448642e-08
ENSMUSG00000008859.7	Rala	NeuNeg_v_NeuPos_IFN_24h	30.5311205740432	0.570674629954266	0.221011851514133	2.58209967494785	0.0098201218184139	0.0286613637009303
ENSMUSG00000030255.13	Sspn	NeuNeg_v_NeuPos_IFN_24h	1.79796656951176	-2.21028606686736	0.85459631939789	-2.58635102527077	0.0096998090773728	0.028339852568187
ENSMUSG00000032606.7	Nicn1	NeuNeg_v_NeuPos_IFN_24h	3.41427231689755	1.36957335847211	0.641713447336497	2.13424444221433	0.0328227764880309	0.0794464914334749
ENSMUSG00000094786.1	Gm14403	NeuNeg_v_NeuPos_IFN_24h	1.43570763339676	0.528924883609973	0.779995360891018	0.678112858268494	0.497700138590178	0.646278404419072
ENSMUSG00000105961.1	Gm42754	NeuNeg_v_NeuPos_IFN_24h	1.70586759196526	-0.584398621522518	1.00458694365072	-0.581730257610939	0.5607483873339	0.698882011151951
ENSMUSG00000002981.10	Clptm1	NeuNeg_v_NeuPos_IFN_24h	9.64101258096865	0.731153234467404	0.369122941243117	1.98078513355213	0.0476153746908151	0.108142079823508
ENSMUSG00000022339.8	Ebag9	NeuNeg_v_NeuPos_IFN_24h	9.58157535284746	-0.398957426484292	0.309056934009258	-1.29088650854325	0.196743034321778	0.331884949338261
ENSMUSG00000031197.11	Vbp1	NeuNeg_v_NeuPos_IFN_24h	53.3830076007587	-0.319654968717494	0.16358867127317	-1.95401653567878	0.0506992616710344	0.113981324612033
ENSMUSG00000109849.1	RP23-187B20.1	NeuNeg_v_NeuPos_IFN_24h	1.13050551678471	2.31273821754526	0.986412978027366	2.34459427142807	0.0190477945616586	0.0506175824249447
ENSMUSG00000059839.8	Zfp874b	NeuNeg_v_NeuPos_IFN_24h	3.62344924911107	0.125943812941489	0.501797578023772	0.250985294583312	0.801825478592536	0.879332462158558
ENSMUSG00000098129.1	Gm27040	NeuNeg_v_NeuPos_IFN_24h	0.488921285683274	1.163496983339	1.10686278141735	1.05116641635482	0.293182164561038	NA
ENSMUSG00000039765.15	Cc2d2a	NeuNeg_v_NeuPos_IFN_24h	26.4580192630797	-0.523429781797947	0.189373648123859	-2.76400537764156	0.0057096598301599	0.0178599180099513
ENSMUSG00000031519.3	Asb5	NeuNeg_v_NeuPos_IFN_24h	2.19884978518961	-0.285616670338488	0.657697521810037	-0.43426751791986	0.664094188498313	0.781596931180785
ENSMUSG00000021222.8	Dcaf4	NeuNeg_v_NeuPos_IFN_24h	1.97458121428632	1.14572322865853	0.85223339527873	1.34437729735269	0.178826411342371	0.30875324720013
ENSMUSG00000025260.10	Hsd17b10	NeuNeg_v_NeuPos_IFN_24h	0.500628512626322	-1.19592461339175	1.29957083107298	-0.920245810999272	0.357444319660027	NA
ENSMUSG00000042104.18	Uggt2	NeuNeg_v_NeuPos_IFN_24h	72.1756047737664	1.91332224282188	0.169734496059736	11.2724418856407	1.79520939452863e-29	5.00007023777496e-28
ENSMUSG00000073968.4	Trim68	NeuNeg_v_NeuPos_IFN_24h	2.63522028644837	-0.461984417670009	0.624894756962928	-0.739299558081292	0.459725117605805	0.612469380472733
ENSMUSG00000078117.2	Gm16485	NeuNeg_v_NeuPos_IFN_24h	1.74207235405841	1.89069746158974	0.903475808814324	2.09269295662824	0.0363765724116666	0.0865028444840483
ENSMUSG00000021009.14	Ptpn21	NeuNeg_v_NeuPos_IFN_24h	6.01196791475562	0.0076336419557207	0.421981345529943	0.018089998613882	0.985567056597428	0.992413660075903
ENSMUSG00000022329.14	Stk3	NeuNeg_v_NeuPos_IFN_24h	58.3928003929504	-0.010987622563712	0.154614239008478	-0.0710647520834705	0.943346220979945	0.968203795769584
ENSMUSG00000074346.6	Kcnd3os	NeuNeg_v_NeuPos_IFN_24h	0.630579502393586	1.48945911335607	0.989982294913706	1.50453106182661	0.132444681640899	NA
ENSMUSG00000050229.3	Pigm	NeuNeg_v_NeuPos_IFN_24h	4.97159398035304	-1.04285774072824	0.464199961740072	-2.24657007040468	0.0246675167350892	0.0626549028722095
ENSMUSG00000097101.2	1810034E14Rik	NeuNeg_v_NeuPos_IFN_24h	1.28272719054786	-0.794690285202006	1.00395795147956	-0.791557339658351	0.428618829809718	0.584419303416534
ENSMUSG00000003228.8	Grk5	NeuNeg_v_NeuPos_IFN_24h	25.1487364232777	0.554348020853036	0.214256262995821	2.58731302927582	0.0096727674478689	0.0282845341507887
ENSMUSG00000063457.14	Rps15	NeuNeg_v_NeuPos_IFN_24h	9.60195859404307	-1.21247802708241	0.469838129396433	-2.58062926616874	0.0098620426809168	0.0287656654618549
ENSMUSG00000085498.1	Gm14023	NeuNeg_v_NeuPos_IFN_24h	0.676480801557383	-1.31217612596017	1.07480962519523	-1.22084515731967	0.222144652476637	0.3633308087575
ENSMUSG00000015143.14	Actn1	NeuNeg_v_NeuPos_IFN_24h	6.7468110699537	3.54027050994923	0.751132867811157	4.71324137401386	2.43807109778767e-06	1.48887720343672e-05
ENSMUSG00000029030.14	Tprgl	NeuNeg_v_NeuPos_IFN_24h	1.38819422292479	0.620429094563895	0.825644342698061	0.751448368841772	0.452382862527641	0.605346227820359
ENSMUSG00000002546.16	Golga2	NeuNeg_v_NeuPos_IFN_24h	7.81529104775461	0.152798319467059	0.36713008808497	0.41619666822757	0.67726609755955	0.790975152774185
ENSMUSG00000058546.8	Rpl23a	NeuNeg_v_NeuPos_IFN_24h	7.14264546027902	-0.763303690664051	0.382301676993476	-1.99660042474016	0.045868606686138	0.104874739914529
ENSMUSG00000030283.7	St8sia1	NeuNeg_v_NeuPos_IFN_24h	15.9135068838384	3.03124969093812	0.467170485901063	6.48852995302463	8.6677926212325e-11	8.35292667380375e-10
ENSMUSG00000085001.1	Rapgef4os2	NeuNeg_v_NeuPos_IFN_24h	0.487352969409756	0.996521922796705	1.07351495198433	0.928279499931226	0.353262605103054	NA
ENSMUSG00000087307.1	Gm12925	NeuNeg_v_NeuPos_IFN_24h	0.946575392414739	0.337769995686463	1.06848309421186	0.316121048162779	0.751910631197796	0.844575460656367
ENSMUSG00000023403.14	Stk31	NeuNeg_v_NeuPos_IFN_24h	1.06237808508007	0.846926764933903	0.949904041674633	0.891591916422224	0.372611704512919	0.527806692190973
ENSMUSG00000040390.13	Map3k10	NeuNeg_v_NeuPos_IFN_24h	7.15783735458421	1.11942032343547	0.447408931912406	2.50200709818335	0.0123491448929746	0.0349161825948671
ENSMUSG00000097469.1	Gm26733	NeuNeg_v_NeuPos_IFN_24h	25.1989207129271	-0.0118733927876637	0.215135709257573	-0.0551902463270201	0.955986899396944	0.975776548473774
ENSMUSG00000027341.10	Tmem230	NeuNeg_v_NeuPos_IFN_24h	3.75515124939677	0.685676942336284	0.581792727503325	1.17855880612115	0.238573903003913	0.382868356093579
ENSMUSG00000028106.13	Rprd2	NeuNeg_v_NeuPos_IFN_24h	43.7727173521702	0.190368560309224	0.160796032650273	1.18391329171206	0.236447388075634	0.380464351153989
ENSMUSG00000055403.13	4933427D06Rik	NeuNeg_v_NeuPos_IFN_24h	0.50753606837016	0.282560704522899	1.1163987473351	0.253100162641158	0.800190813199439	NA
ENSMUSG00000056755.13	Grm7	NeuNeg_v_NeuPos_IFN_24h	477.26316372127	0.595452481257908	0.110061776134147	5.41016601923767	6.29663485708336e-08	4.68854017053048e-07
ENSMUSG00000047221.5	Fam185a	NeuNeg_v_NeuPos_IFN_24h	13.9708835698469	0.73619554231194	0.295934701082657	2.48769589919202	0.0128573620776109	0.0360989196038193
ENSMUSG00000027395.15	Polr1b	NeuNeg_v_NeuPos_IFN_24h	8.5141739133178	-0.268176944094965	0.34410584644168	-0.779344340900109	0.435776901386871	0.590343341460442
ENSMUSG00000038147.13	Cd84	NeuNeg_v_NeuPos_IFN_24h	4.59385001605642	-2.98156906750473	0.51910413851476	-5.7436819441191	9.26397216671832e-09	7.46790685236207e-08
ENSMUSG00000039842.15	Mcph1	NeuNeg_v_NeuPos_IFN_24h	22.2776684795643	1.55742226715521	0.273222212232017	5.70020370756924	1.19664347256089e-08	9.51993330451237e-08
ENSMUSG00000056679.13	Gpr173	NeuNeg_v_NeuPos_IFN_24h	3.63412012326328	0.0018551253094699	0.540520285225547	0.0034321104317035	0.997261577451728	0.99840637478558
ENSMUSG00000021125.6	Arg2	NeuNeg_v_NeuPos_IFN_24h	0.624611015861161	1.51355282789677	1.13529215388703	1.33318355342688	0.182471575185037	NA
ENSMUSG00000020399.14	Havcr2	NeuNeg_v_NeuPos_IFN_24h	2.43659160787424	-2.71336747881899	0.680756787963208	-3.98581039042923	6.72502006591909e-05	0.0003291509294978
ENSMUSG00000050549.8	5730508B09Rik	NeuNeg_v_NeuPos_IFN_24h	4.74148997376614	-1.5278995462303	0.448267940769279	-3.40845152479173	0.0006533269184096	0.0026017476653792
ENSMUSG00000023960.13	Enpp5	NeuNeg_v_NeuPos_IFN_24h	6.13865621248246	2.1236123760595	0.588534065825482	3.60830833654617	0.0003082000747238	0.0013208304185187
ENSMUSG00000050965.14	Prkca	NeuNeg_v_NeuPos_IFN_24h	108.861021013438	-0.0548818814415976	0.108086746809169	-0.507757732208313	0.611623255418593	0.739396254582199
ENSMUSG00000104512.1	Gm37165	NeuNeg_v_NeuPos_IFN_24h	2.48943787712287	-2.58467361743049	0.665060935589486	-3.88637112648862	0.0001017539061448	0.0004800114963978
ENSMUSG00000059273.8	Zc3h4	NeuNeg_v_NeuPos_IFN_24h	9.35987780205937	-0.424076657185035	0.321870532927348	-1.31753799680928	0.187658353345873	0.320865661388103
ENSMUSG00000025937.6	Lactb2	NeuNeg_v_NeuPos_IFN_24h	16.4343632853586	-0.153136559973547	0.254496913500875	-0.601722660864493	0.547358763216685	0.688367565370172
ENSMUSG00000031737.11	Irx5	NeuNeg_v_NeuPos_IFN_24h	3.75979263537054	-0.554601673913346	0.565175314724	-0.981291396607054	0.326449064158233	0.480108583607081
ENSMUSG00000054737.11	Zfp182	NeuNeg_v_NeuPos_IFN_24h	26.0772762349011	-0.335297367116722	0.186800796823581	-1.79494612880792	0.0726622834244534	0.152746234242968
ENSMUSG00000034457.10	Eda2r	NeuNeg_v_NeuPos_IFN_24h	3.17230701751385	-3.19847932065812	0.661808366937695	-4.8329387787254	1.34532168643401e-06	8.49055577227505e-06
ENSMUSG00000060260.13	Pwwp2b	NeuNeg_v_NeuPos_IFN_24h	0.546361188457728	-0.219903931221734	1.04170138218797	-0.211100738639563	0.832808663867764	NA
ENSMUSG00000011751.16	Sptbn4	NeuNeg_v_NeuPos_IFN_24h	21.0071980944259	3.84711046569704	0.537439178874852	7.1582248129939	8.17284496320567e-13	9.44071842852417e-12
ENSMUSG00000058145.16	Adamts17	NeuNeg_v_NeuPos_IFN_24h	14.3680794560595	4.02459613724014	0.635666556512809	6.33130073622025	2.43102980923437e-10	2.25100132435676e-09
ENSMUSG00000091994.1	E130317F20Rik	NeuNeg_v_NeuPos_IFN_24h	1.54865971619807	-0.655828738463806	0.782203026373596	-0.838437996723588	0.40178475687624	0.558194394409703
ENSMUSG00000060373.14	Hnrnpc	NeuNeg_v_NeuPos_IFN_24h	80.4445654328264	-0.31863974122722	0.122680646557438	-2.59731057969308	0.0093956926198481	0.0275957682208716
ENSMUSG00000022325.14	Pop1	NeuNeg_v_NeuPos_IFN_24h	7.79665675776047	0.128110398989291	0.388443440264197	0.329804511313558	0.741547678398367	0.837723146403078
ENSMUSG00000030518.17	Fam189a1	NeuNeg_v_NeuPos_IFN_24h	43.0054108933218	3.69770882444213	0.349594467040686	10.5771377211522	3.80401846962859e-26	9.21549891062455e-25
ENSMUSG00000030098.15	Grip2	NeuNeg_v_NeuPos_IFN_24h	6.74704406109315	4.31757877929958	0.829206611737493	5.20687934488688	1.92042872356597e-07	1.35341729336563e-06
ENSMUSG00000047534.16	Mis18bp1	NeuNeg_v_NeuPos_IFN_24h	0.769728623938262	-1.2604565951961	0.956368347911426	-1.3179614297658	0.187516559857354	0.320662509344303
ENSMUSG00000027076.10	Timm10	NeuNeg_v_NeuPos_IFN_24h	1.84236506687924	0.342287527069102	0.869277516880613	0.393760934134584	0.69375754911204	0.803594415279926
ENSMUSG00000090061.9	Nwd2	NeuNeg_v_NeuPos_IFN_24h	30.3991491480035	5.40149502177446	0.673919664994722	8.01504289360182	1.10098585883802e-15	1.56607101674065e-14
ENSMUSG00000027111.15	Itga6	NeuNeg_v_NeuPos_IFN_24h	11.3372809362902	-1.616397712886	0.297212226984344	-5.43853033667806	5.37218635840706e-08	4.02812941672284e-07
ENSMUSG00000003814.8	Calr	NeuNeg_v_NeuPos_IFN_24h	16.2257805974356	-0.571128812894233	0.25070644693647	-2.27807788699969	0.0227219374935425	0.0584338215600611
ENSMUSG00000042626.13	Shc1	NeuNeg_v_NeuPos_IFN_24h	2.22082699652431	-0.638292174094603	0.656873851199187	-0.971711954935241	0.331193867652825	0.484940107998691
ENSMUSG00000025795.7	Rassf3	NeuNeg_v_NeuPos_IFN_24h	4.37000310358418	-1.35272087000138	0.454292176121202	-2.97764509516995	0.0029047212039771	0.0098691209350614
ENSMUSG00000073481.9	Marc2	NeuNeg_v_NeuPos_IFN_24h	6.79261231804893	-0.916971240073289	0.37885745235099	-2.42035951617963	0.015505169110072	0.0423818079847102
ENSMUSG00000053838.14	Nudcd3	NeuNeg_v_NeuPos_IFN_24h	50.6144383767974	0.0959794156288827	0.143371272028671	0.669446635094995	0.503210611466317	0.651504970662095
ENSMUSG00000090116.1	Gm15680	NeuNeg_v_NeuPos_IFN_24h	12.489041584735	4.08503994063848	0.689293739000719	5.9264138196883	3.09621756733919e-09	2.62801824420019e-08
ENSMUSG00000072572.8	Slc39a2	NeuNeg_v_NeuPos_IFN_24h	1.9546046884469	3.07236790027631	0.887497408239525	3.46183309579549	0.0005365097586608	0.002178829211977
ENSMUSG00000086720.1	Plxna4os3	NeuNeg_v_NeuPos_IFN_24h	0.669920205383583	1.62044231204616	1.04057230220226	1.55726066186528	0.119408611091011	0.226358885907344
ENSMUSG00000075277.4	Haglr	NeuNeg_v_NeuPos_IFN_24h	1.58051392233647	-4.40326839910967	1.04643990500274	-4.20785596770428	2.57805095142261e-05	0.0001357514074571
ENSMUSG00000025742.5	Prps2	NeuNeg_v_NeuPos_IFN_24h	3.29017162425416	-0.837623437572231	0.545340740628321	-1.5359634356442	0.124547348345415	0.233939116814097
ENSMUSG00000013539.13	Tango2	NeuNeg_v_NeuPos_IFN_24h	33.932471939583	1.255684732854	0.209363273405651	5.99763612991018	2.00210513290681e-09	1.72986842257472e-08
ENSMUSG00000022895.14	Ets2	NeuNeg_v_NeuPos_IFN_24h	2.02514155626154	1.0150234282204	0.798452644862694	1.27123810629364	0.203643953843516	0.340806875981342
ENSMUSG00000038344.14	Txlng	NeuNeg_v_NeuPos_IFN_24h	34.5608605832556	0.23868833327773	0.17677727137832	1.35022071229347	0.176945196277723	0.306263119431822
ENSMUSG00000102422.1	Gm21949	NeuNeg_v_NeuPos_IFN_24h	10.0032099959524	5.45349850021946	0.843818686378669	6.46287951221332	1.0272908845924e-10	9.82509732940533e-10
ENSMUSG00000030688.15	Stard10	NeuNeg_v_NeuPos_IFN_24h	1.18368157942844	-0.286076485635847	0.940757915040258	-0.304091500121585	0.761058182323781	0.85147980581044
ENSMUSG00000024421.16	Lama3	NeuNeg_v_NeuPos_IFN_24h	4.31708225722369	2.28222514913218	0.713008226435254	3.20083985642405	0.0013702766691414	0.0050469300517739
ENSMUSG00000027865.10	Gdap2	NeuNeg_v_NeuPos_IFN_24h	13.3116559583089	0.315174830614541	0.292421331437311	1.07781066813899	0.281118257698175	0.431922942955333
ENSMUSG00000030111.9	A2m	NeuNeg_v_NeuPos_IFN_24h	9.71076063629291	-2.64394482160009	0.331118994302227	-7.98487814681766	1.40661183154437e-15	1.98461693603338e-14
ENSMUSG00000004151.16	Etv1	NeuNeg_v_NeuPos_IFN_24h	23.6110076253516	-1.26631196252091	0.244577294869415	-5.17755322789474	2.24814814192081e-07	1.57167631124063e-06
ENSMUSG00000025451.15	Paip1	NeuNeg_v_NeuPos_IFN_24h	28.4897872269454	0.0973778390363164	0.21373029585434	0.455610837233299	0.648669848725483	0.769296198292996
ENSMUSG00000026094.14	Stk17b	NeuNeg_v_NeuPos_IFN_24h	4.00611676064673	-2.88888823778629	0.595330631967765	-4.85257784945074	1.21866920930897e-06	7.74729391649081e-06
ENSMUSG00000039263.16	Npepl1	NeuNeg_v_NeuPos_IFN_24h	1.39302264711334	-3.1314898909929	0.966317756958008	-3.24064198183723	0.0011926086428088	0.0044544060497201
ENSMUSG00000023017.9	Asic1	NeuNeg_v_NeuPos_IFN_24h	4.55446984767427	0.398433480665951	0.564374367374414	0.705973736049611	0.480204470608505	0.631493090460001
ENSMUSG00000092072.3	Gm4540	NeuNeg_v_NeuPos_IFN_24h	0.155168658667987	-0.451944686770748	2.48369828741112	-0.181964407295957	0.855610658391859	NA
ENSMUSG00000106317.1	Gm43848	NeuNeg_v_NeuPos_IFN_24h	1.4003152031261	-0.278679759145074	0.840453153724291	-0.331582739513992	0.740204354762077	0.836544226642101
ENSMUSG00000061130.12	Ppm1b	NeuNeg_v_NeuPos_IFN_24h	33.0070289222114	0.0423747604980236	0.192554932081766	0.220065827657064	0.825819888000641	0.894542052255934
ENSMUSG00000023191.9	P3h3	NeuNeg_v_NeuPos_IFN_24h	4.78611845748167	1.52372949803624	0.599801299370107	2.54039045870093	0.0110728773710818	0.031818560715831
ENSMUSG00000100931.1	Gm28085	NeuNeg_v_NeuPos_IFN_24h	2.9469698945637	0.104430389331775	0.683794618808525	0.152721864810429	0.878617617409995	0.929008631145577
ENSMUSG00000025950.16	Idh1	NeuNeg_v_NeuPos_IFN_24h	8.90608557661677	-1.14702230264497	0.351773778586533	-3.26068164390715	0.0011114475240051	0.0041769832345726
ENSMUSG00000033938.5	Ndufb7	NeuNeg_v_NeuPos_IFN_24h	2.51502796936268	0.143590675308249	0.738783005791848	0.194361096807234	0.845893149271705	0.906225950475039
ENSMUSG00000049751.6	Rpl36al	NeuNeg_v_NeuPos_IFN_24h	2.11385423241982	0.32056877755778	0.684013431713534	0.468658600394319	0.639313683265842	0.761891121042921
ENSMUSG00000087258.1	Gm15461	NeuNeg_v_NeuPos_IFN_24h	0.578145483016144	-0.728155063966523	1.19035580412343	-0.611712112835648	0.540728246351713	NA
ENSMUSG00000036834.16	Plch1	NeuNeg_v_NeuPos_IFN_24h	18.2587304634378	2.32849649016612	0.355429615150209	6.55121686802061	5.70701077436901e-11	5.60419622417629e-10
ENSMUSG00000026418.16	Tnni1	NeuNeg_v_NeuPos_IFN_24h	1.97345242536744	-2.60398646045282	0.740092608159035	-3.51846030043481	0.0004340587550997	0.0017956880725353
ENSMUSG00000020734.13	Grin2c	NeuNeg_v_NeuPos_IFN_24h	2.1535902721187	-1.59319328032976	0.719947254016015	-2.21293056045787	0.0269024333838244	0.0673477853315187
ENSMUSG00000022722.18	Arl6	NeuNeg_v_NeuPos_IFN_24h	9.02536612002223	-0.205440012416895	0.337658095250479	-0.608426142617719	0.542904877095474	0.684839509581472
ENSMUSG00000032498.9	Mlh1	NeuNeg_v_NeuPos_IFN_24h	9.76805256790566	-0.507941880392658	0.346794228786876	-1.4646780085398	0.143008787629	0.260172554266742
ENSMUSG00000083674.3	Zfp133-ps	NeuNeg_v_NeuPos_IFN_24h	3.02769064389392	2.53550789987535	0.829666447488898	3.05605693414434	0.0022426866594118	0.0078118945695038
ENSMUSG00000060534.15	Dcc	NeuNeg_v_NeuPos_IFN_24h	453.601158660035	2.262650284681	0.165200941994403	13.6963521960889	1.06754300267744e-42	4.90016284847401e-41
ENSMUSG00000031708.15	Tecr	NeuNeg_v_NeuPos_IFN_24h	24.3546676293541	0.410812505221706	0.226819511929986	1.81118679661261	0.0701119413266245	0.148391025219433
ENSMUSG00000091041.1	Gm17720	NeuNeg_v_NeuPos_IFN_24h	0.849566730491743	1.9533761177183	0.99179188890866	1.96954234004448	0.0488908455094821	0.110499329160887
ENSMUSG00000029456.12	Acad10	NeuNeg_v_NeuPos_IFN_24h	3.38955664333345	0.463841987072413	0.628291866198108	0.738258780714754	0.460357209304841	0.612901869920785
ENSMUSG00000096576.1	Oog1	NeuNeg_v_NeuPos_IFN_24h	1.02491522666078	-1.52951902756634	1.11361298495527	-1.37347449089576	0.169604886129456	0.296760699818235
ENSMUSG00000081344.5	Gm14303	NeuNeg_v_NeuPos_IFN_24h	1.26008667836928	-1.04435088097472	0.954684919931816	-1.09392204608124	0.273989168824629	0.423980578962112
ENSMUSG00000053329.6	D10Jhu81e	NeuNeg_v_NeuPos_IFN_24h	1.72785882843858	-0.849454661739376	0.805601163722759	-1.05443574313369	0.291683465072248	0.443419914437281
ENSMUSG00000034981.9	Parm1	NeuNeg_v_NeuPos_IFN_24h	27.9586844794177	0.448970653812932	0.201865332976703	2.22410974282913	0.0261410615517479	0.065772155227748
ENSMUSG00000038683.15	Pak1ip1	NeuNeg_v_NeuPos_IFN_24h	7.57966015251016	-1.09412897272989	0.37645212082919	-2.90642265560867	0.0036558726676161	0.0121144733326799
ENSMUSG00000034088.15	Hdlbp	NeuNeg_v_NeuPos_IFN_24h	37.1828149164526	0.0694068877858516	0.164235995700554	0.422604603149232	0.672583767580979	0.787351836646392
ENSMUSG00000031844.7	Hsd17b2	NeuNeg_v_NeuPos_IFN_24h	0.775399469636485	1.75528531177018	0.989689303792896	1.77357207463312	0.076133960224431	0.158823931973645
ENSMUSG00000034579.17	Pla2g3	NeuNeg_v_NeuPos_IFN_24h	6.98802926283134	-2.44045041852403	0.43720218016594	-5.58197220699529	2.37806386380497e-08	1.8517579885901e-07
ENSMUSG00000084786.9	Ubl5	NeuNeg_v_NeuPos_IFN_24h	5.27421354963034	-0.189358497006532	0.432924810884434	-0.437393497082521	0.6618259993796	0.779795659490242
ENSMUSG00000072919.3	Noxred1	NeuNeg_v_NeuPos_IFN_24h	1.35496645058621	2.60198186935303	0.912129728165266	2.85264451865512	0.0043357092729738	0.014047013511743
ENSMUSG00000051359.14	Ncald	NeuNeg_v_NeuPos_IFN_24h	71.5974388583174	0.213045244411225	0.127695252098221	1.6683881421633	0.0952387006615568	0.189526644185876
ENSMUSG00000055717.13	Slain1	NeuNeg_v_NeuPos_IFN_24h	51.0355247695444	-1.12360345034894	0.136051372348878	-8.25867046359282	1.47303985964333e-16	2.21994062995914e-15
ENSMUSG00000030522.14	Mtmr10	NeuNeg_v_NeuPos_IFN_24h	21.0127628401592	-1.32367285063083	0.22733908406508	-5.82246055962777	5.79874869594511e-09	4.76535567156761e-08
ENSMUSG00000051401.6	Kctd16	NeuNeg_v_NeuPos_IFN_24h	100.118802967844	4.43934046400895	0.289259005228413	15.3472852487459	3.69321107212553e-53	2.25043962010653e-51
ENSMUSG00000061808.3	Ttr	NeuNeg_v_NeuPos_IFN_24h	0.0964417772087352	-3.17038029955794	3.11058578956011	-1.0192229097807	0.308097152648769	NA
ENSMUSG00000105957.1	Gm43254	NeuNeg_v_NeuPos_IFN_24h	1.12873195900728	-0.920782957520696	0.928743037199169	-0.991429190465343	0.321476052503826	0.474896976142112
ENSMUSG00000025437.15	Usp33	NeuNeg_v_NeuPos_IFN_24h	51.9612073632433	0.613896806696828	0.152815105963621	4.01725210885221	5.88807216387405e-05	0.0002918726784181
ENSMUSG00000101693.1	Gm19461	NeuNeg_v_NeuPos_IFN_24h	0.378314273572598	0.834685815606735	1.3514086135374	0.617641331604281	0.536811793099359	NA
ENSMUSG00000054514.3	Atad3aos	NeuNeg_v_NeuPos_IFN_24h	1.18890516777828	-0.560473873792055	1.01546235146661	-0.551939589865224	0.580989742893621	0.714033016763924
ENSMUSG00000043631.7	Ecm2	NeuNeg_v_NeuPos_IFN_24h	7.39991021099022	-2.88249982155768	0.437189627946734	-6.59324841509935	4.30305664401777e-11	4.27669888964558e-10
ENSMUSG00000068167.5	Csnka2ip	NeuNeg_v_NeuPos_IFN_24h	0.999533397717827	1.49140152534194	0.955955055551699	1.56011678235356	0.118732286329332	0.225536390340254
ENSMUSG00000056687.9	Gm11696	NeuNeg_v_NeuPos_IFN_24h	1.59796410201881	0.276567469246149	0.795618284120354	0.347613264760407	0.728130643019569	0.827860750647362
ENSMUSG00000086600.8	C030005K06Rik	NeuNeg_v_NeuPos_IFN_24h	7.2139255649839	-3.40003878839854	0.440349221402941	-7.72123265613167	1.15210038302836e-14	1.52672447718687e-13
ENSMUSG00000048118.17	Arid4a	NeuNeg_v_NeuPos_IFN_24h	52.1629331742804	-0.0263925736150371	0.147622724636088	-0.178783948610207	0.85810734936592	0.914257459956635
ENSMUSG00000027602.9	Map1lc3a	NeuNeg_v_NeuPos_IFN_24h	1.04122580550035	2.08873593694545	0.989592839872136	2.11070235432921	0.0347979035107688	0.0833310357970255
ENSMUSG00000104237.1	Gm33533	NeuNeg_v_NeuPos_IFN_24h	1.29285653593287	2.58168117909213	1.03655460064217	2.49063694039148	0.0127514345949231	0.0358393838112018
ENSMUSG00000050621.6	Rps27rt	NeuNeg_v_NeuPos_IFN_24h	1.59666484166299	-0.541183387513457	0.740084189214332	-0.731245708799662	0.464629085402357	0.616823733013462
ENSMUSG00000060212.13	Pcnx2	NeuNeg_v_NeuPos_IFN_24h	15.5689582909852	3.57597210938245	0.555795709959623	6.43396853430595	1.24314605110955e-10	1.18086181056383e-09
ENSMUSG00000032621.8	Srek1	NeuNeg_v_NeuPos_IFN_24h	158.952522828608	0.134001527119122	0.101655571653291	1.31819166367143	0.187439495450054	0.320642809010444
ENSMUSG00000045975.7	C2cd2	NeuNeg_v_NeuPos_IFN_24h	6.96854499533986	0.653087557656881	0.425996664644791	1.53308138738937	0.125255803046304	0.234953552319952
ENSMUSG00000021590.6	Spata9	NeuNeg_v_NeuPos_IFN_24h	0.762585633794067	0.341832784244851	1.07241424027915	0.318750694839592	0.749915569221341	0.84298360894576
ENSMUSG00000022263.9	Trio	NeuNeg_v_NeuPos_IFN_24h	76.6114555271082	1.53509887177438	0.147477902693209	10.4090093752403	2.25556491900381e-25	5.31657987834107e-24
ENSMUSG00000028634.16	Hivep3	NeuNeg_v_NeuPos_IFN_24h	71.7824304764796	0.944491381954473	0.138058519962101	6.84123936873833	7.85109407679839e-12	8.31846368622967e-11
ENSMUSG00000075702.9	Selm	NeuNeg_v_NeuPos_IFN_24h	2.52309333406407	0.610586422442478	0.66200136326375	0.92233408619011	0.356354339501487	0.511002821231503
ENSMUSG00000084901.6	Gm13266	NeuNeg_v_NeuPos_IFN_24h	4.27305857821839	-2.31553410298664	0.536806470308026	-4.31353612719674	1.60663871252283e-05	8.74377402283291e-05
ENSMUSG00000025423.15	Pias2	NeuNeg_v_NeuPos_IFN_24h	100.953412129514	0.425037572812811	0.111049063399761	3.82747553018736	0.0001294642499374	0.0005985898421559
ENSMUSG00000036949.16	Slc39a12	NeuNeg_v_NeuPos_IFN_24h	36.0320546252208	-2.27885460505767	0.183882543717717	-12.3929904328276	2.8520603704844e-35	9.87534749621323e-34
ENSMUSG00000039611.2	Tmem246	NeuNeg_v_NeuPos_IFN_24h	6.80788250990075	0.906985972236151	0.425982010689986	2.12916496348533	0.0332406145351298	0.0803299147559485
ENSMUSG00000079710.9	Gm3448	NeuNeg_v_NeuPos_IFN_24h	5.58774956275283	-0.107872048072876	0.403323767916199	-0.267457701861223	0.78911677725459	0.871291782318446
ENSMUSG00000093904.1	Tomm20	NeuNeg_v_NeuPos_IFN_24h	7.97443172086711	0.244574226663846	0.367394602774275	0.665699019030259	0.505603500663583	0.653423335589546
ENSMUSG00000035594.9	Chrna5	NeuNeg_v_NeuPos_IFN_24h	0.762507710278856	1.83024971950178	1.10281869696584	1.6596107089382	0.0969927925896562	0.192249634630123
ENSMUSG00000041377.12	Ninj2	NeuNeg_v_NeuPos_IFN_24h	19.2718163262273	-2.58930799637321	0.270241712210781	-9.58145200898378	9.56900587676757e-22	1.92678077928448e-20
ENSMUSG00000085730.7	Gm13307	NeuNeg_v_NeuPos_IFN_24h	0.278120328851405	0.408900100324303	1.3709850106549	0.298252786971738	0.765510235809647	NA
ENSMUSG00000034612.7	Chst11	NeuNeg_v_NeuPos_IFN_24h	21.8910192444119	-0.527370333524263	0.264549998905882	-1.99346186242807	0.0462108956658707	0.105536307384871
ENSMUSG00000102789.1	Gm38256	NeuNeg_v_NeuPos_IFN_24h	0.617646788687458	1.43112703065107	0.984572336102387	1.45355194146166	0.146070569190214	NA
ENSMUSG00000021900.10	Btd	NeuNeg_v_NeuPos_IFN_24h	2.64895853988174	-2.27013722673383	0.693461537328641	-3.27363105887441	0.0010617514061936	0.0040118275445506
ENSMUSG00000013076.15	Amotl1	NeuNeg_v_NeuPos_IFN_24h	17.6000920714419	-0.58339852643007	0.309397732248172	-1.88559406105187	0.0593496783219541	0.129201943131149
ENSMUSG00000107318.1	Gm43278	NeuNeg_v_NeuPos_IFN_24h	1.75780979323456	3.01695980651261	0.890683765704689	3.38724014367283	0.0007059956173758	0.0027923647519452
ENSMUSG00000091155.1	Serpine3	NeuNeg_v_NeuPos_IFN_24h	0.527613952082458	0.506993099181341	1.03604882193371	0.489352517418123	0.624592146186479	NA
ENSMUSG00000031377.11	Bmx	NeuNeg_v_NeuPos_IFN_24h	1.95770293471205	-1.30539883292174	0.689308166683589	-1.89378117947202	0.0582540607782198	0.12739024668536
ENSMUSG00000051648.13	Kctd19	NeuNeg_v_NeuPos_IFN_24h	1.55104241108185	0.236593679981785	0.801268797562113	0.295273796635573	0.767784731866088	0.856476251600481
ENSMUSG00000093908.1	Gm5784	NeuNeg_v_NeuPos_IFN_24h	0.402289915844524	0.771017680822009	1.12757185662591	0.68378585035739	0.494110402811824	NA
ENSMUSG00000026126.15	Ptpn18	NeuNeg_v_NeuPos_IFN_24h	0.230919064496175	0.121623720246066	1.41870282992169	0.0857288204977921	0.931681991017979	NA
ENSMUSG00000022360.7	Atad2	NeuNeg_v_NeuPos_IFN_24h	10.1060627109045	0.128272790632966	0.313634769620097	0.408987787892082	0.682548623194324	0.795546565991781
ENSMUSG00000024608.10	Rps14	NeuNeg_v_NeuPos_IFN_24h	22.3571527841839	-0.885140734987545	0.329624769081683	-2.68529800552762	0.0072465162338474	0.0220204458900493
ENSMUSG00000022540.16	Rogdi	NeuNeg_v_NeuPos_IFN_24h	6.4096099312692	1.7799230492136	0.54409018284781	3.27137505017522	0.0010702587098994	0.0040395969807782
ENSMUSG00000039682.12	Lap3	NeuNeg_v_NeuPos_IFN_24h	26.089277545866	-2.64629104756823	0.216854766315185	-12.2030568778092	2.9937017230466e-34	9.64760134951321e-33
ENSMUSG00000086414.2	Gm15645	NeuNeg_v_NeuPos_IFN_24h	8.65599709549559	0.652670670454074	0.400836217712669	1.6282726999533	0.103467075480509	0.20218170721958
ENSMUSG00000102796.1	Gm37711	NeuNeg_v_NeuPos_IFN_24h	63.1659638541889	0.341116498287614	0.238974313827188	1.42741909297536	0.153459130667635	0.27502809007657
ENSMUSG00000029723.16	Tsc22d4	NeuNeg_v_NeuPos_IFN_24h	8.38121422565919	-0.453311493100982	0.384474320335481	-1.1790423160263	0.238381326197059	0.382693629285983
ENSMUSG00000034810.7	Scn7a	NeuNeg_v_NeuPos_IFN_24h	7.98403655443506	3.02323246493633	0.65361488665292	4.62540331726214	3.73870174293801e-06	2.23329812161631e-05
ENSMUSG00000028692.14	Akr1a1	NeuNeg_v_NeuPos_IFN_24h	14.0441036388234	-0.271215823596188	0.279487006139413	-0.970405842269824	0.331844237713295	0.485586670831724
ENSMUSG00000031918.16	Mtmr2	NeuNeg_v_NeuPos_IFN_24h	39.4581042299382	-1.33223764809379	0.16770476410548	-7.94394634642496	1.95848333651636e-15	2.73013751026466e-14
ENSMUSG00000036555.14	Iqce	NeuNeg_v_NeuPos_IFN_24h	11.8601146321306	1.12864558769479	0.358677843045856	3.14668332481996	0.0016513370485389	0.0059342665916334
ENSMUSG00000085680.1	Gm13327	NeuNeg_v_NeuPos_IFN_24h	0.380798832604067	0.850516970824998	1.42430125591877	0.597146823602539	0.550409358582182	NA
ENSMUSG00000057101.8	Zfp180	NeuNeg_v_NeuPos_IFN_24h	6.61160665295892	-0.43849916467183	0.383192194099878	-1.14433219523657	0.252485896224221	0.398911706964762
ENSMUSG00000051344.13	Plekhm3	NeuNeg_v_NeuPos_IFN_24h	28.4691267528126	0.70996759588684	0.227630871473297	3.11894248478561	0.0018150138700055	0.0064674932436304
ENSMUSG00000028329.13	Xpa	NeuNeg_v_NeuPos_IFN_24h	10.011949771272	-0.11060696096627	0.314221777827412	-0.352002848850985	0.7248361259689	0.825729716856072
ENSMUSG00000034544.17	Rsrc1	NeuNeg_v_NeuPos_IFN_24h	94.4602144725506	-0.24898083025168	0.114270798367424	-2.17886663792365	0.0293415767980222	0.0722995519405972
ENSMUSG00000069089.7	Cdk7	NeuNeg_v_NeuPos_IFN_24h	27.0659298581637	0.18694486059403	0.212842781145697	0.87832370723469	0.379768073872032	0.535335256370374
ENSMUSG00000024163.17	Mapk8ip3	NeuNeg_v_NeuPos_IFN_24h	31.1035934209707	0.508304915560694	0.199326514061895	2.55011190033081	0.0107688348272857	0.0310728538420068
ENSMUSG00000099957.3	2610027F03Rik	NeuNeg_v_NeuPos_IFN_24h	0.233578590860515	-0.0369463091917587	1.23279418117479	-0.0299695681208933	0.976091323385296	NA
ENSMUSG00000038764.14	Ptpn3	NeuNeg_v_NeuPos_IFN_24h	6.25828992122595	3.34254337999846	0.741443086513991	4.50815907626025	6.53925407969485e-06	3.76128406546009e-05
ENSMUSG00000031922.12	Cep57	NeuNeg_v_NeuPos_IFN_24h	12.4667286101162	0.420710249462143	0.313430951432253	1.34227410388051	0.179507136743757	0.309736934106886
ENSMUSG00000046240.7	Hepacam	NeuNeg_v_NeuPos_IFN_24h	17.5348742434693	-2.80977197169415	0.265622433450997	-10.5780672783894	3.76647344608576e-26	9.1404122550749e-25
ENSMUSG00000020821.17	Kif1c	NeuNeg_v_NeuPos_IFN_24h	7.5453483895423	-0.261566061146918	0.378614518358762	-0.690850584073659	0.489659443230481	0.639527131302709
ENSMUSG00000029291.11	Rufy3	NeuNeg_v_NeuPos_IFN_24h	83.6327434498691	0.39242825902035	0.14150070233832	2.77333082122856	0.0055485682393516	0.0174144672091571
ENSMUSG00000032392.10	Parp16	NeuNeg_v_NeuPos_IFN_24h	1.61450907960069	2.28855798081598	0.882435897182274	2.59345521654732	0.0095016912836808	0.0278547208833346
ENSMUSG00000016206.6	H2-M3	NeuNeg_v_NeuPos_IFN_24h	2.29305112758366	-0.850376567913266	0.686605138069262	-1.2385234551325	0.215522030606583	0.355736268640201
ENSMUSG00000020668.9	Kif3c	NeuNeg_v_NeuPos_IFN_24h	17.0278401255014	0.0089583427454494	0.249819706781541	0.0358592316869669	0.971394603345407	0.984946976826174
ENSMUSG00000028645.11	Slc2a1	NeuNeg_v_NeuPos_IFN_24h	3.76280053878417	-2.2452469384453	0.544906360716424	-4.12042710511458	3.78170703591701e-05	0.0001932257047937
ENSMUSG00000022248.14	Rad1	NeuNeg_v_NeuPos_IFN_24h	4.06623529991785	-1.08854479707257	0.546952913426943	-1.99019837055492	0.0465690877482752	0.106163216866432
ENSMUSG00000041460.14	Cacna2d4	NeuNeg_v_NeuPos_IFN_24h	0.836236337859615	1.17076617918027	0.945951251376317	1.23766016216677	0.215842096569179	0.356115584019833
ENSMUSG00000085526.1	Gm16083	NeuNeg_v_NeuPos_IFN_24h	18.913090513635	4.13809180373962	0.587580080044102	7.04260056506515	1.88684557740135e-12	2.10295872101105e-11
ENSMUSG00000027375.14	Mal	NeuNeg_v_NeuPos_IFN_24h	7.94780095789395	-2.72212900655885	0.455158606807491	-5.98061635185154	2.22294874803948e-09	1.91003859791521e-08
ENSMUSG00000028455.15	Stoml2	NeuNeg_v_NeuPos_IFN_24h	1.63998320912978	0.0937963593112019	0.743404631502604	0.126171341065789	0.899596296560418	0.942527167593791
ENSMUSG00000003360.14	Ddx23	NeuNeg_v_NeuPos_IFN_24h	10.5429956091744	-0.0380323314164294	0.304532601663041	-0.124887552954056	0.900612572522368	0.942771780718464
ENSMUSG00000032782.19	Cntrob	NeuNeg_v_NeuPos_IFN_24h	3.96926901463231	0.708988370051875	0.579776073938465	1.22286586480822	0.221380363272343	0.362617864667481
ENSMUSG00000039577.17	Nphp4	NeuNeg_v_NeuPos_IFN_24h	3.08689320144805	2.74748832330168	0.825741481961081	3.32729841399826	0.000876924106144	0.0033868250697851
ENSMUSG00000024479.2	Mal2	NeuNeg_v_NeuPos_IFN_24h	3.89483023267391	3.56888811089783	0.837011977071738	4.26384353947177	2.00940172480645e-05	0.0001075947493014
ENSMUSG00000025410.9	Dctn2	NeuNeg_v_NeuPos_IFN_24h	8.85274303586428	0.428932257688084	0.369873872682561	1.1596716863973	0.246182502069101	0.391791814994553
ENSMUSG00000029650.10	Slc46a3	NeuNeg_v_NeuPos_IFN_24h	2.39511699095494	1.0123609430366	0.694591782316549	1.45749052725653	0.14498102431643	0.262735741988502
ENSMUSG00000110333.1	RP23-202K1.1	NeuNeg_v_NeuPos_IFN_24h	0.795344101883282	-0.280154683916466	0.967839108303727	-0.289464107735299	0.772226242640091	0.859164805437715
ENSMUSG00000066148.3	Prpf4	NeuNeg_v_NeuPos_IFN_24h	6.62068081476877	0.294138680977128	0.402038536614383	0.73161812659579	0.464401681293164	0.616639172210944
ENSMUSG00000069520.5	Tmem19	NeuNeg_v_NeuPos_IFN_24h	9.76296008418773	-0.129091762489902	0.376429621430387	-0.34293731189211	0.731645621126042	0.830368686229588
ENSMUSG00000029004.15	Kmt2e	NeuNeg_v_NeuPos_IFN_24h	168.032795396249	-0.0227954210717828	0.0892756351208776	-0.255337540202522	0.798462407731699	0.877525142156492
ENSMUSG00000024924.14	Vldlr	NeuNeg_v_NeuPos_IFN_24h	25.0740763839081	-0.333730853525032	0.236984034390456	-1.40824192812574	0.159059444790164	0.282740827083051
ENSMUSG00000084781.1	D930015M05Rik	NeuNeg_v_NeuPos_IFN_24h	0.999575400020348	0.226462400964852	0.884813035988234	0.255943788974492	0.797994241712458	0.877463759648353
ENSMUSG00000022766.12	Serpind1	NeuNeg_v_NeuPos_IFN_24h	0.802940922064874	0.914672747411608	0.975271421162955	0.937864811337252	0.34831388888471	0.502519851684992
ENSMUSG00000097618.1	Gm26507	NeuNeg_v_NeuPos_IFN_24h	0.930074306692165	1.44242960376283	0.972006723904612	1.48397080831756	0.137816665115932	0.253105257308201
ENSMUSG00000110373.1	RP24-316B1.1	NeuNeg_v_NeuPos_IFN_24h	5.88235367313384	4.73271644797542	0.855810861152491	5.53009626636666	3.20055100211689e-08	2.45117940085286e-07
ENSMUSG00000022779.14	Top3b	NeuNeg_v_NeuPos_IFN_24h	13.0520457340129	0.0017399302896428	0.279609130480758	0.006222723437719	0.995035017085501	0.997107262363453
ENSMUSG00000092252.1	Gm20499	NeuNeg_v_NeuPos_IFN_24h	1.34396004861587	1.45241838818546	0.919335860892168	1.57985612219669	0.11413981961908	0.218898713986345
ENSMUSG00000020719.14	Ddx5	NeuNeg_v_NeuPos_IFN_24h	172.78989020079	-1.32599396031052	0.0947821250511447	-13.9899159213302	1.7962416251213e-44	8.76390057235758e-43
ENSMUSG00000028358.15	Zfp618	NeuNeg_v_NeuPos_IFN_24h	27.1201894897316	4.51732194186009	0.549367500138519	8.22276880361703	1.98857950911987e-16	2.97094630302555e-15
ENSMUSG00000006462.6	A530013C23Rik	NeuNeg_v_NeuPos_IFN_24h	0.319056013034793	0.603574039154274	1.15067913873181	0.524537222269876	0.599904937597995	NA
ENSMUSG00000105942.1	Gm43175	NeuNeg_v_NeuPos_IFN_24h	8.31152575371521	3.7705497309628	0.736039154125297	5.12275700257236	3.01100280626938e-07	2.06566043061371e-06
ENSMUSG00000032482.9	Cspg5	NeuNeg_v_NeuPos_IFN_24h	18.0723350226979	-0.584899203596454	0.249695045761145	-2.34245417971152	0.0191573861444239	0.0508507069163576
ENSMUSG00000053930.13	Shisa6	NeuNeg_v_NeuPos_IFN_24h	49.7046228938907	3.15234864113327	0.280210162039247	11.2499440355477	2.31739054921923e-29	6.39068532091011e-28
ENSMUSG00000025666.16	Tmem47	NeuNeg_v_NeuPos_IFN_24h	22.3169803262534	-1.11490285117172	0.207141149457062	-5.38233399830983	7.35261734892652e-08	5.44577614049473e-07
ENSMUSG00000034951.10	Cog7	NeuNeg_v_NeuPos_IFN_24h	6.73510491018382	0.215559629175264	0.427637219716354	0.504071253007962	0.614211307098357	0.741516085209945
ENSMUSG00000034485.9	Uaca	NeuNeg_v_NeuPos_IFN_24h	5.91230372978584	-1.74256133743875	0.414226720621532	-4.20678157803076	2.59033279502744e-05	0.0001362952632798
ENSMUSG00000005615.14	Pcyt1a	NeuNeg_v_NeuPos_IFN_24h	15.1672293876093	-0.370650895751388	0.273484951469755	-1.35528808352871	0.175325790150494	0.304214881342949
ENSMUSG00000021188.14	Trip11	NeuNeg_v_NeuPos_IFN_24h	70.6365195375368	-0.287632523899288	0.121691747896906	-2.36361568364489	0.0180975754752667	0.0484709343919139
ENSMUSG00000072893.12	4933439C10Rik	NeuNeg_v_NeuPos_IFN_24h	3.720167133537	1.36304957590558	0.681015342440621	2.00149613519819	0.0453389498537949	0.103867953744846
ENSMUSG00000063018.6	2010204K13Rik	NeuNeg_v_NeuPos_IFN_24h	0.747906988519548	1.73952320166819	0.958752822701858	1.81436044878183	0.0696222507032796	0.147466436902484
ENSMUSG00000055817.17	Mta3	NeuNeg_v_NeuPos_IFN_24h	28.6045201647526	0.570415603272261	0.202721143320654	2.81379432815258	0.004896054242478	0.0156016307146698
ENSMUSG00000026696.15	Vamp4	NeuNeg_v_NeuPos_IFN_24h	22.5584521760766	0.425734364918153	0.230434299655491	1.84753036138563	0.0646703119948352	0.138661575534101
ENSMUSG00000071172.12	Srsf3	NeuNeg_v_NeuPos_IFN_24h	23.9019543285274	-0.540967131215971	0.198704062937401	-2.72247644672669	0.0064794652019362	0.0199326405264151
ENSMUSG00000035929.11	H2-Q4	NeuNeg_v_NeuPos_IFN_24h	6.18983330003433	-1.81195101270636	0.388627600014626	-4.66243522754988	3.12489454674559e-06	1.88520443170289e-05
ENSMUSG00000024645.4	Timm21	NeuNeg_v_NeuPos_IFN_24h	5.93740741852695	-0.641960695113668	0.427469139129746	-1.50177085630226	0.133156297374402	0.24616626570779
ENSMUSG00000033713.11	Foxn3	NeuNeg_v_NeuPos_IFN_24h	61.4911087165823	-0.949290700158146	0.137953928800779	-6.88121540582603	5.93440355592686e-12	6.32127230682469e-11
ENSMUSG00000002279.18	Lmf1	NeuNeg_v_NeuPos_IFN_24h	6.28224556410634	-1.44557871301738	0.401256554157667	-3.6026295347424	0.000315014332762	0.0013463124040924
ENSMUSG00000030321.15	Efcab12	NeuNeg_v_NeuPos_IFN_24h	3.10661317382858	0.722829714088631	0.6436694870006	1.12298272434337	0.261444831613945	0.409358301205227
ENSMUSG00000061904.12	Slc25a3	NeuNeg_v_NeuPos_IFN_24h	24.8677149767392	0.262885245593719	0.239556171426483	1.0973845675873	0.272473316690312	0.422267065870347
ENSMUSG00000030486.9	Zfp108	NeuNeg_v_NeuPos_IFN_24h	1.04384143341531	0.310931092685034	0.854623861914066	0.363822152108712	0.715990819661966	0.819399319081693
ENSMUSG00000021108.17	Prkch	NeuNeg_v_NeuPos_IFN_24h	6.77371093034785	-0.839214204394579	0.411165266904635	-2.04106297867136	0.0412445675983342	0.0958093384829624
ENSMUSG00000051951.5	Xkr4	NeuNeg_v_NeuPos_IFN_24h	287.337309611692	2.38571422205589	0.141936696439688	16.8082975150097	2.12178001643012e-63	1.82761224378185e-61
ENSMUSG00000086889.1	Phf2os1	NeuNeg_v_NeuPos_IFN_24h	1.79992058360059	1.10184615773368	0.87578752549255	1.25812040667512	0.208348214253027	0.347056342567356
ENSMUSG00000022453.7	Naga	NeuNeg_v_NeuPos_IFN_24h	1.68783861808749	-0.751391064576045	0.770213040418291	-0.975562636758235	0.329281247608967	0.483102778796712
ENSMUSG00000040969.14	Arhgef38	NeuNeg_v_NeuPos_IFN_24h	0.231058236442314	0.0581365793330767	1.34199443093728	0.0433210287560379	0.965445628433292	NA
ENSMUSG00000022752.8	Tomm70a	NeuNeg_v_NeuPos_IFN_24h	30.4121950351134	0.251475840687541	0.192051515052073	1.30941867664703	0.190392568403599	0.324150548987777
ENSMUSG00000021143.9	Pacs2	NeuNeg_v_NeuPos_IFN_24h	39.4744003582501	-0.843937381891262	0.1631362646629	-5.17320525656972	2.3011198961572e-07	1.60629449879828e-06
ENSMUSG00000043719.14	Col6a6	NeuNeg_v_NeuPos_IFN_24h	1.86941273637131	0.876964112499872	0.833606339427498	1.05201228808091	0.292793911909383	0.44457521727786
ENSMUSG00000058966.13	Fam57b	NeuNeg_v_NeuPos_IFN_24h	2.46194144892446	2.25805807922992	0.829385310351749	2.72256820930703	0.0064776659889681	0.0199314997155594
ENSMUSG00000033917.15	Gde1	NeuNeg_v_NeuPos_IFN_24h	7.67093755450003	-0.125595363605068	0.345972798714706	-0.363020919770735	0.716589257096643	0.819949691966097
ENSMUSG00000018882.12	Mrpl45	NeuNeg_v_NeuPos_IFN_24h	7.55051605022658	0.451832789621822	0.427648422518942	1.05655198483004	0.290716103796998	0.442527818521143
ENSMUSG00000024712.9	Rfk	NeuNeg_v_NeuPos_IFN_24h	1.65409168320577	0.433894524107477	0.845910249976495	0.512932103753954	0.607998815591202	0.736395753212362
ENSMUSG00000027742.13	Cog6	NeuNeg_v_NeuPos_IFN_24h	14.1077472657983	0.738492244480837	0.29694842267033	2.48693775787691	0.0128847939638632	0.0361468465966521
ENSMUSG00000086927.1	Gm11823	NeuNeg_v_NeuPos_IFN_24h	0.778287393659101	-0.693200365548904	1.00145536758689	-0.692192970336001	0.488816152709603	0.638844300356822
ENSMUSG00000020848.7	Doc2b	NeuNeg_v_NeuPos_IFN_24h	1.46001777271474	2.10554944162722	0.966391779901844	2.1787741632499	0.0293484492042022	0.0723037182548441
ENSMUSG00000039637.14	Coro7	NeuNeg_v_NeuPos_IFN_24h	11.0841512598112	0.208635261804244	0.321072875084247	0.649806564162419	0.515817178324211	0.663139202721213
ENSMUSG00000020312.11	Shc2	NeuNeg_v_NeuPos_IFN_24h	1.8749132083641	2.45735415409061	0.894318314611483	2.74773994219067	0.0060007583876904	0.0186574381777702
ENSMUSG00000040351.11	Ankib1	NeuNeg_v_NeuPos_IFN_24h	113.560029596149	-0.408571070410493	0.10493498451065	-3.89356392737664	9.87821550933384e-05	0.0004667816431332
ENSMUSG00000040697.10	Dnajc16	NeuNeg_v_NeuPos_IFN_24h	6.54699484726621	0.315770642737762	0.52769111049343	0.598400534817601	0.549572709000339	0.689987373253898
ENSMUSG00000022234.14	Cct5	NeuNeg_v_NeuPos_IFN_24h	8.44058491429311	-0.624246750890897	0.31959892747309	-1.95321916699316	0.0507936308504889	0.114134351833772
ENSMUSG00000038168.5	P3h2	NeuNeg_v_NeuPos_IFN_24h	15.5550015665582	2.88272619023798	0.451294816574405	6.3876784850302	1.68422977293408e-10	1.58581256757909e-09
ENSMUSG00000005299.6	Letm1	NeuNeg_v_NeuPos_IFN_24h	6.45937306253654	0.410324312577273	0.42015767559074	0.976596017198446	0.328769191653525	0.482605228311938
ENSMUSG00000032977.8	Fam207a	NeuNeg_v_NeuPos_IFN_24h	2.41174553740365	0.32049236551721	0.676351049960557	0.473855057275213	0.635603269873104	0.758700430094893
ENSMUSG00000042826.13	Fgf11	NeuNeg_v_NeuPos_IFN_24h	1.47131714472973	0.527710282877095	0.784340373752464	0.672807750992605	0.501069605994664	0.649534015570212
ENSMUSG00000037318.10	Traf3ip3	NeuNeg_v_NeuPos_IFN_24h	2.47082799650085	-3.116691358362	0.725862358341179	-4.2937773567493	1.75658631292387e-05	9.53009541622848e-05
ENSMUSG00000034201.13	Gas2l1	NeuNeg_v_NeuPos_IFN_24h	2.07852649004153	0.500076502451256	0.805997097546711	0.620444544990778	0.534965153115406	0.679027521400475
ENSMUSG00000031776.16	Arl2bp	NeuNeg_v_NeuPos_IFN_24h	11.2730236168743	-0.205394584331716	0.289619114496739	-0.709188634488517	0.478207425518854	0.629697689505529
ENSMUSG00000029447.11	Cct6a	NeuNeg_v_NeuPos_IFN_24h	17.3788917355296	-0.437548030582592	0.238507460185759	-1.83452555421877	0.0665760180742856	0.14226673142551
ENSMUSG00000039860.19	Srrm3	NeuNeg_v_NeuPos_IFN_24h	29.6070897149291	4.62408238365347	0.549320897102255	8.4178162674061	3.83566706631296e-17	5.95360380904684e-16
ENSMUSG00000033845.13	Mrpl15	NeuNeg_v_NeuPos_IFN_24h	5.65157823967738	0.519696685058695	0.486932000162012	1.06728800917948	0.285841801046266	0.437350492521885
ENSMUSG00000038722.17	Bud31	NeuNeg_v_NeuPos_IFN_24h	5.19413834354797	-0.70528774303774	0.431734701986348	-1.63361374425733	0.10233998003658	0.200512788743391
ENSMUSG00000029229.8	Chic2	NeuNeg_v_NeuPos_IFN_24h	24.0788995746224	0.336390203448899	0.219091182661756	1.53538905291426	0.124688291105827	0.234046329579058
ENSMUSG00000024352.11	Spata24	NeuNeg_v_NeuPos_IFN_24h	1.99577197519267	-0.819296682192633	0.682469717028051	-1.20048796562054	0.229949883687738	0.372673713934808
ENSMUSG00000027966.19	Col11a1	NeuNeg_v_NeuPos_IFN_24h	68.382060581121	3.60726559877281	0.277030672383846	13.0211776469815	9.27296467185079e-39	3.64492814171848e-37
ENSMUSG00000087466.3	A330041J22Rik	NeuNeg_v_NeuPos_IFN_24h	2.19138409614487	2.24258795602028	0.834562931999489	2.68714062179514	0.0072066605848643	0.0219088762094112
ENSMUSG00000050248.11	Evc2	NeuNeg_v_NeuPos_IFN_24h	3.1228406389112	-0.17650816593807	0.56446363581743	-0.312700685638427	0.754508074609834	0.846470949759255
ENSMUSG00000086003.7	B230206L02Rik	NeuNeg_v_NeuPos_IFN_24h	1.29835075997682	-0.0881684640138049	0.981415198566589	-0.0898380870222713	0.92841588147891	0.96013601201784
ENSMUSG00000009563.16	Tor2a	NeuNeg_v_NeuPos_IFN_24h	1.20697676844868	-0.792959285111984	1.00849624976363	-0.786278863503789	0.431704132509628	0.586889383190308
ENSMUSG00000041528.15	Rnf123	NeuNeg_v_NeuPos_IFN_24h	5.20853366509576	0.009408920330414	0.429887329877543	0.021886944965543	0.982538138690215	0.990756386267843
ENSMUSG00000032294.16	Pkm	NeuNeg_v_NeuPos_IFN_24h	15.4037952821255	-0.445172429108923	0.317737044768607	-1.40107184994158	0.161192588480664	0.285586767351344
ENSMUSG00000061859.16	Inadl	NeuNeg_v_NeuPos_IFN_24h	21.4237509305946	3.0676428508697	0.414214519585578	7.40592786061407	1.30236620292633e-13	1.60399099696682e-12
ENSMUSG00000087203.7	Gm13986	NeuNeg_v_NeuPos_IFN_24h	9.69233152686658	4.45884146923692	0.778019968184527	5.73101160840565	9.98334332872111e-09	8.01078624548444e-08
ENSMUSG00000004936.8	Map2k1	NeuNeg_v_NeuPos_IFN_24h	30.9458905192301	-0.358163713090382	0.209367833443892	-1.71069121363558	0.0871381305398823	0.17709371883972
ENSMUSG00000044081.7	Zfp85os	NeuNeg_v_NeuPos_IFN_24h	2.42426035526129	1.36393435793617	0.73449884343397	1.85695916355624	0.0633169641780932	0.136283343844071
ENSMUSG00000015149.14	Sirt2	NeuNeg_v_NeuPos_IFN_24h	19.8553125980716	-0.649160244024933	0.218635778190361	-2.96914004376596	0.0029863446168099	0.0101119759240393
ENSMUSG00000002496.9	Tsc2	NeuNeg_v_NeuPos_IFN_24h	6.76906657526518	-0.113052050539771	0.405969686597238	-0.278474118319897	0.780648430180484	0.865027511879526
ENSMUSG00000056144.14	Trim34a	NeuNeg_v_NeuPos_IFN_24h	11.1693305218639	-1.68138195610126	0.316420310216803	-5.31376116453846	1.07385346178769e-07	7.78418244456386e-07
ENSMUSG00000031712.9	Il15	NeuNeg_v_NeuPos_IFN_24h	6.11524606177339	-3.04649212349947	0.440766670698527	-6.91180237986551	4.78534198651573e-12	5.16032937247608e-11
ENSMUSG00000018377.10	Vezf1	NeuNeg_v_NeuPos_IFN_24h	17.3712317741413	-0.851092511932718	0.224386304729584	-3.79297886721919	0.0001488508286237	0.0006810047418414
ENSMUSG00000085492.7	Trmt61b	NeuNeg_v_NeuPos_IFN_24h	7.14785620423399	3.22517453806841	0.695606628056509	4.63649195965741	3.54371973008308e-06	2.12136701473957e-05
ENSMUSG00000054051.6	Ercc6	NeuNeg_v_NeuPos_IFN_24h	19.6547702622571	0.940528557044482	0.248274698643561	3.78825777327703	0.0001517074033448	0.0006924844966548
ENSMUSG00000045464.5	2810002D19Rik	NeuNeg_v_NeuPos_IFN_24h	3.15382954603888	-0.306929411046287	0.595383480423712	-0.515515497386419	0.606192842996502	0.734718573019473
ENSMUSG00000022270.15	Fam134b	NeuNeg_v_NeuPos_IFN_24h	33.1675129924792	-0.50778342980431	0.173953089177941	-2.91908256532821	0.0035106322669105	0.0116831296571593
ENSMUSG00000022808.4	Snx4	NeuNeg_v_NeuPos_IFN_24h	19.8407562389312	0.283346989822242	0.23000281782898	1.23192834112548	0.217975853476256	0.358327957534126
ENSMUSG00000037260.8	Hgsnat	NeuNeg_v_NeuPos_IFN_24h	6.42906831284691	1.06663598984756	0.461142781125728	2.3130276207376	0.0207211205867863	0.0540554340377671
ENSMUSG00000029546.12	Uncx	NeuNeg_v_NeuPos_IFN_24h	1.15522003001051	2.28094815853295	0.963089152866821	2.3683665751434	0.0178668234794476	0.0479265003522129
ENSMUSG00000057228.6	Aadat	NeuNeg_v_NeuPos_IFN_24h	0.278782780280024	-0.603493563157678	1.18818862469429	-0.507910571280675	0.611516060758265	NA
ENSMUSG00000029111.7	Nelfa	NeuNeg_v_NeuPos_IFN_24h	15.067635388211	0.492131568354067	0.281949662909939	1.74545897049455	0.0809050084435052	0.167004214174656
ENSMUSG00000057522.15	Spop	NeuNeg_v_NeuPos_IFN_24h	66.7565421464017	-0.0866716660706146	0.12687913397942	-0.68310417443953	0.494541017823133	0.643433600252121
ENSMUSG00000037791.15	Phf12	NeuNeg_v_NeuPos_IFN_24h	22.9862979972966	0.377207104419229	0.221280148603939	1.70465858234025	0.0882581186365326	0.178952889778288
ENSMUSG00000066842.18	Hmcn1	NeuNeg_v_NeuPos_IFN_24h	5.21509888160339	0.399757588858924	0.477506337026547	0.837177557366531	0.402492770493713	0.558552559604715
ENSMUSG00000027200.17	Sema6d	NeuNeg_v_NeuPos_IFN_24h	201.276364888087	1.437242528106	0.0996702312697604	14.4199778589463	3.87466811625264e-47	2.00248588496998e-45
ENSMUSG00000023988.8	Bysl	NeuNeg_v_NeuPos_IFN_24h	1.71050643789444	-0.704598317474432	0.692598724433362	-1.01732546223051	0.308998627694381	0.461991519430772
ENSMUSG00000040429.6	Mterf1a	NeuNeg_v_NeuPos_IFN_24h	2.59444056524507	0.1942763249078	0.606391089362697	0.320381233028967	0.748679350276618	0.842369912414121
ENSMUSG00000026395.16	Ptprc	NeuNeg_v_NeuPos_IFN_24h	18.4962941738776	-3.53227607432694	0.290227288376762	-12.1707234839388	4.45119556306737e-34	1.43115167942493e-32
ENSMUSG00000031112.10	Stk26	NeuNeg_v_NeuPos_IFN_24h	2.45119452270331	1.75692465257243	0.809845299569049	2.16945712163466	0.0300479963195401	0.0737796481863211
ENSMUSG00000070697.4	Utp3	NeuNeg_v_NeuPos_IFN_24h	3.57520332641578	-0.705317446477118	0.509868208611624	-1.38333285850025	0.166562827265132	0.292870172839926
ENSMUSG00000045969.8	Ing1	NeuNeg_v_NeuPos_IFN_24h	4.0536835452104	0.616622718261755	0.543136662456195	1.13529938390319	0.256249900278906	0.403397011337077
ENSMUSG00000087518.1	Gm13561	NeuNeg_v_NeuPos_IFN_24h	0.520028085799789	1.24969924002067	1.10892964364052	1.12694186433507	0.259767061553383	NA
ENSMUSG00000028470.10	Hint2	NeuNeg_v_NeuPos_IFN_24h	1.40309446677844	0.67972680727676	0.864540718501308	0.786228794931805	0.431733459392833	0.586889383190308
ENSMUSG00000022272.17	Myo10	NeuNeg_v_NeuPos_IFN_24h	19.5583967058145	-1.29492540788825	0.222007386714036	-5.83280325512874	5.45038219466528e-09	4.5002741505538e-08
ENSMUSG00000078887.10	Gm6710	NeuNeg_v_NeuPos_IFN_24h	1.13749194324469	2.38533210821996	0.964655223850402	2.47273020374985	0.0134085325897358	0.0373607555425666
ENSMUSG00000061603.7	Akap6	NeuNeg_v_NeuPos_IFN_24h	210.143886530992	1.06153179558505	0.0934395810145204	11.3606223835709	6.56750695005943e-30	1.85888421868416e-28
ENSMUSG00000037490.5	Slc2a12	NeuNeg_v_NeuPos_IFN_24h	4.86277351148054	-1.001042094589	0.438048356637628	-2.28523193711489	0.0222992314636249	0.0574950990102404
ENSMUSG00000027719.15	Adad1	NeuNeg_v_NeuPos_IFN_24h	0.55929368738271	-0.0650797250576178	1.09951681960935	-0.0591893856437232	0.952801263850406	NA
ENSMUSG00000008226.14	Scrn3	NeuNeg_v_NeuPos_IFN_24h	13.6118094161679	-0.707567703223764	0.261882663696961	-2.70185010811762	0.0068954840641563	0.0210730583949272
ENSMUSG00000029635.15	Cdk8	NeuNeg_v_NeuPos_IFN_24h	148.285031609573	-0.0696249852868379	0.113559853861239	-0.613112670714723	0.539801842699892	0.682775982778532
ENSMUSG00000031910.14	Has3	NeuNeg_v_NeuPos_IFN_24h	0.381228738014083	0.667905075387597	1.62101570239432	0.412028751110227	0.680318349924207	NA
ENSMUSG00000059325.14	Hopx	NeuNeg_v_NeuPos_IFN_24h	1.02009445456884	1.58121425098049	0.916611370972076	1.72506506143776	0.0845157481169463	0.172846658247672
ENSMUSG00000024592.15	C330018D20Rik	NeuNeg_v_NeuPos_IFN_24h	6.32582504007017	-0.336828974417113	0.431776132670677	-0.780100957256982	0.435331453054198	0.590131885289888
ENSMUSG00000022109.5	Med4	NeuNeg_v_NeuPos_IFN_24h	3.10407893695003	-0.199345074279177	0.580127935282456	-0.343622608316764	0.731130119970026	0.830049337602485
ENSMUSG00000024091.8	Vapa	NeuNeg_v_NeuPos_IFN_24h	52.7550793749081	0.181555393815753	0.147666180909542	1.22949881074646	0.218884843463451	0.359458527208308
ENSMUSG00000033763.14	Mtss1l	NeuNeg_v_NeuPos_IFN_24h	6.86679609152055	-0.468027517541191	0.395956001514119	-1.18201900148368	0.237198161383702	0.381232797045401
ENSMUSG00000035278.8	Plekhj1	NeuNeg_v_NeuPos_IFN_24h	1.22736460958443	-0.95700481909124	0.83456693649906	-1.14670828334729	0.251502205862072	0.397697244693558
ENSMUSG00000097180.5	2700038G22Rik	NeuNeg_v_NeuPos_IFN_24h	2.56872408454521	-0.696023043385851	0.603237309963895	-1.15381298850283	0.248576847985574	0.394331611464188
ENSMUSG00000028194.15	Ddah1	NeuNeg_v_NeuPos_IFN_24h	17.7934228313763	0.871183006800424	0.282885444039783	3.07963179143961	0.0020725665076923	0.0072939705039948
ENSMUSG00000048540.8	Nhlh2	NeuNeg_v_NeuPos_IFN_24h	1.37065968114154	1.86257671287492	0.898792430730877	2.0723101899738	0.0382365227331963	0.0903713479368261
ENSMUSG00000057378.15	Ryr3	NeuNeg_v_NeuPos_IFN_24h	94.2742782752207	3.71741458645351	0.235027310970182	15.8169472777789	2.37743760778375e-56	1.59494059514493e-54
ENSMUSG00000096332.2	Gm21241	NeuNeg_v_NeuPos_IFN_24h	0.975035611889898	-1.3413484691409	1.15194064513687	-1.16442498561333	0.244251826923121	0.389474344976028
ENSMUSG00000036450.4	Hif1an	NeuNeg_v_NeuPos_IFN_24h	3.76477876689474	0.492383566743196	0.538893334327146	0.9136939267545	0.360877696133869	0.515626415771035
ENSMUSG00000053646.13	Plxnb1	NeuNeg_v_NeuPos_IFN_24h	3.26598868443166	-1.70155501745146	0.56365215228781	-3.01880337109513	0.0025377518006249	0.0087436515125728
ENSMUSG00000022091.5	Sorbs3	NeuNeg_v_NeuPos_IFN_24h	4.64697138684835	-3.31243804546339	0.635340013701586	-5.21364619578205	1.85164473875632e-07	1.3062614097374e-06
ENSMUSG00000032216.14	Nedd4	NeuNeg_v_NeuPos_IFN_24h	120.027880232384	-0.132730936568532	0.0984057484026775	-1.34881283586601	0.17739709076696	0.30689300825219
ENSMUSG00000024537.4	Psmg2	NeuNeg_v_NeuPos_IFN_24h	4.379401155701	-0.184130089202999	0.454369347617531	-0.405243201744304	0.6852987520022	0.79800552381501
ENSMUSG00000048027.7	Rgmb	NeuNeg_v_NeuPos_IFN_24h	2.41694882963475	-0.19754289170112	0.600385876940322	-0.329026546573405	0.742135622884163	0.838115934098868
ENSMUSG00000041926.15	Rnpep	NeuNeg_v_NeuPos_IFN_24h	6.67038626750588	0.64758217967348	0.454058743662957	1.42620792730329	0.153808332075104	0.275441666552361
ENSMUSG00000019254.16	Ppp1r12c	NeuNeg_v_NeuPos_IFN_24h	7.96172031228219	0.782215342441262	0.46790930372907	1.67172427692137	0.0945787046688922	0.188616727876193
ENSMUSG00000042032.13	Mat2b	NeuNeg_v_NeuPos_IFN_24h	11.6110771815058	-1.08298083723411	0.326384000730013	-3.31811864188148	0.0009062598171379	0.0034846926118332
ENSMUSG00000024063.12	Lbh	NeuNeg_v_NeuPos_IFN_24h	10.8258843020365	-1.25450519508688	0.302125539123696	-4.15226464709183	3.29201244594308e-05	0.0001705150024895
ENSMUSG00000027288.16	Zfp106	NeuNeg_v_NeuPos_IFN_24h	31.6481466952736	0.0613679048489842	0.188248148254988	0.325994733110785	0.744428340025587	0.839346562436735
ENSMUSG00000040661.6	Rad54l2	NeuNeg_v_NeuPos_IFN_24h	19.6165744530218	0.197586139398925	0.242299183168781	0.815463497709315	0.41480705055813	0.570282522421995
ENSMUSG00000034290.9	Nek9	NeuNeg_v_NeuPos_IFN_24h	21.3520391073689	-0.354769087287958	0.216356968336945	-1.6397395933902	0.101059322823633	0.198645131804617
ENSMUSG00000079362.5	Gm43302	NeuNeg_v_NeuPos_IFN_24h	34.3010094782306	-1.99957154429926	0.279680245780177	-7.14949151564633	8.70999314278564e-13	1.00197233565071e-11
ENSMUSG00000031397.11	Tktl1	NeuNeg_v_NeuPos_IFN_24h	0.914476081576024	-1.10035581960235	1.01362253139247	-1.08556764034313	0.277670322913509	0.427894702639425
ENSMUSG00000017286.15	Glod4	NeuNeg_v_NeuPos_IFN_24h	8.72424144715992	-0.277806416758699	0.325858997378299	-0.852535664179269	0.393916853256653	0.550607609971285
ENSMUSG00000097533.1	Gm26590	NeuNeg_v_NeuPos_IFN_24h	3.76022787802079	-0.163111643105759	0.573569340064512	-0.284379989849898	0.776119192031136	0.862496947556599
ENSMUSG00000029199.11	Lias	NeuNeg_v_NeuPos_IFN_24h	14.052054769317	-0.288528244577225	0.286295305265962	-1.00779942692106	0.313550761083805	0.466434419797073
ENSMUSG00000025812.17	Pard3	NeuNeg_v_NeuPos_IFN_24h	102.32998512994	-0.282693062655136	0.122508834435643	-2.30753205642195	0.0210251772867166	0.0547360678841127
ENSMUSG00000022601.11	Zbtb11	NeuNeg_v_NeuPos_IFN_24h	35.1362504404686	0.759538117860777	0.189398761327706	4.01025916186744	6.0652138355375e-05	0.0002995893588003
ENSMUSG00000033773.14	Rpap2	NeuNeg_v_NeuPos_IFN_24h	11.165611581576	0.689302149692487	0.334356365778394	2.06157926165924	0.0392478101270225	0.0922614458410499
ENSMUSG00000037262.7	Kin	NeuNeg_v_NeuPos_IFN_24h	9.03156039128783	-0.899765868133972	0.398758294276294	-2.25641919189908	0.0240443908262046	0.0613261615040869
ENSMUSG00000074580.11	4931440P22Rik	NeuNeg_v_NeuPos_IFN_24h	0.702010147698357	0.0214955199689265	1.06512568955118	0.0201812050725996	0.98389882101241	0.991286942123261
ENSMUSG00000023034.6	Nr4a1	NeuNeg_v_NeuPos_IFN_24h	0.715709794850041	1.68909495406434	1.03588429347098	1.63058264780192	0.102978413027965	0.201480759309062
ENSMUSG00000059003.12	Grin2a	NeuNeg_v_NeuPos_IFN_24h	82.5754655577515	5.73721480758801	0.486328794959277	11.7969876903308	4.04534700699057e-32	1.21395208893648e-30
ENSMUSG00000044716.12	Dok7	NeuNeg_v_NeuPos_IFN_24h	1.21257716124088	-0.379568273641747	0.776962457520499	-0.488528461018637	0.625175571355446	0.750490358112
ENSMUSG00000037965.14	Zc3h7a	NeuNeg_v_NeuPos_IFN_24h	63.6425618626199	-0.749113309532858	0.183741218122507	-4.07700197695106	4.56201050500723e-05	0.0002300625030244
ENSMUSG00000026825.17	Dnm1	NeuNeg_v_NeuPos_IFN_24h	14.3686652816984	3.78485456249069	0.597379312391095	6.3357643694444	2.36167483937123e-10	2.18823444280121e-09
ENSMUSG00000085124.1	Gm12766	NeuNeg_v_NeuPos_IFN_24h	2.06257445126145	-0.466393505524661	0.740818282513553	-0.629565328682514	0.528979013809362	0.673974904921095
ENSMUSG00000087429.1	Gm16235	NeuNeg_v_NeuPos_IFN_24h	0.795807001270473	0.647862034862914	1.01702465168244	0.637017041613661	0.524113743244701	0.670291359352505
ENSMUSG00000035385.5	Ccl2	NeuNeg_v_NeuPos_IFN_24h	1.32569370955722	-1.50169185634465	0.768521288456756	-1.9540016378208	0.0507010234962655	0.113981324612033
ENSMUSG00000043079.17	Synpo	NeuNeg_v_NeuPos_IFN_24h	1.28395898737112	0.288521183918186	0.92876841562131	0.310649220048225	0.756067304923274	0.847470734428417
ENSMUSG00000024059.9	Clip4	NeuNeg_v_NeuPos_IFN_24h	18.7828903952894	2.52371165549634	0.366492327412416	6.8861241197456	5.73329725927626e-12	6.11639372751841e-11
ENSMUSG00000048833.8	Slc39a9	NeuNeg_v_NeuPos_IFN_24h	11.6879934127869	0.111809456284279	0.325454554354067	0.343548599300409	0.731185785997546	0.830049337602485
ENSMUSG00000031858.15	Mau2	NeuNeg_v_NeuPos_IFN_24h	27.2296823489974	-0.410802176480029	0.198623171177088	-2.06824900662656	0.0386166141418886	0.0911461829729218
ENSMUSG00000028549.17	Itgb3bp	NeuNeg_v_NeuPos_IFN_24h	20.0855392646186	-0.0020148277555011	0.244441273322326	-0.0082425841107622	0.993423443865737	0.996300132481366
ENSMUSG00000025130.11	P4hb	NeuNeg_v_NeuPos_IFN_24h	8.45032951425913	-0.599896428575382	0.352392889034762	-1.70235111786324	0.0886895676117808	0.17955777373303
ENSMUSG00000031970.16	Dbndd1	NeuNeg_v_NeuPos_IFN_24h	0.687745137982084	1.53872368194773	0.986257416543648	1.56016437102213	0.118721042898685	0.225536390340254
ENSMUSG00000063895.6	Nupl1	NeuNeg_v_NeuPos_IFN_24h	26.375398386705	0.172317156554651	0.208701346359648	0.825663847216884	0.408994805866172	0.564446001489127
ENSMUSG00000026553.17	Copa	NeuNeg_v_NeuPos_IFN_24h	34.6566590674283	0.240395516000972	0.172444711224358	1.39404400572312	0.163304316401798	0.288722889842583
ENSMUSG00000025159.8	Mms19	NeuNeg_v_NeuPos_IFN_24h	17.8120193203347	-0.499996198959698	0.228695023281019	-2.18630117868943	0.0287935779706244	0.0712259505410552
ENSMUSG00000019906.14	Lin7a	NeuNeg_v_NeuPos_IFN_24h	43.9799836370744	3.33593705575906	0.311078592276951	10.7237757228537	7.87226380121993e-27	1.97927151499501e-25
ENSMUSG00000009907.17	Vps4b	NeuNeg_v_NeuPos_IFN_24h	25.4863481242233	-0.124628482591735	0.208623249239507	-0.597385397102398	0.55025010103571	0.690502468003325
ENSMUSG00000011114.17	Tbrg1	NeuNeg_v_NeuPos_IFN_24h	3.71801708072522	0.571575428042697	0.535283695687598	1.06779906178252	0.28561116138721	0.437093457556167
ENSMUSG00000032481.16	Smarcc1	NeuNeg_v_NeuPos_IFN_24h	48.2180554089596	-0.260836052222121	0.143118021591508	-1.82252416097959	0.0683754911392563	0.145156184901443
ENSMUSG00000038302.14	Lace1	NeuNeg_v_NeuPos_IFN_24h	25.4091120130704	0.212517090222727	0.230693553852403	0.921209486237721	0.356941066527913	0.51163386156451
ENSMUSG00000004366.3	Sst	NeuNeg_v_NeuPos_IFN_24h	0.391189145825112	-0.579369958014549	1.33328662948723	-0.434542689622088	0.663894401853287	NA
ENSMUSG00000054450.1	Gm9945	NeuNeg_v_NeuPos_IFN_24h	0.62892137142333	-0.221071916528947	1.080498328924	-0.204601812525797	0.837883239170087	NA
ENSMUSG00000024976.13	Shoc2	NeuNeg_v_NeuPos_IFN_24h	38.5929375578333	-0.129341858421504	0.161924471587959	-0.798778943992071	0.424418601864228	0.580279950069904
ENSMUSG00000021815.3	Mss51	NeuNeg_v_NeuPos_IFN_24h	4.23444425091782	0.648915642297316	0.559782412745234	1.15922834930623	0.24636311872947	0.391965635176597
ENSMUSG00000028494.12	Plin2	NeuNeg_v_NeuPos_IFN_24h	1.91640547688645	-2.01851947039352	0.742217062542115	-2.71958106632584	0.0065364670630253	0.0200902778408494
ENSMUSG00000045838.8	A430105I19Rik	NeuNeg_v_NeuPos_IFN_24h	0.13867722147916	-0.78890836806918	2.60691190518075	-0.302621798036739	0.762178100531982	NA
ENSMUSG00000054814.14	Usp46	NeuNeg_v_NeuPos_IFN_24h	8.57193968043518	0.958554836756325	0.437306884745519	2.19195002455572	0.0283831153890789	0.0703852838349398
ENSMUSG00000108358.1	Gm44509	NeuNeg_v_NeuPos_IFN_24h	1.01891660813287	0.523331332509106	0.902957814211163	0.579574509764109	0.562201586744404	0.699942981926429
ENSMUSG00000079056.12	Kcnip3	NeuNeg_v_NeuPos_IFN_24h	36.9585161664453	-1.72569606920909	0.188052637826388	-9.17666505057095	4.44648762006038e-20	8.26182266981659e-19
ENSMUSG00000036398.13	Ppp1r11	NeuNeg_v_NeuPos_IFN_24h	3.0671150983834	-0.661797717276222	0.557013806943592	-1.18811725854264	0.234787215773588	0.378797642375379
ENSMUSG00000028559.17	Osbpl9	NeuNeg_v_NeuPos_IFN_24h	111.918768875021	1.12020802595075	0.113923583051222	9.83297747444512	8.11823764890457e-23	1.71639224473961e-21
ENSMUSG00000036452.17	Arhgap26	NeuNeg_v_NeuPos_IFN_24h	125.912623483665	1.99205114933124	0.133095050647464	14.9671316825123	1.20403219774711e-50	6.82970133632649e-49
ENSMUSG00000021390.5	Ogn	NeuNeg_v_NeuPos_IFN_24h	1.52541521905104	-3.20109246345034	0.892577841483675	-3.58634543081348	0.0003353446840725	0.0014242477575952
ENSMUSG00000023800.14	Tiam2	NeuNeg_v_NeuPos_IFN_24h	9.69648021700556	-1.40847201989285	0.331550590820385	-4.24813605793235	2.15556474572126e-05	0.000114910729387
ENSMUSG00000022462.6	Slc38a2	NeuNeg_v_NeuPos_IFN_24h	113.469649407982	-1.61215896063695	0.113240154544482	-14.236636881343	5.42769722276435e-46	2.73422696918606e-44
ENSMUSG00000079036.10	Alkbh1	NeuNeg_v_NeuPos_IFN_24h	23.2737722942388	-0.43121371040728	0.206385771059559	-2.08935775074745	0.0366755313952496	0.0870950246918503
ENSMUSG00000031545.6	Gpat4	NeuNeg_v_NeuPos_IFN_24h	6.5910798926797	-0.125864707024864	0.376566087122886	-0.334243340887439	0.738195941443864	0.835153734952787
ENSMUSG00000006931.15	P3h4	NeuNeg_v_NeuPos_IFN_24h	0.821116135524042	-1.0715915319688	1.04150537041371	-1.02888718811228	0.30353268949414	0.456731249281631
ENSMUSG00000031546.6	Gins4	NeuNeg_v_NeuPos_IFN_24h	1.26126953968926	-1.10448412202158	0.887210873684178	-1.24489470855464	0.213170456205752	0.352814677487258
ENSMUSG00000032495.8	Lrrc2	NeuNeg_v_NeuPos_IFN_24h	4.63440130248019	-1.71694652590431	0.438619182374686	-3.91443556255054	9.06159323925076e-05	0.0004311130994221
ENSMUSG00000030187.15	Klra2	NeuNeg_v_NeuPos_IFN_24h	2.53214794113957	-0.807802459071799	0.584668170454778	-1.38164261352462	0.167081462772824	0.293412374972564
ENSMUSG00000029207.16	Apbb2	NeuNeg_v_NeuPos_IFN_24h	77.6048662035189	-0.05379470150771	0.119312501180661	-0.450872297331653	0.652081590671404	0.771804739945299
ENSMUSG00000045973.18	Slc25a51	NeuNeg_v_NeuPos_IFN_24h	6.9480999830287	0.438053546105919	0.434139377145312	1.00901592706551	0.31296699584839	0.465778739341771
ENSMUSG00000021111.15	Papola	NeuNeg_v_NeuPos_IFN_24h	80.7983407558644	0.450594037289704	0.118431119196569	3.80469289107889	0.0001419802354681	0.0006519224105702
ENSMUSG00000021198.16	Unc79	NeuNeg_v_NeuPos_IFN_24h	100.2582944074	2.83844964150068	0.178247346508654	15.9242182119265	4.30359032785481e-57	2.98072122241948e-55
ENSMUSG00000079434.8	Neu2	NeuNeg_v_NeuPos_IFN_24h	0.543432827731688	-0.920546091449632	1.22555257418909	-0.75112737783504	0.452576000538881	NA
ENSMUSG00000020863.15	Luc7l3	NeuNeg_v_NeuPos_IFN_24h	169.663258007163	-0.419358286347442	0.0841859344450009	-4.98133434180042	6.31473285727848e-07	4.17017426836081e-06
ENSMUSG00000058159.13	T2	NeuNeg_v_NeuPos_IFN_24h	1.40556525472276	2.66635153480029	0.926314289215159	2.87845234154751	0.0039963165892664	0.013103277555327
ENSMUSG00000022668.10	Gtpbp8	NeuNeg_v_NeuPos_IFN_24h	18.1101903808241	0.132111197516448	0.241377819322186	0.547321199136813	0.584158082157391	0.716853564191736
ENSMUSG00000035226.5	Rims4	NeuNeg_v_NeuPos_IFN_24h	3.79744076938395	3.0678564017496	0.815470555681454	3.76206888204065	0.0001685136196319	0.0007632950482456
ENSMUSG00000097536.2	2610037D02Rik	NeuNeg_v_NeuPos_IFN_24h	37.927600344247	0.616529789886021	0.175529664135775	3.51239656796202	0.0004440848212787	0.0018339034022267
ENSMUSG00000021668.14	Polk	NeuNeg_v_NeuPos_IFN_24h	21.5897073030468	-0.560442805248136	0.218232598206633	-2.56809848690654	0.010225809849805	0.0297168298257629
ENSMUSG00000051022.7	Hs3st1	NeuNeg_v_NeuPos_IFN_24h	3.41443432020793	-0.827434152820195	0.569287620581891	-1.45345537634288	0.146097360827343	0.264278269767272
ENSMUSG00000033031.13	C330027C09Rik	NeuNeg_v_NeuPos_IFN_24h	0.779500631979419	-0.122664682900657	1.02240042140256	-0.11997714430945	0.904501253357167	0.945211599591546
ENSMUSG00000041741.10	Pde3a	NeuNeg_v_NeuPos_IFN_24h	24.9302353649618	1.10346047941659	0.237967813532001	4.63701566627289	3.5347563012775e-06	2.11690941751186e-05
ENSMUSG00000085112.1	A530072M11Rik	NeuNeg_v_NeuPos_IFN_24h	4.76186264690629	-1.08362403199268	0.435914856188085	-2.48586166910799	0.0129238190770234	0.0362344728552912
ENSMUSG00000009216.7	Fam163b	NeuNeg_v_NeuPos_IFN_24h	2.40050532306698	-0.395888542651539	0.67254072606989	-0.588646199859126	0.556098635157908	0.694762320260851
ENSMUSG00000033722.9	BC034090	NeuNeg_v_NeuPos_IFN_24h	1.25015413542924	-1.332948762248	0.905537156490769	-1.4719978663422	0.141021453750748	0.257466095203184
ENSMUSG00000023971.8	Rrp36	NeuNeg_v_NeuPos_IFN_24h	1.20804063736865	0.637287307874751	0.839088195140676	0.759499789849752	0.447553639725427	0.601479677234769
ENSMUSG00000025726.11	Slc28a1	NeuNeg_v_NeuPos_IFN_24h	0.504706056577548	-0.197536978100993	1.27532429745851	-0.154891566399737	0.876906802445151	NA
ENSMUSG00000024965.8	Fermt3	NeuNeg_v_NeuPos_IFN_24h	4.04235487586558	-0.448076261484288	0.501544956588841	-0.893392019195628	0.371647275044392	0.526921974798765
ENSMUSG00000068617.4	Efcab1	NeuNeg_v_NeuPos_IFN_24h	6.96891951872773	4.41162913476707	0.828759747960391	5.32317012937012	1.01974289603803e-07	7.41119394339308e-07
ENSMUSG00000035621.13	Midn	NeuNeg_v_NeuPos_IFN_24h	1.58906454608203	-0.300818610515651	0.772170519860585	-0.389575362926265	0.696850573084294	0.805621615312198
ENSMUSG00000021951.5	Eef1akmt1	NeuNeg_v_NeuPos_IFN_24h	2.51987480791256	1.97176227756903	0.770881358092708	2.55780251639177	0.0105335893113154	0.0304949595954555
ENSMUSG00000038780.14	Smurf1	NeuNeg_v_NeuPos_IFN_24h	16.8746722948516	0.550588020077405	0.289170557138562	1.90402517298322	0.0569069058072734	0.125150348878596
ENSMUSG00000040249.15	Lrp1	NeuNeg_v_NeuPos_IFN_24h	33.1780148199751	-0.692580703751951	0.173554612662282	-3.99056350694428	6.59164955039326e-05	0.0003233036127458
ENSMUSG00000042453.14	Reln	NeuNeg_v_NeuPos_IFN_24h	11.1200258205832	2.73810773614128	0.509929490062539	5.36958106856199	7.89197547832253e-08	5.82669977907474e-07
ENSMUSG00000026158.11	Ogfrl1	NeuNeg_v_NeuPos_IFN_24h	8.92539258324253	1.35971925066207	0.4155463119272	3.27212445793594	0.001067425758997	0.0040299943292871
ENSMUSG00000026615.14	Eprs	NeuNeg_v_NeuPos_IFN_24h	42.2738020084606	0.444593693375587	0.171588625841939	2.59104408112184	0.009568523414044	0.0280090572098951
ENSMUSG00000030584.14	Dpf1	NeuNeg_v_NeuPos_IFN_24h	3.13251279990547	0.932550858305501	0.820591526059915	1.13643734877834	0.255773572161532	0.402919894552046
ENSMUSG00000006731.9	B4galnt1	NeuNeg_v_NeuPos_IFN_24h	1.12322504714318	2.28644236884105	0.922282346565224	2.47911323181697	0.0131709486331111	0.0368090160677814
ENSMUSG00000038214.14	Bend3	NeuNeg_v_NeuPos_IFN_24h	1.29165650377589	0.443372174662055	0.840786369458143	0.527330354972088	0.597964198196097	0.727272066733055
ENSMUSG00000031273.16	Col4a6	NeuNeg_v_NeuPos_IFN_24h	5.15913064233054	-2.4446447333478	0.44160233924209	-5.53585095935741	3.09720863305439e-08	2.37464006954071e-07
ENSMUSG00000070811.6	Sult2a2	NeuNeg_v_NeuPos_IFN_24h	0.616546800619748	-0.340099242085874	1.06454350267256	-0.319478951524337	0.749363350022221	NA
ENSMUSG00000000916.15	Nsun5	NeuNeg_v_NeuPos_IFN_24h	3.01587708827507	1.14146285356864	0.713774295979957	1.59919299419643	0.109777726525068	0.2121659828159
ENSMUSG00000050213.6	Snip1	NeuNeg_v_NeuPos_IFN_24h	2.84510196674929	-0.660330566172931	0.574214175022985	-1.14997259715244	0.250155157932494	0.396216239930763
ENSMUSG00000021400.6	Wrnip1	NeuNeg_v_NeuPos_IFN_24h	8.88996171683716	-0.181731439382285	0.330076555169531	-0.550573606443952	0.581926006041715	0.714864540467258
ENSMUSG00000027312.14	Atrn	NeuNeg_v_NeuPos_IFN_24h	63.6180542331685	-0.381117641136653	0.125709971108408	-3.03172165084653	0.00243163320195	0.0084133423506103
ENSMUSG00000035011.15	Zbtb7a	NeuNeg_v_NeuPos_IFN_24h	4.92124717849255	0.201318654925032	0.440101461063033	0.457436915657497	0.647357035621604	0.768588451890059
ENSMUSG00000043760.16	Pkhd1	NeuNeg_v_NeuPos_IFN_24h	7.29464006467151	-0.0971541373002421	0.436192518503562	-0.222732241335883	0.823743906659307	0.893289806530272
ENSMUSG00000024234.6	Mtpap	NeuNeg_v_NeuPos_IFN_24h	22.3251749308213	0.0881056900913667	0.228419969722373	0.385717983407722	0.699705542757372	0.807517256110857
ENSMUSG00000027860.15	Vangl1	NeuNeg_v_NeuPos_IFN_24h	6.97894656471096	-1.41005434703152	0.35751135055818	-3.94408273983472	8.01059991644604e-05	0.0003858471219678
ENSMUSG00000032462.14	Pik3cb	NeuNeg_v_NeuPos_IFN_24h	15.215335325689	-0.586169561506237	0.269670298257204	-2.17365266139605	0.0297312303206193	0.0731100303753359
ENSMUSG00000074354.11	Arhgap20os	NeuNeg_v_NeuPos_IFN_24h	1.73673553060874	1.94637594879744	1.01747444512051	1.91294823976333	0.0557546790785299	0.123101391117374
ENSMUSG00000029838.11	Ptn	NeuNeg_v_NeuPos_IFN_24h	91.3538382098392	-2.09648199478367	0.120549890101948	-17.3909905103248	9.65511421848555e-68	9.35607387532968e-66
ENSMUSG00000040213.13	Ccbl2	NeuNeg_v_NeuPos_IFN_24h	9.60567040308448	-1.78513172020628	0.331043168945377	-5.39244390963654	6.95057994588459e-08	5.15621438409748e-07
ENSMUSG00000052676.16	Zmat1	NeuNeg_v_NeuPos_IFN_24h	34.7095433908083	1.30842224102491	0.203534385809723	6.42850708404679	1.28863248968182e-10	1.22240501434535e-09
ENSMUSG00000024807.17	Syvn1	NeuNeg_v_NeuPos_IFN_24h	5.01354669961745	-0.178508121153716	0.51712491230155	-0.345193427946135	0.7299489592036	0.829395776020623
ENSMUSG00000074607.11	Tox2	NeuNeg_v_NeuPos_IFN_24h	13.6601407990829	1.86185712762598	0.365550489251999	5.09329677395801	3.51890216318255e-07	2.39759574145748e-06
ENSMUSG00000063245.11	Gm13248	NeuNeg_v_NeuPos_IFN_24h	4.71772901087201	-0.167933548305898	0.46365084771062	-0.362198298860247	0.717203850695159	0.820314988875144
ENSMUSG00000090222.1	Gm16340	NeuNeg_v_NeuPos_IFN_24h	8.75771832937729	0.0156052723621313	0.364076245933424	0.0428626490644074	0.965811023099615	0.98171088405682
ENSMUSG00000040472.14	Rabggta	NeuNeg_v_NeuPos_IFN_24h	1.55908937469653	0.480121563989215	0.800180349708972	0.600016688942482	0.548495113223371	0.689199696141235
ENSMUSG00000040490.4	Lrfn2	NeuNeg_v_NeuPos_IFN_24h	15.2344278463813	4.06535125746661	0.631611423154245	6.43647519413818	1.22279808300827e-10	1.1631168677776e-09
ENSMUSG00000021404.12	Serpinb9c	NeuNeg_v_NeuPos_IFN_24h	1.31215641865272	-1.41817023464298	1.02406972391435	-1.38483757651016	0.166102138087797	0.292281114108086
ENSMUSG00000016637.6	Ift27	NeuNeg_v_NeuPos_IFN_24h	1.9898902420893	-2.05807336048062	0.71339195980977	-2.8849124694781	0.0039152250196507	0.0128760428763155
ENSMUSG00000012117.13	Dhdds	NeuNeg_v_NeuPos_IFN_24h	16.2612962859971	0.281450153332166	0.254693906793819	1.10505255848153	0.269136815719597	0.418304202110855
ENSMUSG00000064128.6	Cenpj	NeuNeg_v_NeuPos_IFN_24h	9.6762754946923	-1.76543853743558	0.341618205222168	-5.16787018504311	2.36776669050363e-07	1.64951654514666e-06
ENSMUSG00000032279.10	Idh3a	NeuNeg_v_NeuPos_IFN_24h	13.0844982222943	1.08169556268855	0.325619635807217	3.32196048314779	0.000893873523742	0.0034427577008822
ENSMUSG00000028029.10	Aimp1	NeuNeg_v_NeuPos_IFN_24h	13.3184519593389	0.508073404559984	0.294022729455078	1.72800723774524	0.0839869267728207	0.17209988724136
ENSMUSG00000056121.15	Fez2	NeuNeg_v_NeuPos_IFN_24h	6.26206068573541	-0.380384329687626	0.365237302011227	-1.04147174341994	0.297656660753692	0.450439328072554
ENSMUSG00000109877.1	RP23-290O4.2	NeuNeg_v_NeuPos_IFN_24h	1.75970026829765	0.543876132085327	0.762575304423618	0.713209736704505	0.475715982117613	0.627779536076146
ENSMUSG00000028030.12	Tbck	NeuNeg_v_NeuPos_IFN_24h	56.2272368609634	0.0981510827190022	0.142899156685399	0.686855577007272	0.492173743049092	0.641549932444698
ENSMUSG00000040044.11	Orc3	NeuNeg_v_NeuPos_IFN_24h	39.0579094536471	-0.203724586197723	0.166802220506093	-1.22135416171082	0.221951954686599	0.3633308087575
ENSMUSG00000032561.14	Acpp	NeuNeg_v_NeuPos_IFN_24h	0.538209215362827	0.532824948961542	1.01031843814398	0.527383178258507	0.59792752272417	NA
ENSMUSG00000041483.14	Zfp281	NeuNeg_v_NeuPos_IFN_24h	20.3439697111011	-1.69532624710357	0.241760146173176	-7.01243060090305	2.34213045549651e-12	2.59175958572548e-11
ENSMUSG00000042364.10	Snx18	NeuNeg_v_NeuPos_IFN_24h	6.03748964896857	-0.513937951666301	0.381831492560878	-1.34598104577338	0.178308629415267	0.308049847079441
ENSMUSG00000029703.10	Lrwd1	NeuNeg_v_NeuPos_IFN_24h	1.74242416272947	-0.0599211140008631	0.829091403608768	-0.0722732303580109	0.942384468050639	0.967821159177403
ENSMUSG00000028703.14	Lrrc41	NeuNeg_v_NeuPos_IFN_24h	10.5491690511155	0.0862682721749176	0.342341768962143	0.251994585517426	0.80104524891831	0.878756714104253
ENSMUSG00000049999.4	Ppp1r3d	NeuNeg_v_NeuPos_IFN_24h	0.830927234966158	-0.175248117494906	0.928651017379567	-0.188712567170189	0.850318101390412	0.908455614945395
ENSMUSG00000052296.7	Ppp6r1	NeuNeg_v_NeuPos_IFN_24h	11.9922725195747	-0.620524349796365	0.303587167536444	-2.04397423920059	0.0409560921239635	0.0952978671832228
ENSMUSG00000029131.14	Dnajb6	NeuNeg_v_NeuPos_IFN_24h	26.9226068306545	0.250515943264589	0.201655217249169	1.2422983480514	0.214126504639975	0.353954681605912
ENSMUSG00000098758.1	7630403G23Rik	NeuNeg_v_NeuPos_IFN_24h	14.3282242455072	-3.40295451734062	0.322368062564726	-10.5561155477595	4.75951992491735e-26	1.1431039764595e-24
ENSMUSG00000004843.6	Chmp2b	NeuNeg_v_NeuPos_IFN_24h	6.34821271151412	-0.379789740816061	0.387684315017617	-0.979636591175485	0.327265536092153	0.48090388485993
ENSMUSG00000108461.1	AV356131	NeuNeg_v_NeuPos_IFN_24h	0.443863311362555	0.870302407911873	1.06411610546784	0.81786414418495	0.413434766242343	NA
ENSMUSG00000022401.11	Xpnpep3	NeuNeg_v_NeuPos_IFN_24h	12.6600821879433	-0.244412593994304	0.274516357915446	-0.890338906760471	0.373283935906746	0.528437054037002
ENSMUSG00000047757.16	Fancb	NeuNeg_v_NeuPos_IFN_24h	1.85902417980756	0.138299213495081	0.707902898442874	0.195364666254777	0.845107475854104	0.90587107989462
ENSMUSG00000022865.13	Cxadr	NeuNeg_v_NeuPos_IFN_24h	11.6175802767334	4.3752039371982	0.730186028119334	5.99190311606888	2.07399478125264e-09	1.78645204799996e-08
ENSMUSG00000095595.1	Fam177a	NeuNeg_v_NeuPos_IFN_24h	19.0522374879014	-0.827123269685829	0.234755592312583	-3.52333787467135	0.0004261477246514	0.0017665836251904
ENSMUSG00000100005.7	B130024G19Rik	NeuNeg_v_NeuPos_IFN_24h	14.9212879295205	2.05739038281212	0.383800964141209	5.3605659574507	8.29616292896854e-08	6.0864699006744e-07
ENSMUSG00000022704.15	Qtrtd1	NeuNeg_v_NeuPos_IFN_24h	11.1219395117933	-0.0204201369662013	0.305763343671361	-0.0667841236984547	0.946753562642482	0.970079321429369
ENSMUSG00000039081.9	Zfp503	NeuNeg_v_NeuPos_IFN_24h	0.680616029016207	-0.331216796510632	0.972008487216425	-0.340755045729229	0.733287995408781	0.831365419311303
ENSMUSG00000037742.14	Eef1a1	NeuNeg_v_NeuPos_IFN_24h	9.90478137446338	-0.917353450192978	0.341539836382963	-2.68593397451993	0.0072327379745448	0.021983364342583
ENSMUSG00000038235.4	F11r	NeuNeg_v_NeuPos_IFN_24h	1.8135341099348	-1.96184918568993	0.722774434882568	-2.71433118135767	0.0066409738620001	0.0203576777834689
ENSMUSG00000000776.12	Polr3d	NeuNeg_v_NeuPos_IFN_24h	4.13469629952143	0.0440008760825176	0.499978971547783	0.0880054534019785	0.929872341774616	0.96066071048092
ENSMUSG00000041324.13	Inhba	NeuNeg_v_NeuPos_IFN_24h	1.61481739412887	2.85451979919049	0.926509937512825	3.08093813527065	0.0020634951760773	0.0072693793706092
ENSMUSG00000106696.1	Gm42729	NeuNeg_v_NeuPos_IFN_24h	1.33586455027945	-1.68891105437115	0.950744112528622	-1.7764096901734	0.0756654150912315	0.158082827097327
ENSMUSG00000054387.13	Mdm4	NeuNeg_v_NeuPos_IFN_24h	63.2200080509043	0.106153333197399	0.145936538151667	0.727393801044375	0.466984750841476	0.619022068486281
ENSMUSG00000021133.8	Susd6	NeuNeg_v_NeuPos_IFN_24h	44.8556163125317	-0.653764550393394	0.145244713747318	-4.50112457470053	6.75948724560762e-06	3.88315706155656e-05
ENSMUSG00000085886.1	D030047H15Rik	NeuNeg_v_NeuPos_IFN_24h	8.65000296225477	-0.693106882819	0.357326652585698	-1.93970104889607	0.0524160320466189	0.117101074476228
ENSMUSG00000033039.9	Micall1	NeuNeg_v_NeuPos_IFN_24h	9.22116872133042	-0.646154333973117	0.33350193555216	-1.93748301011602	0.0526863282308278	0.117648427609693
ENSMUSG00000025525.12	Apool	NeuNeg_v_NeuPos_IFN_24h	13.1722233417167	-0.955638866748638	0.287141411515526	-3.32811231129915	0.0008743660909904	0.0033778805187375
ENSMUSG00000044340.7	Phlpp1	NeuNeg_v_NeuPos_IFN_24h	281.264147529779	-1.88460759266001	0.0643731185229295	-29.276313403843	2.07715830376848e-188	2.89846669707853e-185
ENSMUSG00000097869.1	C230021G24Rik	NeuNeg_v_NeuPos_IFN_24h	0.799108144940914	0.473952832272891	1.07114752224269	0.442472042768267	0.658147656677923	0.776839147460982
ENSMUSG00000074829.10	2010315B03Rik	NeuNeg_v_NeuPos_IFN_24h	16.2797802120174	0.629411507600065	0.271175089113693	2.32105209094696	0.0202840326295543	0.053213647548938
ENSMUSG00000061762.12	Tac1	NeuNeg_v_NeuPos_IFN_24h	2.10382396841182	3.15257370877852	0.915242893196277	3.44452137483294	0.0005720714016369	0.0023078011964271
ENSMUSG00000101537.1	Gm29571	NeuNeg_v_NeuPos_IFN_24h	2.51477279970186	-1.41001637756365	0.607760379170836	-2.32002023476313	0.0203397827393577	0.0533298249426903
ENSMUSG00000020191.11	4930415F15Rik	NeuNeg_v_NeuPos_IFN_24h	0.478070871670282	0.372278640019533	1.05981237653847	0.351268439830322	0.725386969577402	NA
ENSMUSG00000041329.13	Atp1b2	NeuNeg_v_NeuPos_IFN_24h	5.55409831903029	-1.61175876508576	0.389884675408674	-4.13393720437032	3.56600946856542e-05	0.0001832784387637
ENSMUSG00000038520.15	Tbc1d17	NeuNeg_v_NeuPos_IFN_24h	3.08219814274947	0.506070166538051	0.605494018363262	0.835797136206286	0.403269037858443	0.559421031342749
ENSMUSG00000091722.1	Siah3	NeuNeg_v_NeuPos_IFN_24h	5.40334942756171	3.50516450936445	0.787161295253781	4.45291775713437	8.47112079514513e-06	4.81098980771083e-05
ENSMUSG00000023809.9	Rps6ka2	NeuNeg_v_NeuPos_IFN_24h	13.0470052672807	1.60262319938666	0.360061836242689	4.45096657871418	8.54846465290862e-06	4.84702461465611e-05
ENSMUSG00000007038.5	Neu1	NeuNeg_v_NeuPos_IFN_24h	3.7593871555439	1.7143600663803	0.672425787927989	2.54951564493523	0.0107872670926741	0.0311196040957564
ENSMUSG00000071342.4	Lsmem1	NeuNeg_v_NeuPos_IFN_24h	1.7357009460787	-0.805872063747736	0.812355407607143	-0.992019079581801	0.321188218238131	0.474672780903928
ENSMUSG00000020715.9	Ern1	NeuNeg_v_NeuPos_IFN_24h	14.712339429055	-0.28519151945921	0.257344653990041	-1.10820844745524	0.267771803434787	0.416925657791679
ENSMUSG00000016503.16	Gtf3a	NeuNeg_v_NeuPos_IFN_24h	1.0574165745548	0.174531024064284	0.927881781558794	0.188096185885965	0.850801250957046	0.908832630778123
ENSMUSG00000047507.12	Baiap3	NeuNeg_v_NeuPos_IFN_24h	9.96358706904388	2.79797782085004	0.561051527108648	4.98702469498529	6.1316230437769e-07	4.06270977933822e-06
ENSMUSG00000007836.6	Hnrnpa0	NeuNeg_v_NeuPos_IFN_24h	3.21389581176	1.0663679850343	0.665163427968522	1.60316689131737	0.108897813025666	0.210777747559957
ENSMUSG00000025147.7	Mob2	NeuNeg_v_NeuPos_IFN_24h	9.77320598821598	0.858383436952827	0.384745491461712	2.2310422240211	0.0256783322300364	0.0648534747398964
ENSMUSG00000037375.16	Hhat	NeuNeg_v_NeuPos_IFN_24h	4.36861403380852	1.69373328532688	0.590262075682243	2.86945977914846	0.004111736226242	0.0134148158290815
ENSMUSG00000046020.13	Pofut1	NeuNeg_v_NeuPos_IFN_24h	4.888484805835	1.32553630340126	0.562043707363842	2.35842210496126	0.0183528110527074	0.0490036240981354
ENSMUSG00000022911.10	Arl13b	NeuNeg_v_NeuPos_IFN_24h	21.363622089899	-0.404688548639128	0.239157968719829	-1.69213909452967	0.0906194559166873	0.182482863979484
ENSMUSG00000027067.16	Ssrp1	NeuNeg_v_NeuPos_IFN_24h	7.77911197693245	0.347571066173153	0.363061160255095	0.957334752990219	0.338398319525746	0.492234978699286
ENSMUSG00000027562.12	Car2	NeuNeg_v_NeuPos_IFN_24h	69.8747550776321	-2.62695155548799	0.143374556651105	-18.3222994152342	5.49416653034434e-75	7.09866664485416e-73
ENSMUSG00000054871.4	Tmem158	NeuNeg_v_NeuPos_IFN_24h	0.449203518309587	0.931213578107497	1.20189777812982	0.77478600514304	0.438466120218182	NA
ENSMUSG00000047045.17	Tmem164	NeuNeg_v_NeuPos_IFN_24h	33.3888850343251	-0.204213650643353	0.173505543041825	-1.17698632022451	0.239200966372431	0.38356817797758
ENSMUSG00000020432.12	Tcn2	NeuNeg_v_NeuPos_IFN_24h	0.768319541215476	-1.7786818868733	1.06237838938547	-1.67424516974802	0.0940824255066666	0.187841775006442
ENSMUSG00000073542.2	Cep76	NeuNeg_v_NeuPos_IFN_24h	3.48608485230531	-0.757404420474483	0.517159533727059	-1.46454695520361	0.143044563303314	0.260172554266742
ENSMUSG00000073002.9	Vamp5	NeuNeg_v_NeuPos_IFN_24h	4.34446020328922	-3.27779263106538	0.579315468773751	-5.65804437779567	1.5310755122719e-08	1.20909041868942e-07
ENSMUSG00000056854.4	Pou3f4	NeuNeg_v_NeuPos_IFN_24h	1.38742014490628	-1.56174985720102	0.757539974266484	-2.06160718939385	0.0392451490109765	0.0922614458410499
ENSMUSG00000105975.4	Gm42609	NeuNeg_v_NeuPos_IFN_24h	1.94037830844919	1.35612601902676	0.788170119357168	1.72060064917561	0.0853233155908228	0.174090005228007
ENSMUSG00000002028.12	Kmt2a	NeuNeg_v_NeuPos_IFN_24h	108.371678776527	0.263000393224873	0.128040970751515	2.05403310894347	0.0399724873253995	0.0935395083244381
ENSMUSG00000021694.18	Ercc8	NeuNeg_v_NeuPos_IFN_24h	7.66789034820913	0.488378833955822	0.390600282744985	1.25032893095644	0.211179414158068	0.350392098116729
ENSMUSG00000040029.14	Ipo8	NeuNeg_v_NeuPos_IFN_24h	38.7703547674813	-0.170265684843479	0.163776518721156	-1.03962207875093	0.298515515115485	0.451298537152923
ENSMUSG00000058056.16	Palld	NeuNeg_v_NeuPos_IFN_24h	11.5288685187586	-0.229018959128496	0.301978824154782	-0.758394101869574	0.448215087757115	0.601904853677489
ENSMUSG00000047844.3	Bex4	NeuNeg_v_NeuPos_IFN_24h	0.665337274433302	1.47963150857689	1.01502881734671	1.45772364615681	0.144916731489718	0.262687460536182
ENSMUSG00000032097.9	Ddx6	NeuNeg_v_NeuPos_IFN_24h	63.2641258216229	-0.124807420890093	0.149201213671049	-0.83650405931189	0.402871394058919	0.558924978395124
ENSMUSG00000019975.12	Ikbip	NeuNeg_v_NeuPos_IFN_24h	5.21132759904725	0.575257112494846	0.475624881187584	1.20947649134438	0.226479837419083	0.368677047520518
ENSMUSG00000057858.7	Fam204a	NeuNeg_v_NeuPos_IFN_24h	27.611595512989	-0.563883244790294	0.217431942775408	-2.59337812831276	0.0095038215655407	0.0278547208833346
ENSMUSG00000003575.13	Crtc1	NeuNeg_v_NeuPos_IFN_24h	3.05915651045849	1.15390717112764	0.651878551949398	1.77012599613372	0.0767061538272455	0.159754876194833
ENSMUSG00000034807.8	Colgalt1	NeuNeg_v_NeuPos_IFN_24h	5.77693446256522	2.1379318096606	0.618008680537535	3.45938799403442	0.0005414043986704	0.0021967888860271
ENSMUSG00000020171.7	Yeats4	NeuNeg_v_NeuPos_IFN_24h	1.73980506905176	-0.580000068417046	0.727979822316697	-0.796725473202369	0.425610486426219	0.581339930265413
ENSMUSG00000026837.15	Col5a1	NeuNeg_v_NeuPos_IFN_24h	0.606597712965644	0.71428008398964	1.04058433741516	0.686422097956934	0.49244697352276	NA
ENSMUSG00000021775.10	Nr1d2	NeuNeg_v_NeuPos_IFN_24h	24.8618425627168	0.327612429896786	0.212000908198383	1.54533503031137	0.122265246421418	0.230550765615636
ENSMUSG00000032369.13	Plscr1	NeuNeg_v_NeuPos_IFN_24h	3.44553912617229	-2.53532539439819	0.638592349985199	-3.97017814957689	7.18189118884173e-05	0.0003482144185166
ENSMUSG00000090585.8	4933406F09Rik	NeuNeg_v_NeuPos_IFN_24h	0.445955936311861	1.03120205178805	1.20296848092243	0.857214522359992	0.391326338014939	NA
ENSMUSG00000008129.14	4930432K21Rik	NeuNeg_v_NeuPos_IFN_24h	0.789194441102198	1.20298423185629	1.07461926655694	1.1194515762877	0.262947538207985	0.411111478784787
ENSMUSG00000022131.2	Gpr180	NeuNeg_v_NeuPos_IFN_24h	4.23704632340105	1.05333134552295	0.574996210430009	1.83189267410166	0.0669674122321612	0.142884292092902
ENSMUSG00000037029.8	Zfp146	NeuNeg_v_NeuPos_IFN_24h	1.63645142064696	0.0941514390262329	0.769887665923118	0.122292437187369	0.902667421293714	0.94418579171706
ENSMUSG00000105709.1	Gm42723	NeuNeg_v_NeuPos_IFN_24h	0.894224088950492	-1.33256961884013	0.870732499130015	-1.53040069156894	0.125917577913761	0.23587636532878
ENSMUSG00000028613.14	Lrp8	NeuNeg_v_NeuPos_IFN_24h	16.627269343877	2.2129997663845	0.372552210904614	5.94010638404478	2.84837174145926e-09	2.42502619159991e-08
ENSMUSG00000081885.1	Gm13231	NeuNeg_v_NeuPos_IFN_24h	1.56940085113854	-0.561587328392162	0.815994825866012	-0.688224129112769	0.491311651315841	0.640845277852051
ENSMUSG00000020656.15	Grhl1	NeuNeg_v_NeuPos_IFN_24h	3.79891329351126	-0.372440370167323	0.555756125053284	-0.670150725071388	0.502761711686447	0.651092654777452
ENSMUSG00000090626.9	Tex9	NeuNeg_v_NeuPos_IFN_24h	10.5784028869938	-0.28646757600159	0.306597518900822	-0.934344077631812	0.350126434410131	0.504561010612308
ENSMUSG00000038116.16	Phf20	NeuNeg_v_NeuPos_IFN_24h	44.3157963559566	-0.375542927429692	0.165259945966963	-2.27243767527775	0.0230600883380675	0.0591943474373426
ENSMUSG00000027502.11	Rtfdc1	NeuNeg_v_NeuPos_IFN_24h	1.96678838304907	0.453266214169124	0.690266245984427	0.6566541777263	0.511403304265148	0.658921671995925
ENSMUSG00000097162.2	2310010J17Rik	NeuNeg_v_NeuPos_IFN_24h	1.13520985025964	0.187543621812894	0.866895525481476	0.216339358435068	0.828723231798694	0.896225992135083
ENSMUSG00000039100.9	March6	NeuNeg_v_NeuPos_IFN_24h	59.0975484174131	-0.0042296126108022	0.132819240693666	-0.0318448787142025	0.974595756730702	0.986544010839333
ENSMUSG00000100886.1	Gm7195	NeuNeg_v_NeuPos_IFN_24h	0.605638857640002	0.240433895000694	1.04536471545159	0.230000009993477	0.818091761950485	NA
ENSMUSG00000028863.13	Meaf6	NeuNeg_v_NeuPos_IFN_24h	12.7040173555088	0.730491386027895	0.308030964742329	2.37148686216972	0.0177166765316616	0.0476152743302785
ENSMUSG00000024556.3	Me2	NeuNeg_v_NeuPos_IFN_24h	21.3467027167167	-0.427055281807384	0.218984846947974	-1.95015905328301	0.0511571645156193	0.114784864713129
ENSMUSG00000104960.1	Snhg8	NeuNeg_v_NeuPos_IFN_24h	12.7195812165923	0.423564061822057	0.362916441510947	1.16711180143455	0.243165222566463	0.388229692870986
ENSMUSG00000019082.18	Slc25a22	NeuNeg_v_NeuPos_IFN_24h	2.95415055282735	0.0434911595297797	0.579805196883508	0.0750099512104197	0.940206794279653	0.966503864436363
ENSMUSG00000108563.1	Gm44686	NeuNeg_v_NeuPos_IFN_24h	25.1275557960537	-0.58162185254999	0.32511706709992	-1.78896130473285	0.0736210475721461	0.154296800513927
ENSMUSG00000021706.14	Zfyve16	NeuNeg_v_NeuPos_IFN_24h	37.2595593118558	0.604184447229121	0.182000444183942	3.31968666306381	0.0009011853477009	0.0034680475294593
ENSMUSG00000020372.15	Rack1	NeuNeg_v_NeuPos_IFN_24h	7.7370301310419	-0.244453415957621	0.384752386301888	-0.6353525661198	0.525198497080068	0.670934709169209
ENSMUSG00000085719.1	4933424L21Rik	NeuNeg_v_NeuPos_IFN_24h	1.16807726434463	-0.85898994607813	0.926067847289332	-0.927566968869998	0.353632238385582	0.508225491360723
ENSMUSG00000087385.8	AA415398	NeuNeg_v_NeuPos_IFN_24h	1.06691016301773	0.700457881903026	0.88348882166059	0.792831629251921	0.42787592591231	0.583577428421501
ENSMUSG00000105702.1	Gm43780	NeuNeg_v_NeuPos_IFN_24h	9.38380754319732	1.31211622157666	0.452551340147893	2.89937539716015	0.0037390692761953	0.0123491059597702
ENSMUSG00000069495.12	Epc2	NeuNeg_v_NeuPos_IFN_24h	60.4363241523696	0.0356799792879633	0.136115318028076	0.262130521420108	0.793220816568876	0.874299010205941
ENSMUSG00000029152.13	Ociad1	NeuNeg_v_NeuPos_IFN_24h	27.583582628786	0.522917520477566	0.209336144729054	2.49798008439671	0.0124903210711347	0.0352436886404693
ENSMUSG00000047260.4	Emc6	NeuNeg_v_NeuPos_IFN_24h	1.62949637912644	1.14315246192039	0.907238938457849	1.26003460991606	0.207656877253194	0.346235400309603
ENSMUSG00000058704.7	Memo1	NeuNeg_v_NeuPos_IFN_24h	52.3581759829278	0.371746383358721	0.161060724781522	2.30811319061796	0.0209928417193327	0.0546824926920978
ENSMUSG00000047030.15	Spata2	NeuNeg_v_NeuPos_IFN_24h	1.46133428127511	-0.0017615413508437	0.809960695379169	-0.0021748479412561	0.998264723773543	0.998980633644293
ENSMUSG00000063172.13	Hspb11	NeuNeg_v_NeuPos_IFN_24h	6.10997652560172	1.30189191575214	0.49763500447396	2.616158236554	0.0088925336503682	0.0262575388023346
ENSMUSG00000041025.15	Iffo2	NeuNeg_v_NeuPos_IFN_24h	1.41517514702835	1.21880402167445	0.878475733798314	1.38740772770654	0.165317469925649	0.291304454519826
ENSMUSG00000020892.10	Aloxe3	NeuNeg_v_NeuPos_IFN_24h	0.979921280332267	0.712408997288329	0.906110539393598	0.786227470397926	0.431734235233518	0.586889383190308
ENSMUSG00000044573.14	Acp1	NeuNeg_v_NeuPos_IFN_24h	12.2438614240281	1.6215660558783	0.369953856823255	4.38315759106413	1.16971434396753e-05	6.50545793372773e-05
ENSMUSG00000039976.4	Tbc1d16	NeuNeg_v_NeuPos_IFN_24h	4.09024859031785	0.986355389619012	0.567842219329744	1.73702369433407	0.0823829886611446	0.169528421144022
ENSMUSG00000043789.7	Vwce	NeuNeg_v_NeuPos_IFN_24h	0.895247310180649	1.94043776954683	0.965737818728488	2.00928008815234	0.0445074383643689	0.102136577960381
ENSMUSG00000038630.8	Zkscan16	NeuNeg_v_NeuPos_IFN_24h	14.3540118686662	3.47022712361004	0.553632747661479	6.26810306700269	3.6547286100367e-10	3.33975658313373e-09
ENSMUSG00000087263.1	Gm15726	NeuNeg_v_NeuPos_IFN_24h	2.49598492429373	-1.65517544572181	0.751212249114031	-2.20333926619793	0.0275708453664731	0.0686761114323037
ENSMUSG00000017707.9	Serinc3	NeuNeg_v_NeuPos_IFN_24h	19.7650497582187	-0.986584379733277	0.233195973727837	-4.23070932127121	2.32955549190715e-05	0.0001234116071908
ENSMUSG00000045100.11	Slc25a26	NeuNeg_v_NeuPos_IFN_24h	18.6203942747374	0.899099697804098	0.268110357024707	3.35346872751076	0.0007980543151113	0.0031114976007441
ENSMUSG00000071649.5	B3gat3	NeuNeg_v_NeuPos_IFN_24h	4.57702703717856	0.269071403201383	0.493671154347821	0.545041776963549	0.58572478508423	0.718264688021073
ENSMUSG00000038576.15	Susd4	NeuNeg_v_NeuPos_IFN_24h	20.6763204184029	3.54757609412274	0.468562743346315	7.57118687838295	3.69829573509465e-14	4.75193542242272e-13
ENSMUSG00000021466.11	Ptch1	NeuNeg_v_NeuPos_IFN_24h	45.7745225763962	-1.55842618410369	0.158050128221405	-9.86032850236326	6.18467130528884e-23	1.31156388136779e-21
ENSMUSG00000038271.17	Iffo1	NeuNeg_v_NeuPos_IFN_24h	7.38348831510488	-0.430040047981237	0.417635182577163	-1.02970263503071	0.303149618256623	0.456376067877109
ENSMUSG00000026271.15	Gpr35	NeuNeg_v_NeuPos_IFN_24h	0.960426587773112	0.224513086231798	0.908385896048587	0.247156067931496	0.804787443405788	0.881130167538985
ENSMUSG00000022843.16	Clcn2	NeuNeg_v_NeuPos_IFN_24h	4.37608297629356	0.464805249034058	0.525533421978869	0.884444698652766	0.37645620275377	0.531794882893916
ENSMUSG00000033214.9	Slitrk5	NeuNeg_v_NeuPos_IFN_24h	6.14568907311363	1.75985896451136	0.544170012892538	3.23402415204179	0.001220591330542	0.0045490757084507
ENSMUSG00000108867.1	Gm44643	NeuNeg_v_NeuPos_IFN_24h	7.61464603246555	3.68319584675361	0.73509164949021	5.01052603346525	5.42814542772455e-07	3.61548168489109e-06
ENSMUSG00000018677.9	Slc25a39	NeuNeg_v_NeuPos_IFN_24h	1.84432292248064	0.166932395123096	0.70130976277888	0.238029475679393	0.811858232831268	0.885952121758623
ENSMUSG00000103674.1	Gm37699	NeuNeg_v_NeuPos_IFN_24h	2.2504248426942	-1.31934307679965	0.665476698793206	-1.98255337743934	0.0474173395114389	0.10783271765688
ENSMUSG00000037552.17	Plekhg2	NeuNeg_v_NeuPos_IFN_24h	2.05717156460502	-0.677900639992416	0.652151485008756	-1.03948339546189	0.298579976511812	0.451347090482703
ENSMUSG00000050069.3	Grem2	NeuNeg_v_NeuPos_IFN_24h	8.61253808292491	4.3233140189479	0.788757240626476	5.48117189455411	4.22517712328159e-08	3.20598812279888e-07
ENSMUSG00000020319.9	Wdpcp	NeuNeg_v_NeuPos_IFN_24h	60.3416119119303	-1.07890474649128	0.163441673497302	-6.6011606673196	4.07951132095214e-11	4.05741275641954e-10
ENSMUSG00000102805.5	Gm37240	NeuNeg_v_NeuPos_IFN_24h	27.047136193927	0.280951506998979	0.268486811833829	1.04642572601616	0.295364520300246	0.447654529133055
ENSMUSG00000022148.15	Fyb	NeuNeg_v_NeuPos_IFN_24h	20.6997792198869	-3.80481327329546	0.285198230627225	-13.3409427713759	1.33757179164316e-40	5.70779106440022e-39
ENSMUSG00000024981.5	Acsl5	NeuNeg_v_NeuPos_IFN_24h	6.71731987855432	0.037609587928506	0.376128585610281	0.0999913044829686	0.920351228864218	0.955193830239591
ENSMUSG00000074311.3	Vmn1r139	NeuNeg_v_NeuPos_IFN_24h	2.59082242035447	-0.989712343485523	0.904852284714916	-1.09378332817864	0.2740500177519	0.423980578962112
ENSMUSG00000078994.8	Zfp429	NeuNeg_v_NeuPos_IFN_24h	1.13405231188684	-0.832321110807895	0.854517387058741	-0.974024781020259	0.330044235073691	0.483889179521991
ENSMUSG00000057396.6	Zfp759	NeuNeg_v_NeuPos_IFN_24h	1.848310508454	0.0379877045494246	0.776811764540309	0.048902071625942	0.960997337920564	0.979100237539687
ENSMUSG00000020491.15	2810021J22Rik	NeuNeg_v_NeuPos_IFN_24h	4.40284371498007	0.43897653083542	0.576253599308166	0.761776640289003	0.446193324561757	0.600338041441582
ENSMUSG00000110320.1	RP24-121L4.7	NeuNeg_v_NeuPos_IFN_24h	1.1109257313492	1.17852294546522	0.908851152212114	1.29671722657416	0.194728499885074	0.329482416320641
ENSMUSG00000032417.10	Rwdd2a	NeuNeg_v_NeuPos_IFN_24h	0.985898752416605	2.10040726251079	0.940768330048617	2.23265090397149	0.0255719744441384	0.0646082439604395
ENSMUSG00000015882.17	Lcorl	NeuNeg_v_NeuPos_IFN_24h	132.752446939593	-0.164338076172392	0.101618427864066	-1.61720742611985	0.105833513891314	0.205969435542454
ENSMUSG00000026750.6	Psmb7	NeuNeg_v_NeuPos_IFN_24h	14.7315844092544	0.134853621930656	0.284219567420226	0.47446987255199	0.635164877002452	0.758380819427112
ENSMUSG00000013523.13	Bcas1	NeuNeg_v_NeuPos_IFN_24h	78.9719459876721	-3.00171712838515	0.148364044825287	-20.232106316055	5.1073982656231e-91	1.22876957583629e-88
ENSMUSG00000025413.13	Ttc4	NeuNeg_v_NeuPos_IFN_24h	16.8876400065968	1.047659679881	0.311568492980161	3.3625340927772	0.0007723058886766	0.0030237812487637
ENSMUSG00000084866.1	A930006K02Rik	NeuNeg_v_NeuPos_IFN_24h	1.19052042903818	-0.0894346916060282	0.840080490760361	-0.106459669745551	0.915217652391753	0.951990094780062
ENSMUSG00000052334.11	1700024B05Rik	NeuNeg_v_NeuPos_IFN_24h	0.394510605532096	0.807983372597397	1.08634587483585	0.743762544980885	0.45702014340707	NA
ENSMUSG00000015396.3	Cd83	NeuNeg_v_NeuPos_IFN_24h	3.28975001938986	0.44387386068616	0.630773674347132	0.703697504727955	0.481621174625856	0.632522223358419
ENSMUSG00000038658.15	Ric1	NeuNeg_v_NeuPos_IFN_24h	45.7409689921798	0.178850687992896	0.154389813331457	1.15843580695913	0.246686233860594	0.392362921457099
ENSMUSG00000017119.19	Nbr1	NeuNeg_v_NeuPos_IFN_24h	28.8212375130572	0.166733337078964	0.194562170382626	0.856966884934857	0.391463186188693	0.547946363735281
ENSMUSG00000028467.15	Gba2	NeuNeg_v_NeuPos_IFN_24h	2.78546598156864	1.68507279039806	0.737444034959145	2.28501785968261	0.0223117805584489	0.0575133010406544
ENSMUSG00000093985.7	Gm10406	NeuNeg_v_NeuPos_IFN_24h	1.83387305803323	3.00056858496046	0.912496786731069	3.28830591909228	0.0010079225184276	0.0038323026763322
ENSMUSG00000077107.1	Mir344c	NeuNeg_v_NeuPos_IFN_24h	0.46982385014214	1.15423773653713	1.09681885798315	1.0523503750287	0.292638827588448	NA
ENSMUSG00000030685.5	Kctd13	NeuNeg_v_NeuPos_IFN_24h	3.84155315227871	-1.1352885734633	0.544286875095706	-2.08582757624583	0.0369942445220917	0.0876968277689463
ENSMUSG00000021832.7	Psmc6	NeuNeg_v_NeuPos_IFN_24h	36.1364147549232	-0.153216078368133	0.165265344248038	-0.927091393935438	0.35387908407479	0.508498479989663
ENSMUSG00000049957.14	Ccdc137	NeuNeg_v_NeuPos_IFN_24h	6.90172867218789	0.53476825362524	0.43512465395867	1.22900012389561	0.219071759566904	0.359680825155499
ENSMUSG00000048495.16	Tyw5	NeuNeg_v_NeuPos_IFN_24h	15.2293211155261	-0.486894385837147	0.241507529226674	-2.01606296663388	0.0437933919239835	0.100790531239859
ENSMUSG00000052760.15	A630001G21Rik	NeuNeg_v_NeuPos_IFN_24h	1.42257524202203	-2.00637689855717	0.838358415445092	-2.39322092030527	0.0167011815433636	0.0452696750691717
ENSMUSG00000063383.5	Zfp947	NeuNeg_v_NeuPos_IFN_24h	1.58575512358376	2.79370536010488	0.932267736612721	2.99667708147389	0.0027293966466664	0.0093325167379524
ENSMUSG00000000532.10	Acvr1b	NeuNeg_v_NeuPos_IFN_24h	5.45064344995402	1.80451157046072	0.585835031856559	3.08023841582515	0.0020683495309861	0.0072846414324533
ENSMUSG00000025932.14	Eya1	NeuNeg_v_NeuPos_IFN_24h	10.8917757363285	-2.91582552852836	0.357265613387148	-8.16150622749311	3.3087232783896e-16	4.87024521378148e-15
ENSMUSG00000001552.14	Jup	NeuNeg_v_NeuPos_IFN_24h	1.39063714070177	-1.009389806857	0.804624500617299	-1.25448554708762	0.209665575740644	0.348460391124934
ENSMUSG00000052852.7	Reep1	NeuNeg_v_NeuPos_IFN_24h	28.201204423696	3.72844385266446	0.433367133846343	8.60343012072171	7.73683657824145e-18	1.2568081212198e-16
ENSMUSG00000055723.6	Rras2	NeuNeg_v_NeuPos_IFN_24h	9.0232042187946	1.09896720094038	0.399117449567681	2.75349324398311	0.0058962987164691	0.0183653911360737
ENSMUSG00000028132.15	Tmem56	NeuNeg_v_NeuPos_IFN_24h	13.0010151400578	1.16840302133381	0.330891690014618	3.53107393323234	0.0004138760462361	0.0017208660158459
ENSMUSG00000003531.14	Dgcr6	NeuNeg_v_NeuPos_IFN_24h	1.33641874651479	0.421666416681679	0.794521948073759	0.530717140922246	0.595614806094312	0.725398622141175
ENSMUSG00000027109.16	Sp3	NeuNeg_v_NeuPos_IFN_24h	37.6479619850656	-0.0475885879560296	0.168079476925901	-0.283131461534768	0.777076065073441	0.863184159531508
ENSMUSG00000058407.12	Txndc9	NeuNeg_v_NeuPos_IFN_24h	9.84354071427987	-0.423028918882004	0.308393596520978	-1.37171758316074	0.170151372514679	0.297381294096923
ENSMUSG00000020847.15	Rph3al	NeuNeg_v_NeuPos_IFN_24h	1.46867822262533	2.60897722720482	0.925806389151572	2.81805921602652	0.004831489835979	0.0154381976577172
ENSMUSG00000028514.15	Usp24	NeuNeg_v_NeuPos_IFN_24h	114.077566270705	-0.683738959603812	0.119156506405769	-5.73815883184291	9.57113351462727e-09	7.70661264068718e-08
ENSMUSG00000070427.4	Il18bp	NeuNeg_v_NeuPos_IFN_24h	3.59367356544251	-0.60976261662721	0.586949958159387	-1.03886644534291	0.298866853802924	0.451731810871534
ENSMUSG00000055538.7	Zcchc24	NeuNeg_v_NeuPos_IFN_24h	10.9522111349095	-3.01177389052739	0.331416926740466	-9.0875680978296	1.01278968609849e-19	1.85222375882284e-18
ENSMUSG00000024513.16	Mbd2	NeuNeg_v_NeuPos_IFN_24h	34.6041227950462	-0.4037939780982	0.17973937512476	-2.24655269786	0.0246686280908642	0.0626549028722095
ENSMUSG00000052584.9	Serp2	NeuNeg_v_NeuPos_IFN_24h	6.47456349803066	3.05349576566117	0.696831890478721	4.3819690335404	1.176115284884e-05	6.5384512690324e-05
ENSMUSG00000002365.9	Snx9	NeuNeg_v_NeuPos_IFN_24h	15.2260107946804	0.111851790193405	0.261005047810642	0.428542632150752	0.668256102074461	0.784193562219076
ENSMUSG00000079834.2	Tmlhe	NeuNeg_v_NeuPos_IFN_24h	32.4271841287997	0.121414097241031	0.190952548096634	0.635833867896791	0.524884710290482	0.670718062948112
ENSMUSG00000026388.15	3110009E18Rik	NeuNeg_v_NeuPos_IFN_24h	2.64326293071027	-0.0109113828586361	0.694632195518942	-0.0157081444382009	0.987467229477436	0.993375944065182
ENSMUSG00000030739.18	Myh14	NeuNeg_v_NeuPos_IFN_24h	6.43193494809825	-1.79841097390424	0.371973051056482	-4.83478835038284	1.33287371106455e-06	8.41580079827817e-06
ENSMUSG00000057863.5	Rpl36	NeuNeg_v_NeuPos_IFN_24h	6.32024712480059	-0.649771620126416	0.410121329889615	-1.58433998129603	0.11311637208296	0.217563867132409
ENSMUSG00000034674.18	Tdg	NeuNeg_v_NeuPos_IFN_24h	6.83242583789773	-1.19211593686837	0.374993812917153	-3.17902828207927	0.0014776967224725	0.0053907921739559
ENSMUSG00000015961.8	Adss	NeuNeg_v_NeuPos_IFN_24h	29.9566060037139	0.561290088971861	0.211961015994293	2.6480817066237	0.0080949957739352	0.024198279997749
ENSMUSG00000022012.8	Enox1	NeuNeg_v_NeuPos_IFN_24h	162.516032696733	0.069675979767132	0.0894276616484126	0.779132300708757	0.435901784512489	0.590426470693776
ENSMUSG00000033216.9	Eefsec	NeuNeg_v_NeuPos_IFN_24h	15.7007691048365	1.30593996822612	0.308405463952212	4.23449037345356	2.29070596962518e-05	0.000121491870392
ENSMUSG00000019432.15	Ddx39b	NeuNeg_v_NeuPos_IFN_24h	22.9920938900323	-0.530490959542169	0.227952053495782	-2.32720412651157	0.0199544035081906	0.0525266452656654
ENSMUSG00000040025.17	Ythdf2	NeuNeg_v_NeuPos_IFN_24h	18.7052236722517	-0.706397343441023	0.273278783047984	-2.58489640345401	0.0097408260266604	0.0284477786471367
ENSMUSG00000045034.12	Ankrd34b	NeuNeg_v_NeuPos_IFN_24h	2.56337443000604	2.97901121025401	0.859410634672452	3.46634203728396	0.0005275916460559	0.0021476119688054
ENSMUSG00000030306.14	Tmtc1	NeuNeg_v_NeuPos_IFN_24h	41.000685762316	1.3395270599205	0.194580172666739	6.88419093046405	5.81168840887498e-12	6.19528648261585e-11
ENSMUSG00000090691.3	Gm3667	NeuNeg_v_NeuPos_IFN_24h	1.42292014752004	1.59462881655539	0.953135054736545	1.67303553534305	0.0943203007124262	0.188235909059095
ENSMUSG00000020483.14	Dynll2	NeuNeg_v_NeuPos_IFN_24h	7.28038103825346	0.212525650829519	0.380454767807339	0.558609508442647	0.576428249332024	0.71067303060174
ENSMUSG00000021236.16	Entpd5	NeuNeg_v_NeuPos_IFN_24h	5.73325744312562	0.447100964082982	0.437729032954978	1.02141034846315	0.307060064476752	0.459930886615349
ENSMUSG00000032443.15	Zcwpw2	NeuNeg_v_NeuPos_IFN_24h	15.8963696318122	0.591295359678823	0.270621812113656	2.18495085470232	0.0288924501822779	0.0714198848261303
ENSMUSG00000049148.8	Plcxd3	NeuNeg_v_NeuPos_IFN_24h	59.0768270293017	3.65644889583111	0.293161064914467	12.4724915189468	1.05475754664562e-35	3.67034583688103e-34
ENSMUSG00000027971.16	Ndst4	NeuNeg_v_NeuPos_IFN_24h	65.386671273354	5.26738861852354	0.461762489382611	11.4071383874558	3.85193762123494e-30	1.10369481656493e-28
ENSMUSG00000014294.4	Ndufa2	NeuNeg_v_NeuPos_IFN_24h	8.98678229000899	-0.425896039294805	0.480969236444134	-0.885495385200742	0.375889507473597	0.531317077318332
ENSMUSG00000072769.6	Gm10419	NeuNeg_v_NeuPos_IFN_24h	7.50869827374395	2.44630468606006	0.581076302449512	4.20995431365506	2.5542233333978e-05	0.000134750973135
ENSMUSG00000021738.4	Atxn7	NeuNeg_v_NeuPos_IFN_24h	35.5023225901003	0.121225836019098	0.181925165151865	0.666350012203658	0.505187405719308	0.653325770102615
ENSMUSG00000024055.14	Cyp4f13	NeuNeg_v_NeuPos_IFN_24h	6.89095631819671	-2.36373120151392	0.380352054413544	-6.21458770653546	5.14595850084511e-10	4.63568140224614e-09
ENSMUSG00000110067.1	RP23-416J8.1	NeuNeg_v_NeuPos_IFN_24h	29.2324918700723	3.99742229487409	0.463841702144487	8.61807439131226	6.80894416665788e-18	1.11125154270812e-16
ENSMUSG00000090812.8	Samd15	NeuNeg_v_NeuPos_IFN_24h	2.00376463751937	3.19445226385924	0.903240401295106	3.53665785905823	0.0004052242509447	0.0016889185178264
ENSMUSG00000015697.14	Setdb1	NeuNeg_v_NeuPos_IFN_24h	23.8788684498744	0.363915951121778	0.229456287770883	1.58599249842809	0.112741011261278	0.216961532359658
ENSMUSG00000029614.13	Rpl6	NeuNeg_v_NeuPos_IFN_24h	8.65481780979171	0.048309746516176	0.390626684515597	0.123672417761432	0.90157465140765	0.943566540594191
ENSMUSG00000022774.12	Ncbp2	NeuNeg_v_NeuPos_IFN_24h	9.30677465705485	-9.98735246842525e-05	0.319502981496499	-0.0003125902744833	0.999750589050194	0.999837324198704
ENSMUSG00000038047.18	Haus6	NeuNeg_v_NeuPos_IFN_24h	5.66333869675854	0.102525453853875	0.413555979007548	0.247911912916641	0.804202562412739	0.880941992481503
ENSMUSG00000045763.7	Basp1	NeuNeg_v_NeuPos_IFN_24h	27.3726352384216	2.16150357955476	0.27919159991716	7.7420079264423	9.78588872008227e-15	1.30297987786286e-13
ENSMUSG00000057691.8	Zfp746	NeuNeg_v_NeuPos_IFN_24h	10.9071932664451	0.269573682399885	0.321788778686658	0.83773487534313	0.402179621800169	0.5583538396776
ENSMUSG00000028416.11	Bag1	NeuNeg_v_NeuPos_IFN_24h	1.95545407574922	-0.428389911909254	0.729786932201982	-0.587006827618405	0.557199121220676	0.69595028083721
ENSMUSG00000025934.15	Gsta3	NeuNeg_v_NeuPos_IFN_24h	1.37661011122666	1.47193656089257	0.858801706192988	1.71394228758297	0.0865393256389557	0.176158971548649
ENSMUSG00000027650.12	Tti1	NeuNeg_v_NeuPos_IFN_24h	5.86420246772195	-0.633887010558357	0.444745253816501	-1.42528111344364	0.154075957333487	0.275817657799663
ENSMUSG00000037353.8	Letmd1	NeuNeg_v_NeuPos_IFN_24h	6.1281985816754	0.604789272394871	0.44437548254457	1.36098703945534	0.173517785273258	0.302016611663097
ENSMUSG00000010067.13	Rassf1	NeuNeg_v_NeuPos_IFN_24h	5.78987627108866	-0.920936627591738	0.434241190326748	-2.12079518964742	0.0339390416921479	0.0816735543811075
ENSMUSG00000027574.15	Nkain4	NeuNeg_v_NeuPos_IFN_24h	2.23145811362826	-1.17566249245115	0.659340887830726	-1.78308749563395	0.0745720616145028	0.156055571051106
ENSMUSG00000039159.16	Ube2h	NeuNeg_v_NeuPos_IFN_24h	45.8661387599704	0.518380291635769	0.161660057625709	3.20660711897043	0.0013431028980118	0.00495811053938
ENSMUSG00000037725.8	Ckap2	NeuNeg_v_NeuPos_IFN_24h	0.431642042331526	-1.84952193944053	1.2797433904873	-1.44522874912936	0.148393643665166	NA
ENSMUSG00000022565.15	Plec	NeuNeg_v_NeuPos_IFN_24h	8.77628992562927	1.11402526994011	0.409228376458351	2.72225811802541	0.0064837478373938	0.0199414188501199
ENSMUSG00000068082.12	Grxcr1	NeuNeg_v_NeuPos_IFN_24h	0.262164143051907	-0.958803925285351	1.58541489935843	-0.604765305077774	0.545334949530618	NA
ENSMUSG00000039741.15	Bahcc1	NeuNeg_v_NeuPos_IFN_24h	7.5150386642117	0.448357063889246	0.458320896033427	0.978260139935985	0.327945678767788	0.481700421213232
ENSMUSG00000041124.10	Msantd4	NeuNeg_v_NeuPos_IFN_24h	3.43578313165956	-0.0183760143195688	0.520243937047827	-0.0353219192209048	0.971823045223986	0.985095072864703
ENSMUSG00000029777.10	Gars	NeuNeg_v_NeuPos_IFN_24h	22.2253186216506	0.423991322518006	0.244714749126327	1.73259406730378	0.0831678444806613	0.170790890637696
ENSMUSG00000002103.15	Acp2	NeuNeg_v_NeuPos_IFN_24h	6.36231635204532	-0.147785360630795	0.407334827441339	-0.362810520178458	0.716746432638048	0.819966817080822
ENSMUSG00000044005.13	Gls2	NeuNeg_v_NeuPos_IFN_24h	6.82855220918075	3.9447395279046	0.784105681116343	5.03087737138752	4.8824036799491e-07	3.2722891906825e-06
ENSMUSG00000069237.8	Fam8a1	NeuNeg_v_NeuPos_IFN_24h	6.62344877244329	-0.113359423641507	0.391840692113535	-0.289299773921033	0.772351985308506	0.859236195726293
ENSMUSG00000022490.6	Ppp1r1a	NeuNeg_v_NeuPos_IFN_24h	1.44704821855396	2.1408618202829	0.887205252785655	2.41304006436053	0.0158200804788727	0.0431580455527253
ENSMUSG00000022052.8	Ppp2r2a	NeuNeg_v_NeuPos_IFN_24h	51.7083074709318	-0.88129361867933	0.140722503356662	-6.26263460113191	3.78526891687868e-10	3.454522071035e-09
ENSMUSG00000056019.12	Zfp709	NeuNeg_v_NeuPos_IFN_24h	3.23136965173998	1.23745426809214	0.654079619442495	1.89190158401035	0.0585040947090684	0.127816836945411
ENSMUSG00000056458.16	Mok	NeuNeg_v_NeuPos_IFN_24h	5.25808211630219	1.36369577510973	0.547230996340051	2.49199293210782	0.0127028565173666	0.035736291763706
ENSMUSG00000051768.9	Xrcc1	NeuNeg_v_NeuPos_IFN_24h	4.60491624737337	0.205634784784038	0.591016443067464	0.347934117901632	0.727889661827831	0.827789106857828
ENSMUSG00000041343.19	Ankrd42	NeuNeg_v_NeuPos_IFN_24h	12.0454466044641	2.66735154172395	0.489671434135061	5.44722717271728	5.11611034795262e-08	3.84464000043929e-07
ENSMUSG00000090053.9	Palm2	NeuNeg_v_NeuPos_IFN_24h	71.2926457154871	-0.270618447805135	0.120043092007288	-2.25434419657156	0.0241745229495858	0.0615905227749718
ENSMUSG00000024691.13	Fam111a	NeuNeg_v_NeuPos_IFN_24h	8.21805214943647	-1.07349537598094	0.369790158399277	-2.90298525149458	0.0036962404349203	0.0122250151763164
ENSMUSG00000042763.9	Maneal	NeuNeg_v_NeuPos_IFN_24h	2.28805083878698	2.54803554756176	0.883826890450169	2.88295770935861	0.0039396032802519	0.0129432020818323
ENSMUSG00000019907.9	Ppp1r12a	NeuNeg_v_NeuPos_IFN_24h	124.442082022317	-0.333982041785717	0.0952308748473734	-3.50707732467008	0.0004530574761849	0.001867089197485
ENSMUSG00000003868.14	Ruvbl2	NeuNeg_v_NeuPos_IFN_24h	0.773574372044398	-0.695055349517119	0.927653184277011	-0.74926207476863	0.453699261539269	0.60670047872726
ENSMUSG00000028614.14	Ndc1	NeuNeg_v_NeuPos_IFN_24h	5.50446190991332	-0.757922775012759	0.430462935587066	-1.76071552822336	0.0782865631856574	0.162343691884777
ENSMUSG00000032086.12	Bace1	NeuNeg_v_NeuPos_IFN_24h	7.34965717971654	0.367463522256266	0.373519824995943	0.983785859988176	0.325220813179773	0.4788727899207
ENSMUSG00000093482.8	Gm20619	NeuNeg_v_NeuPos_IFN_24h	1.18043968649516	-0.794232679783166	0.806792350577685	-0.984432585676443	0.324902862779918	0.478602574359012
ENSMUSG00000025184.10	R3hcc1l	NeuNeg_v_NeuPos_IFN_24h	33.5338440940035	-0.574380627063143	0.182161616362328	-3.15313751894183	0.0016152569383216	0.0058271187480196
ENSMUSG00000079564.2	Gm11149	NeuNeg_v_NeuPos_IFN_24h	13.7372810666877	-0.74015618308706	0.32822531197703	-2.2550246921202	0.0241317789410167	0.0615153166501548
ENSMUSG00000028617.10	Lrrc42	NeuNeg_v_NeuPos_IFN_24h	3.42170684382368	1.39332180653549	0.676046154100518	2.06098621829941	0.0393043549100219	0.092316608048215
ENSMUSG00000108738.1	Gm44777	NeuNeg_v_NeuPos_IFN_24h	4.3138752476386	0.161079863878258	0.471472898996939	0.341652434786722	0.73261247179017	0.830992881755815
ENSMUSG00000018449.12	Rpain	NeuNeg_v_NeuPos_IFN_24h	2.85932469020269	-0.135957343238951	0.548036146469061	-0.248080978079475	0.804071752954481	0.880941992481503
ENSMUSG00000037259.15	Dzank1	NeuNeg_v_NeuPos_IFN_24h	34.6554623792604	3.70087869972052	0.382504307132443	9.67539091903371	3.83622713545668e-22	7.88375750341126e-21
ENSMUSG00000018405.7	Mrm1	NeuNeg_v_NeuPos_IFN_24h	1.27103935903713	-0.510534164588266	0.920952891025165	-0.554354266720377	0.579336418264573	0.712692271392476
ENSMUSG00000061313.8	Ddhd2	NeuNeg_v_NeuPos_IFN_24h	32.8969442563655	1.12670901661695	0.214619363112813	5.24980132395934	1.52263341566297e-07	1.08291675240372e-06
ENSMUSG00000026411.17	Tmem9	NeuNeg_v_NeuPos_IFN_24h	3.16840643646002	1.49898123194509	0.681196741671726	2.20051145322046	0.0277706282465318	0.069109260439805
ENSMUSG00000022010.19	Tsc22d1	NeuNeg_v_NeuPos_IFN_24h	57.752576019767	2.56189327641283	0.216571422290011	11.8293228595146	2.75354076335181e-32	8.3528060460459e-31
ENSMUSG00000058793.14	Cds2	NeuNeg_v_NeuPos_IFN_24h	14.1009587608529	1.08007219247516	0.313433522003977	3.44593707006698	0.0005690828664051	0.0022964089987904
ENSMUSG00000025200.6	Cwf19l1	NeuNeg_v_NeuPos_IFN_24h	12.598138126991	1.48131329194161	0.3572658701356	4.14624909840781	3.3796614132614e-05	0.0001744720509088
ENSMUSG00000040354.14	Mars	NeuNeg_v_NeuPos_IFN_24h	2.25863683849248	0.746218040505158	0.702748272967515	1.06185681162058	0.288300694067406	0.439954930557369
ENSMUSG00000034686.7	Prr7	NeuNeg_v_NeuPos_IFN_24h	0.446492789309668	0.886772316416756	1.09540958794938	0.809534922984204	0.418207523425089	NA
ENSMUSG00000052062.14	Pard3b	NeuNeg_v_NeuPos_IFN_24h	65.1779222499165	-0.511775190791729	0.124997586587462	-4.09428057583843	4.23481244785948e-05	0.0002148820832633
ENSMUSG00000026792.16	Lrsam1	NeuNeg_v_NeuPos_IFN_24h	4.52786346587622	0.674584709000267	0.515731261060391	1.30801593762856	0.190867903611892	0.324749622191001
ENSMUSG00000029092.9	D5Ertd615e	NeuNeg_v_NeuPos_IFN_24h	5.24241386321402	1.60914116183709	0.559214188597717	2.87750417397699	0.0040083460745484	0.0131330398364738
ENSMUSG00000038020.5	Rapgefl1	NeuNeg_v_NeuPos_IFN_24h	3.87290084426235	2.77513222483106	0.778363444412453	3.56534244349806	0.0003633814103295	0.0015291387815856
ENSMUSG00000002332.15	Dhrs1	NeuNeg_v_NeuPos_IFN_24h	1.92492938236651	-0.23797467947712	0.710528400710519	-0.33492634388597	0.73768064911344	0.834941785865501
ENSMUSG00000036225.14	Kctd1	NeuNeg_v_NeuPos_IFN_24h	16.9910984954823	1.13264382864861	0.289812618020765	3.90819363347202	9.29887674753702e-05	0.0004413689284756
ENSMUSG00000032383.6	Ppib	NeuNeg_v_NeuPos_IFN_24h	15.5820957483925	0.974043607716402	0.297387471034469	3.27533505136639	0.0010553672489821	0.0039909470439827
ENSMUSG00000074146.9	4930579C12Rik	NeuNeg_v_NeuPos_IFN_24h	0.308308611364729	-0.411343547238645	1.53229344054307	-0.268449590890932	0.788353271801533	NA
ENSMUSG00000095687.1	Rnaset2a	NeuNeg_v_NeuPos_IFN_24h	0.994005264181403	1.29710920990894	0.975275290682354	1.32999289769908	0.183520611373677	0.315375198412351
ENSMUSG00000036667.14	Tcaf1	NeuNeg_v_NeuPos_IFN_24h	57.2544702356869	1.46449284434836	0.164108867766084	8.92391047652471	4.50107707712492e-19	7.95038348534192e-18
ENSMUSG00000032285.15	Dnaja4	NeuNeg_v_NeuPos_IFN_24h	3.5206045892405	0.753051176665598	0.626154001440022	1.20266128609534	0.229107420983172	0.371855106633364
ENSMUSG00000001300.16	Efnb2	NeuNeg_v_NeuPos_IFN_24h	3.62759088411898	1.48905725840946	0.669254822364701	2.22494811938467	0.0260847211648191	0.0656956351093622
ENSMUSG00000029141.16	Slc4a1ap	NeuNeg_v_NeuPos_IFN_24h	14.2413177797498	0.716763514853327	0.30674169259864	2.33670065774588	0.0194547543233371	0.0514971028973033
ENSMUSG00000039110.14	Mycbpap	NeuNeg_v_NeuPos_IFN_24h	1.39808689440805	2.64683737149217	0.933346717904737	2.83585651582301	0.0045702973686842	0.0147215903699491
ENSMUSG00000042246.5	Tmc7	NeuNeg_v_NeuPos_IFN_24h	20.4496123131995	-2.44056105222828	0.259679238236959	-9.39836803588146	5.54158880576084e-21	1.07848438208629e-19
ENSMUSG00000079017.3	Ifi27l2a	NeuNeg_v_NeuPos_IFN_24h	7.51316957492173	-3.1715058084835	0.557702555106186	-5.6867335095491	1.29492284681254e-08	1.02666780706944e-07
ENSMUSG00000085894.1	Gm15832	NeuNeg_v_NeuPos_IFN_24h	2.61934020401823	-0.0062254610812152	0.63811220495612	-0.0097560601926479	0.992215913680696	0.995866624362951
ENSMUSG00000024870.5	Rab1b	NeuNeg_v_NeuPos_IFN_24h	1.54611873525146	-0.555392532308659	0.83504377424692	-0.665105889579905	0.505982767912428	0.653748476245372
ENSMUSG00000078307.2	AI593442	NeuNeg_v_NeuPos_IFN_24h	6.75599180490294	3.90933906731117	0.786904744726965	4.96799529232424	6.76486046282873e-07	4.44220531286174e-06
ENSMUSG00000085465.1	Gm15347	NeuNeg_v_NeuPos_IFN_24h	0.44677369697205	0.174227610473797	1.06897826212595	0.162985176262891	0.870530106230923	NA
ENSMUSG00000086282.1	Sox5os4	NeuNeg_v_NeuPos_IFN_24h	2.50613619539416	-1.89475562268265	0.595613237890966	-3.18118453745567	0.0014667416739942	0.0053564285053429
ENSMUSG00000097431.1	Gm26782	NeuNeg_v_NeuPos_IFN_24h	11.2125226624077	2.00298466831241	0.455302049980939	4.39924368536505	1.0862879370142e-05	6.07294145556738e-05
ENSMUSG00000022211.8	Lrrc16b	NeuNeg_v_NeuPos_IFN_24h	8.56631568706988	2.14959842320541	0.513392861797349	4.18704384723978	2.82611244746928e-05	0.0001479203791897
ENSMUSG00000024799.14	Tm7sf2	NeuNeg_v_NeuPos_IFN_24h	0.854729965136601	-1.34553536420935	1.04095683687427	-1.29259477102782	0.196151249063048	0.331185825556345
ENSMUSG00000032089.16	Il10ra	NeuNeg_v_NeuPos_IFN_24h	3.23880504191786	-2.90112414398119	0.650366000608447	-4.46075616078801	8.16709733982608e-06	4.65347800244725e-05
ENSMUSG00000033538.13	Casp4	NeuNeg_v_NeuPos_IFN_24h	6.58177115947509	-4.46535201692137	0.579094115780194	-7.71092624711848	1.24907835916e-14	1.650534036337e-13
ENSMUSG00000097560.1	Gm26904	NeuNeg_v_NeuPos_IFN_24h	18.4394107909632	-0.0938360666900695	0.327191748863897	-0.286792277054343	0.774271376680416	0.86102827464126
ENSMUSG00000090546.1	Cdr1	NeuNeg_v_NeuPos_IFN_24h	4.80182944910612	2.02407505151445	0.761877554101371	2.65669337627597	0.0078911179402863	0.02368523547833
ENSMUSG00000028691.12	Prdx1	NeuNeg_v_NeuPos_IFN_24h	11.6165057074651	-1.08996931136248	0.279449674738979	-3.90041359819284	9.60284934132247e-05	0.000454693449979
ENSMUSG00000107563.2	Gm44188	NeuNeg_v_NeuPos_IFN_24h	7.30146725716524	0.421453035955951	0.4158898818281	1.01337650751059	0.310880356199858	0.463612748788374
ENSMUSG00000034263.12	Vwa9	NeuNeg_v_NeuPos_IFN_24h	7.8190169536065	-0.310064803390737	0.374626305876843	-0.827664257759489	0.407860666271007	0.563661259497439
ENSMUSG00000057177.12	Gsk3a	NeuNeg_v_NeuPos_IFN_24h	3.44757610131035	0.307234587084579	0.568459728448672	0.540468518188655	0.588873966301876	0.72077937061993
ENSMUSG00000017831.7	Rab5a	NeuNeg_v_NeuPos_IFN_24h	21.9720075703063	-0.148861814040791	0.222971609828805	-0.667626762685549	0.504371869937596	0.65257133623029
ENSMUSG00000085255.1	Taco1os	NeuNeg_v_NeuPos_IFN_24h	1.30753770191967	-0.0519359046850651	0.817561030452164	-0.0635254161470259	0.949348120954713	0.971576123319977
ENSMUSG00000013622.15	Atraid	NeuNeg_v_NeuPos_IFN_24h	5.39344375312415	0.187680056056964	0.503336864488852	0.372871667660499	0.709243959731443	0.814483599217559
ENSMUSG00000106767.1	Gm42727	NeuNeg_v_NeuPos_IFN_24h	2.15023768926628	-0.227732546025589	0.665934946301561	-0.341974163227744	0.732370336089221	0.83085330648691
ENSMUSG00000014355.10	Anapc1	NeuNeg_v_NeuPos_IFN_24h	47.8470708319558	-0.0177745669660176	0.147528050456975	-0.120482626259617	0.904100841622193	0.945211599591546
ENSMUSG00000046607.6	Hrk	NeuNeg_v_NeuPos_IFN_24h	0.889753758486096	-0.252308423197353	0.96290406508516	-0.262028619824176	0.79329937741215	0.874314786542069
ENSMUSG00000030652.11	Coq7	NeuNeg_v_NeuPos_IFN_24h	2.66273286715034	-1.92693784511966	0.793060497484047	-2.42974886686803	0.0151092879438409	0.0414621443398931
ENSMUSG00000021811.6	Dnajc9	NeuNeg_v_NeuPos_IFN_24h	0.603317619810374	1.47754811078142	1.05722247743359	1.39757538485955	0.162240614406364	NA
ENSMUSG00000024181.8	Mrpl28	NeuNeg_v_NeuPos_IFN_24h	1.34819136540043	-0.092340071959854	0.774697055712937	-0.119195072808009	0.905120810151143	0.94564658466974
ENSMUSG00000031595.9	Pdgfrl	NeuNeg_v_NeuPos_IFN_24h	1.85613594790389	-0.428189046227024	0.714835224009264	-0.599003842907264	0.549170321934175	0.689700765957456
ENSMUSG00000087269.1	D330023K18Rik	NeuNeg_v_NeuPos_IFN_24h	4.63106428484988	1.02007962167751	0.535924676992716	1.90340110368042	0.0569882271302819	0.125289699287215
ENSMUSG00000029136.9	Rbks	NeuNeg_v_NeuPos_IFN_24h	8.89394825048527	-0.191709325278407	0.351928951218233	-0.54473871676311	0.58593323262805	0.718400169413216
ENSMUSG00000034194.16	R3hcc1	NeuNeg_v_NeuPos_IFN_24h	0.816749317324524	0.182398799644106	0.931203234755358	0.19587431919953	0.844708538204682	0.90587107989462
ENSMUSG00000049300.11	Prmt6	NeuNeg_v_NeuPos_IFN_24h	1.3758117972107	0.380435723776132	0.837450684785185	0.454278360132594	0.649628489350572	0.769975022542927
ENSMUSG00000022962.14	Gart	NeuNeg_v_NeuPos_IFN_24h	9.25085541261027	-0.51258399510198	0.326525837273311	-1.56981144090271	0.11645898511239	0.222490235248945
ENSMUSG00000050538.8	B230217C12Rik	NeuNeg_v_NeuPos_IFN_24h	9.54867548776437	2.43608881296256	0.508996903547126	4.7860582176155	1.70088738168603e-06	1.06145717907186e-05
ENSMUSG00000008206.16	Cers4	NeuNeg_v_NeuPos_IFN_24h	25.4919551505469	3.81261891868398	0.471039037613437	8.09406145613953	5.77075508784412e-16	8.34457165759346e-15
ENSMUSG00000078584.9	AU022252	NeuNeg_v_NeuPos_IFN_24h	4.24394687121926	-1.02855509246667	0.489533703252076	-2.10109147875572	0.0356329367768863	0.0849952136384055
ENSMUSG00000097748.1	Gm26533	NeuNeg_v_NeuPos_IFN_24h	1.39584937819476	0.239093894961662	0.787271758476461	0.303699316516015	0.761356978765205	0.851553004303437
ENSMUSG00000063446.4	Plppr1	NeuNeg_v_NeuPos_IFN_24h	40.7986099730469	3.3556942124526	0.316925366510913	10.5882790304734	3.3774399142982e-26	8.23930009862187e-25
ENSMUSG00000029730.16	Mcm7	NeuNeg_v_NeuPos_IFN_24h	2.68863693420105	-0.550370580794242	0.559109023679606	-0.984370771146109	0.324933243973069	0.478602574359012
ENSMUSG00000022684.14	Bfar	NeuNeg_v_NeuPos_IFN_24h	10.8811665811545	0.0028859405118334	0.319754110211499	0.0090254993436191	0.9927987911883	0.99608242250802
ENSMUSG00000000948.16	Gm38393	NeuNeg_v_NeuPos_IFN_24h	56.448234959577	2.07688737106844	0.192119195944332	10.8104104894872	3.07291910115372e-27	7.82472867472611e-26
ENSMUSG00000027406.12	Idh3b	NeuNeg_v_NeuPos_IFN_24h	13.5438055768255	0.417371496891095	0.307681468594543	1.35650515059488	0.174938497705191	0.303807317607746
ENSMUSG00000040514.6	4921511H03Rik	NeuNeg_v_NeuPos_IFN_24h	0.696115179323694	1.70862497455957	1.06733382358984	1.60083465622107	0.109413545473129	0.211550036515455
ENSMUSG00000033053.3	1700028P14Rik	NeuNeg_v_NeuPos_IFN_24h	0.594651522932691	0.700597536420377	1.0525292712439	0.665632353950973	0.505646121127478	NA
ENSMUSG00000030965.19	Fam175b	NeuNeg_v_NeuPos_IFN_24h	8.35804509781209	0.0264721035166703	0.342910570180159	0.0771982721406409	0.938465816178645	0.965449129973224
ENSMUSG00000039092.9	Sptlc3	NeuNeg_v_NeuPos_IFN_24h	0.660981015031814	0.763831752130181	1.00455696273277	0.760366789009427	0.447035369208456	0.601188467804047
ENSMUSG00000097596.1	Gm26673	NeuNeg_v_NeuPos_IFN_24h	2.4964647793319	0.509043930470076	0.636034673810955	0.800339905087276	0.423513888678829	0.57950816334163
ENSMUSG00000073991.4	Cnbd1	NeuNeg_v_NeuPos_IFN_24h	5.19095474128687	2.73446018197976	0.709184187263493	3.8557827868824	0.0001153598879433	0.0005387322210045
ENSMUSG00000100812.1	A730098A19Rik	NeuNeg_v_NeuPos_IFN_24h	0.358800257797323	0.642026833452427	1.26451194574909	0.507726981631712	0.611644823537377	NA
ENSMUSG00000055670.14	Zzef1	NeuNeg_v_NeuPos_IFN_24h	73.352279606666	0.0498407150926193	0.120673552618628	0.413021030798141	0.67959120541572	0.792960588709002
ENSMUSG00000085452.1	4930554G24Rik	NeuNeg_v_NeuPos_IFN_24h	1.87944247370817	0.0620576401109461	0.740680325833821	0.0837846476360563	0.933227654508304	0.962330674771569
ENSMUSG00000070644.13	Etnk2	NeuNeg_v_NeuPos_IFN_24h	1.891138772203	2.46634394287344	0.872160496915724	2.82785559721557	0.0046860939042759	0.0150459628026383
ENSMUSG00000041298.15	Katnal1	NeuNeg_v_NeuPos_IFN_24h	8.52969732927516	-0.509621322371909	0.348623157384701	-1.46181144762437	0.143792886225936	0.261159174072199
ENSMUSG00000023110.12	Prmt5	NeuNeg_v_NeuPos_IFN_24h	3.70199293218171	-0.185559346202395	0.500296517781684	-0.370898736263778	0.710712956446874	0.815347954588066
ENSMUSG00000099061.1	Gm28050	NeuNeg_v_NeuPos_IFN_24h	2.52544440336645	2.9935386825475	0.86747309272953	3.45087208771887	0.0005587783306949	0.0022594009929056
ENSMUSG00000006567.11	Atp7b	NeuNeg_v_NeuPos_IFN_24h	2.12750102000234	0.0279363094908361	0.684915219245401	0.0407879817908188	0.967464920528275	0.982592928371529
ENSMUSG00000022894.5	Adamts5	NeuNeg_v_NeuPos_IFN_24h	1.15131326962797	1.18064293671279	0.915869869618366	1.28909463656092	0.197365187948232	0.332612781718555
ENSMUSG00000028159.14	Dapp1	NeuNeg_v_NeuPos_IFN_24h	4.02730414461464	-2.5549738597977	0.535486356970995	-4.77131457512762	1.83027427691147e-06	1.13661091499878e-05
ENSMUSG00000041468.7	Gpr12	NeuNeg_v_NeuPos_IFN_24h	0.886735177166249	1.90306876029915	1.00121292938457	1.90076326867746	0.0573330272444556	0.125927410090433
ENSMUSG00000093556.1	Gm20641	NeuNeg_v_NeuPos_IFN_24h	0.59939731194513	1.35597580110771	1.06951480650538	1.26784200916146	0.204854376779276	NA
ENSMUSG00000067942.5	Zfp160	NeuNeg_v_NeuPos_IFN_24h	33.7419227855723	-0.378146217685856	0.167651134464903	-2.25555418335102	0.0240985653196218	0.0614418747432856
ENSMUSG00000031642.9	Sh3rf1	NeuNeg_v_NeuPos_IFN_24h	25.2903001741629	1.03423248944575	0.24214197617337	4.27118216258903	1.94439498158192e-05	0.000104354182973
ENSMUSG00000046861.9	Hectd3	NeuNeg_v_NeuPos_IFN_24h	3.305882261499	0.0148743101644545	0.58144695298586	0.0255815428872258	0.97959110789504	0.989254879518351
ENSMUSG00000013921.15	Clip3	NeuNeg_v_NeuPos_IFN_24h	6.34688600991137	1.41883308865869	0.513325391237753	2.76400332591679	0.0057096957318613	0.0178599180099513
ENSMUSG00000018425.18	Dhx40	NeuNeg_v_NeuPos_IFN_24h	23.7773034593156	-0.371159913707129	0.213738798535552	-1.7365116499679	0.0824734062639582	0.169639432636685
ENSMUSG00000036197.15	Gxylt1	NeuNeg_v_NeuPos_IFN_24h	10.912776904099	-0.336178811484315	0.304052792533765	-1.10565934515133	0.268873992919856	0.418035398017121
ENSMUSG00000026768.10	Itga8	NeuNeg_v_NeuPos_IFN_24h	6.75837635151118	3.4805303196359	0.759367808623919	4.58345781860718	4.57349177709898e-06	2.69731632534401e-05
ENSMUSG00000039218.16	Srrm2	NeuNeg_v_NeuPos_IFN_24h	234.461211630198	-0.187016722476623	0.0810603094799327	-2.30713062504308	0.0210475391354508	0.0547534230231321
ENSMUSG00000028017.7	Egf	NeuNeg_v_NeuPos_IFN_24h	2.89668769825836	0.573981890315561	0.721023382068496	0.796065570951253	0.425993924237457	0.581806716140694
ENSMUSG00000026784.14	Pdss1	NeuNeg_v_NeuPos_IFN_24h	42.7253333168576	0.782311032147868	0.191902308218353	4.07661085169298	4.56968752557363e-05	0.0002303664007653
ENSMUSG00000109829.1	RP23-451A6.4	NeuNeg_v_NeuPos_IFN_24h	0.55933864146844	0.498309017792426	1.0125305624231	0.492142199243759	0.622618822119025	NA
ENSMUSG00000036103.8	Colec12	NeuNeg_v_NeuPos_IFN_24h	10.4381022374912	-1.73141630986363	0.370615265281931	-4.67173500947547	2.98666118395979e-06	1.80571361182733e-05
ENSMUSG00000060427.15	Zfp868	NeuNeg_v_NeuPos_IFN_24h	5.63163019351163	-0.0713149545421295	0.445528633002709	-0.160068173534642	0.87282737171328	0.924399020073034
ENSMUSG00000007892.7	Rplp1	NeuNeg_v_NeuPos_IFN_24h	21.545081145979	-1.0529191069663	0.295091360091049	-3.56811228441735	0.0003595624221325	0.0015158108877456
ENSMUSG00000038902.14	Pogz	NeuNeg_v_NeuPos_IFN_24h	27.0199161393654	0.295535509299595	0.211969928960803	1.39423318556777	0.163247199758047	0.288677154406766
ENSMUSG00000020439.17	Smtn	NeuNeg_v_NeuPos_IFN_24h	2.65225760650957	-3.63378157036824	0.729873244643454	-4.97864745287843	6.40301525827642e-07	4.22247991086905e-06
ENSMUSG00000037025.11	Foxa2	NeuNeg_v_NeuPos_IFN_24h	0.550424703976373	1.1703940957598	1.11444449280555	1.05020402838852	0.293624317834207	NA
ENSMUSG00000022617.14	Chkb	NeuNeg_v_NeuPos_IFN_24h	5.96773814456323	-0.397829095346545	0.517613845443588	-0.768582793618301	0.442141023220844	0.596573981158735
ENSMUSG00000087536.1	Gm14246	NeuNeg_v_NeuPos_IFN_24h	0.304179164323388	0.420400942650382	1.15740796517397	0.363226239407461	0.716435888025369	NA
ENSMUSG00000090399.1	Gm38399	NeuNeg_v_NeuPos_IFN_24h	2.96606213999085	0.126821847933226	0.587575794779688	0.21583912928336	0.829113146364703	0.896424953816785
ENSMUSG00000073131.12	Vma21	NeuNeg_v_NeuPos_IFN_24h	4.50172966572638	0.884328901931459	0.521717653413672	1.69503350355345	0.0900690652904552	0.181671238812544
ENSMUSG00000018446.8	C1qbp	NeuNeg_v_NeuPos_IFN_24h	1.80613547436654	-0.172227424544951	0.832508622867027	-0.206877646446264	0.836105414420459	0.900649602657333
ENSMUSG00000025545.9	Clybl	NeuNeg_v_NeuPos_IFN_24h	15.2938836996435	0.0547038880613895	0.2600812129626	0.210333870094862	0.833407101989369	0.899125201936512
ENSMUSG00000021187.14	Tc2n	NeuNeg_v_NeuPos_IFN_24h	0.563918001390336	0.586046965792451	1.06327861206858	0.551169711438389	0.581517341077707	NA
ENSMUSG00000059447.13	Hadhb	NeuNeg_v_NeuPos_IFN_24h	15.2546644123626	-0.322649856177493	0.246754668794008	-1.30757346053234	0.191018023445945	0.324898281224367
ENSMUSG00000022111.8	Uchl3	NeuNeg_v_NeuPos_IFN_24h	28.418817607405	1.47352290765868	0.238391429463703	6.18110689202874	6.3653696144895e-10	5.69374151285811e-09
ENSMUSG00000097466.8	D430036J16Rik	NeuNeg_v_NeuPos_IFN_24h	1.73079057000489	2.92335219290728	0.934514926319183	3.12820278261538	0.0017587879181951	0.0062841296559189
ENSMUSG00000048142.9	Nat8l	NeuNeg_v_NeuPos_IFN_24h	1.15740866195973	2.30071131728998	0.932910633047045	2.46616474910943	0.0136568504005478	0.0379616913325188
ENSMUSG00000020092.8	Pald1	NeuNeg_v_NeuPos_IFN_24h	3.00547746412915	-0.331053882101051	0.613197718701102	-0.539881137852732	0.589279006678092	0.72077937061993
ENSMUSG00000039756.12	Dnttip2	NeuNeg_v_NeuPos_IFN_24h	5.35040612987104	-0.665675259435636	0.438842364932131	-1.51688923547431	0.129294651856338	0.240858393457108
ENSMUSG00000055027.17	Smyd1	NeuNeg_v_NeuPos_IFN_24h	6.42065219533999	-1.69670650324176	0.48008366648526	-3.53418918761289	0.0004090281904103	0.0017022306498617
ENSMUSG00000034243.16	Golgb1	NeuNeg_v_NeuPos_IFN_24h	46.9120530519142	0.728146811174889	0.172729140839217	4.21554120883793	2.4917988380235e-05	0.0001316568004005
ENSMUSG00000037993.7	Dhx38	NeuNeg_v_NeuPos_IFN_24h	1.96464017803748	-1.2234056523298	0.724091475700955	-1.68957333898385	0.0911096101279252	0.183217106171648
ENSMUSG00000034175.13	Rhbdd3	NeuNeg_v_NeuPos_IFN_24h	1.79149377877121	1.81477938068302	0.841027616417128	2.15781187829977	0.0309424609864483	0.0755240686732377
ENSMUSG00000045983.15	Eif4g1	NeuNeg_v_NeuPos_IFN_24h	28.7370421978582	-0.051840049111626	0.195914764373331	-0.264605116809066	0.791313677958007	0.872953677146496
ENSMUSG00000040274.11	Cdk6	NeuNeg_v_NeuPos_IFN_24h	21.9973217685338	-3.26960223335469	0.264159589271618	-12.3773747618633	3.46491989367859e-35	1.19087419202934e-33
ENSMUSG00000055799.13	Tcf7l1	NeuNeg_v_NeuPos_IFN_24h	6.93901392749743	-2.8329023467513	0.405285879004017	-6.98988662944069	2.75108460555247e-12	3.0227271327464e-11
ENSMUSG00000062078.14	Qk	NeuNeg_v_NeuPos_IFN_24h	495.812730589794	-2.44305495491387	0.0557460881101084	-43.8246886505901	0	0
ENSMUSG00000025354.4	Dnajc14	NeuNeg_v_NeuPos_IFN_24h	2.62308290221401	-0.0224889068021719	0.576148816566484	-0.0390331562879759	0.968863953853135	0.983452943337938
ENSMUSG00000048755.8	Mcat	NeuNeg_v_NeuPos_IFN_24h	1.07010578621774	-0.249142801520887	0.83507644558612	-0.298347298427295	0.765438108103869	0.854678991796542
ENSMUSG00000106035.1	Gm43545	NeuNeg_v_NeuPos_IFN_24h	0.896392203370491	-1.18541291519897	0.925892983136309	-1.28029149889827	0.200442636369377	0.336458143618223
ENSMUSG00000041020.14	Map7d2	NeuNeg_v_NeuPos_IFN_24h	36.644714178127	2.3287266087677	0.264425681800909	8.80673387285067	1.28845109603578e-18	2.20601798700408e-17
ENSMUSG00000020654.15	Adcy3	NeuNeg_v_NeuPos_IFN_24h	6.52310592365997	2.75239468734856	0.641579852403158	4.29002668496984	1.78651650711535e-05	9.67367145529203e-05
ENSMUSG00000034211.14	Mrps17	NeuNeg_v_NeuPos_IFN_24h	8.67975112521484	-0.336249314354338	0.335264969054216	-1.00293602192588	0.315891730996728	0.468881312023013
ENSMUSG00000020523.14	Fam114a2	NeuNeg_v_NeuPos_IFN_24h	14.5877863435316	0.344883641421985	0.274479938643813	1.25649853729213	0.208935275914794	0.347453562163632
ENSMUSG00000044647.16	Csrnp3	NeuNeg_v_NeuPos_IFN_24h	92.7229560843723	2.31276408535691	0.162928795433509	14.1949376057393	9.84740494088832e-46	4.89006009057493e-44
ENSMUSG00000016510.11	Mtif3	NeuNeg_v_NeuPos_IFN_24h	2.70481997308291	0.502310646904594	0.623718266353276	0.805348622931116	0.420618530627375	0.576383283548501
ENSMUSG00000036550.15	Cnot1	NeuNeg_v_NeuPos_IFN_24h	74.0890978819134	-0.341464450753559	0.1268371861848	-2.69214779217862	0.0070993477326663	0.0216108853101278
ENSMUSG00000042558.16	Adprhl2	NeuNeg_v_NeuPos_IFN_24h	2.49409591218966	-0.813692266172392	0.563049103591912	-1.44515329299262	0.148414832441452	0.267717621023223
ENSMUSG00000003038.15	Hmgn2	NeuNeg_v_NeuPos_IFN_24h	2.51445130283342	-0.806954975410813	0.612195347284988	-1.31813314000108	0.187459082406994	0.320642809010444
ENSMUSG00000019977.15	Hbs1l	NeuNeg_v_NeuPos_IFN_24h	27.0307257158292	0.678805003831317	0.219047436611976	3.09889498973577	0.0019424385419921	0.0068758973655399
ENSMUSG00000022844.7	Pdia5	NeuNeg_v_NeuPos_IFN_24h	38.4295003557106	0.174960830828175	0.232055331824083	0.753961692898351	0.450872224186679	0.604167081617343
ENSMUSG00000021701.7	Plk2	NeuNeg_v_NeuPos_IFN_24h	3.40462760629126	1.588366431363	0.680686316781085	2.33347783289411	0.0196230804317976	0.0518501163312449
ENSMUSG00000026062.12	Slc9a2	NeuNeg_v_NeuPos_IFN_24h	1.55335509185417	0.10048827323204	0.793799083669042	0.126591571216699	0.899263668462288	0.942485298484986
ENSMUSG00000041734.15	Kirrel	NeuNeg_v_NeuPos_IFN_24h	5.09937499410597	1.69693567576064	0.570780339193937	2.97301003422276	0.0029489481059238	0.0099950502477681
ENSMUSG00000079659.5	Tmem243	NeuNeg_v_NeuPos_IFN_24h	39.7006373465148	-1.24703256650137	0.20209060650183	-6.17066071544537	6.80052105105312e-10	6.0674214032222e-09
ENSMUSG00000026723.10	Trdmt1	NeuNeg_v_NeuPos_IFN_24h	10.1759089398651	-0.259346814506693	0.313216367318511	-0.828011692770071	0.407663877993618	0.563445102369547
ENSMUSG00000004356.7	Utp20	NeuNeg_v_NeuPos_IFN_24h	22.3887588874684	-0.308005001864854	0.213876587500157	-1.44010621015088	0.149837352397978	0.269680177397315
ENSMUSG00000056215.12	Lrguk	NeuNeg_v_NeuPos_IFN_24h	2.52997586892819	0.251624113706991	0.662859833781151	0.379603802921127	0.704239537449829	0.811072838030283
ENSMUSG00000038564.10	Ift172	NeuNeg_v_NeuPos_IFN_24h	19.3296868404407	0.745120977209585	0.263310963338792	2.82981372200164	0.0046575112639249	0.0149647047003016
ENSMUSG00000030849.18	Fgfr2	NeuNeg_v_NeuPos_IFN_24h	144.473322868705	-1.06179727930455	0.117527897535551	-9.03442758331797	1.64862989211737e-19	2.99934569942708e-18
ENSMUSG00000066357.6	Wdr6	NeuNeg_v_NeuPos_IFN_24h	3.38082962251837	2.48397419372311	0.835470660356185	2.97314353643984	0.0029476657051157	0.0099931310129215
ENSMUSG00000004896.16	Rrnad1	NeuNeg_v_NeuPos_IFN_24h	11.821352542192	-0.182683479278044	0.304396978136111	-0.600148793843667	0.548407076387921	0.689163575640945
ENSMUSG00000030660.9	Pik3c2a	NeuNeg_v_NeuPos_IFN_24h	71.3697531889364	-0.164896447785952	0.119849659908964	-1.37586079018668	0.168864736529008	0.295836601823701
ENSMUSG00000107872.2	Gm44511	NeuNeg_v_NeuPos_IFN_24h	204.561373454017	0.742474614882299	0.206224048139243	3.6003299400901	0.0003178136380745	0.0013570292245078
ENSMUSG00000051212.7	Gpr183	NeuNeg_v_NeuPos_IFN_24h	0.61995666994194	-0.453018687405038	1.00185036102734	-0.452181987478145	0.651137883357619	NA
ENSMUSG00000032038.6	St3gal4	NeuNeg_v_NeuPos_IFN_24h	29.4006040032666	-1.75434063241697	0.209124499740073	-8.38897706675927	4.90390342822009e-17	7.53624101733294e-16
ENSMUSG00000027663.12	Zmat3	NeuNeg_v_NeuPos_IFN_24h	9.42605009821232	1.72542113137772	0.4185847591748	4.12203524748302	3.75539721377554e-05	0.000192233355543
ENSMUSG00000020709.15	Adap2	NeuNeg_v_NeuPos_IFN_24h	9.24659958303201	-3.80637920216978	0.438104512951311	-8.68829032718228	3.67934521344479e-18	6.10482557769425e-17
ENSMUSG00000005370.3	Msh6	NeuNeg_v_NeuPos_IFN_24h	3.17122347031788	-0.719406230477994	0.581929730104041	-1.23624244176247	0.216368458965337	0.356454259547799
ENSMUSG00000029416.17	Slc15a4	NeuNeg_v_NeuPos_IFN_24h	3.81381282433615	-0.0555303664275779	0.494119600803834	-0.112382440075725	0.910520177908962	0.94858881309106
ENSMUSG00000022543.8	4930451G09Rik	NeuNeg_v_NeuPos_IFN_24h	1.35109034775261	-1.02871051427676	0.867575579099206	-1.18573014162623	0.2357288872053	0.379758237117466
ENSMUSG00000003660.10	Snrnp200	NeuNeg_v_NeuPos_IFN_24h	9.349740801112	-0.703755631852486	0.319762139868727	-2.20087228632321	0.0277450663750103	0.0690848012998146
ENSMUSG00000057439.12	Kir3dl2	NeuNeg_v_NeuPos_IFN_24h	1.49508247447774	1.02532392149703	0.888211054971508	1.1543696914805	0.248348635514639	0.394145849715475
ENSMUSG00000101655.1	2310040G24Rik	NeuNeg_v_NeuPos_IFN_24h	0.424674550627668	-0.877227044191296	1.30985604320681	-0.66971256020139	0.503041043311187	NA
ENSMUSG00000029442.18	Wdr66	NeuNeg_v_NeuPos_IFN_24h	1.55812863318079	0.60368035255867	0.784184957464479	0.769818837778477	0.441407363709781	0.595917023336521
ENSMUSG00000057457.11	Phex	NeuNeg_v_NeuPos_IFN_24h	3.21485609823053	0.137558396872306	0.617133202912725	0.222899037392678	0.823614085592779	0.893262159984583
ENSMUSG00000063434.5	Sorcs3	NeuNeg_v_NeuPos_IFN_24h	122.982496062722	1.51535935011825	0.122536732746406	12.3665721792529	3.96379094066256e-35	1.35234080161382e-33
ENSMUSG00000021917.14	Spcs1	NeuNeg_v_NeuPos_IFN_24h	4.32773320826153	0.284612246908586	0.53033831699166	0.536661670088344	0.591501337008629	0.722307662257671
ENSMUSG00000048636.7	A730049H05Rik	NeuNeg_v_NeuPos_IFN_24h	3.04701571388781	0.0893136204790366	0.710035811908465	0.125787487026852	0.899900147000923	0.942527167593791
ENSMUSG00000086095.2	Gm15328	NeuNeg_v_NeuPos_IFN_24h	2.11336886620016	2.6851566694761	0.885139580556347	3.03359687947562	0.0024165710575062	0.0083736857552624
ENSMUSG00000072294.4	Klf12	NeuNeg_v_NeuPos_IFN_24h	102.623445273565	0.706054846283919	0.110815485055381	6.37144570482239	1.87254584856787e-10	1.75483578045104e-09
ENSMUSG00000031028.14	Tub	NeuNeg_v_NeuPos_IFN_24h	8.96236715952386	2.59607704985682	0.534106651164277	4.86059674448491	1.17032433184534e-06	7.46034980656457e-06
ENSMUSG00000017314.12	Mpp2	NeuNeg_v_NeuPos_IFN_24h	6.23866199030442	0.764158393436589	0.457690820073947	1.66959519378852	0.0949994819717748	0.189239510554482
ENSMUSG00000030613.13	Ccdc90b	NeuNeg_v_NeuPos_IFN_24h	17.1756970901066	0.455214012060696	0.27903112853599	1.63140942176988	0.10280395817186	0.201224075232168
ENSMUSG00000054594.13	Oscar	NeuNeg_v_NeuPos_IFN_24h	1.06283010114945	1.48439886069348	0.947918420438661	1.56595634042701	0.117358838594539	0.223811020055788
ENSMUSG00000058503.11	Fam133b	NeuNeg_v_NeuPos_IFN_24h	55.3136709480993	-0.152329448372403	0.139479034177066	-1.09213151117051	0.274775300725349	0.424796648163253
ENSMUSG00000031958.16	Ldhd	NeuNeg_v_NeuPos_IFN_24h	1.68406193045178	-0.321166512464496	0.693525383488991	-0.463092656895657	0.643297953223595	0.765397308942875
ENSMUSG00000036062.13	Phf24	NeuNeg_v_NeuPos_IFN_24h	19.7311438463302	4.20196997340858	0.584913923886452	7.18391168650705	6.77446330826049e-13	7.89072295521426e-12
ENSMUSG00000020067.7	Mypn	NeuNeg_v_NeuPos_IFN_24h	0.658251001517093	0.994869021500784	1.00846711725323	0.9865160742281	0.323879931313741	0.477437202783852
ENSMUSG00000027716.13	Trpc3	NeuNeg_v_NeuPos_IFN_24h	9.10796137377701	1.15380602102974	0.4074256661039	2.83194240574794	0.0046266181356409	0.0148789650759931
ENSMUSG00000029474.7	Rnf34	NeuNeg_v_NeuPos_IFN_24h	9.77974665479916	0.777503816182046	0.354996676257499	2.19017210070462	0.0285117577868454	0.0706039162657749
ENSMUSG00000005417.17	Mprip	NeuNeg_v_NeuPos_IFN_24h	47.4649120405519	0.456199648176846	0.155414817171573	2.93536778847295	0.00333152550148	0.011148227061787
ENSMUSG00000024317.14	Rnf138	NeuNeg_v_NeuPos_IFN_24h	25.0410906429948	0.546259845331123	0.212711714961828	2.56807597752269	0.0102264739016278	0.0297168298257629
ENSMUSG00000033222.16	Ttf2	NeuNeg_v_NeuPos_IFN_24h	1.02955999588086	-0.393183694950636	0.819564688410385	-0.479746993142481	0.631407308290622	0.755449120878789
ENSMUSG00000062963.10	Ufc1	NeuNeg_v_NeuPos_IFN_24h	2.56942610451791	-0.0800758233935388	0.635547680371392	-0.125994989623352	0.89973589067075	0.942527167593791
ENSMUSG00000091061.1	4930445B16Rik	NeuNeg_v_NeuPos_IFN_24h	21.335007456381	0.176442265733682	0.254740610801458	0.692635010878573	0.488538633076925	0.638780742686977
ENSMUSG00000035711.4	Dok3	NeuNeg_v_NeuPos_IFN_24h	2.21117389116503	0.327157166622837	0.716578421550992	0.45655458884001	0.647991225620059	0.769076430199288
ENSMUSG00000033918.15	Parl	NeuNeg_v_NeuPos_IFN_24h	11.8918447429509	-0.203380637751372	0.294706816618795	-0.690111752706576	0.490123912880798	0.64001395099557
ENSMUSG00000062949.13	Atp11c	NeuNeg_v_NeuPos_IFN_24h	84.0290528909349	-0.284521251965197	0.129038440366591	-2.20493405807516	0.027458722155372	0.0684456964909004
ENSMUSG00000046207.14	Pik3r6	NeuNeg_v_NeuPos_IFN_24h	0.622762824825776	-1.24784370963662	1.18138231952044	-1.05625730893209	0.290850674449717	NA
ENSMUSG00000003992.14	Ssbp2	NeuNeg_v_NeuPos_IFN_24h	151.641147387448	0.468214270340896	0.0963617783377514	4.85892102052942	1.18027200766246e-06	7.51689438380737e-06
ENSMUSG00000022025.13	Lect1	NeuNeg_v_NeuPos_IFN_24h	1.41591956770916	-2.15627672805061	0.914966206970655	-2.356673625346	0.0184394452961082	0.0491805828703702
ENSMUSG00000044550.11	Tceal3	NeuNeg_v_NeuPos_IFN_24h	4.74122338084726	2.10590548361514	0.677045598556815	3.1104337552804	0.0018681279349108	0.0066414922812093
ENSMUSG00000022656.15	Nectin3	NeuNeg_v_NeuPos_IFN_24h	24.1573619538296	1.80381076868531	0.283638105126027	6.35955020177501	2.02345392819364e-10	1.88738476697954e-09
ENSMUSG00000092416.2	Zfp141	NeuNeg_v_NeuPos_IFN_24h	11.2034536269306	0.930803908507751	0.333105761979641	2.79431944670065	0.0052009074469337	0.0164267683373729
ENSMUSG00000032492.14	Pth1r	NeuNeg_v_NeuPos_IFN_24h	0.304149115906161	0.51514495350238	1.39101728191243	0.370336846422309	0.711131522906396	NA
ENSMUSG00000030539.13	Sema4b	NeuNeg_v_NeuPos_IFN_24h	6.02631917845497	-0.190449125601478	0.486091276364752	-0.391797044838488	0.695208178736497	0.804598442963875
ENSMUSG00000042229.9	Rabif	NeuNeg_v_NeuPos_IFN_24h	3.48643900306389	0.159388902667811	0.629159505548041	0.253336238683976	0.800008394811238	0.878382111182253
ENSMUSG00000027208.14	Fgf7	NeuNeg_v_NeuPos_IFN_24h	1.52586067358899	0.48941876024021	0.774859913989965	0.631622247329919	0.527633745689009	0.672690843978478
ENSMUSG00000109008.2	Gm44899	NeuNeg_v_NeuPos_IFN_24h	5.65931547836532	0.382282032368127	0.42247316079847	0.904867025506704	0.365535837925092	0.520265920278125
ENSMUSG00000057060.7	Slc35f3	NeuNeg_v_NeuPos_IFN_24h	9.07937935943416	3.91941448156426	0.739680393279926	5.2987946107164	1.16569670056963e-07	8.41061621496824e-07
ENSMUSG00000067851.11	Arfgef1	NeuNeg_v_NeuPos_IFN_24h	100.635170215965	-0.198255976049417	0.110528206176046	-1.79371386642827	0.0728588509098598	0.153073941830107
ENSMUSG00000018727.19	Cpsf4l	NeuNeg_v_NeuPos_IFN_24h	1.03224789179712	-0.0746546507314354	1.09623834120136	-0.0681007477348602	0.945705435134212	0.969394963774539
ENSMUSG00000027770.5	Dhx36	NeuNeg_v_NeuPos_IFN_24h	59.3362095778223	-0.241000410935209	0.1345233572574	-1.79151350255162	0.073210929777789	0.153625039190903
ENSMUSG00000017830.15	Dhx58	NeuNeg_v_NeuPos_IFN_24h	2.79664521642323	-1.12288385800364	0.6145630770601	-1.8271254813667	0.0676809048015755	0.144010269228604
ENSMUSG00000039533.8	Mmd2	NeuNeg_v_NeuPos_IFN_24h	11.0157251214114	-1.71368455756688	0.285861683284443	-5.99480328345265	2.03731910042537e-09	1.75811692809744e-08
ENSMUSG00000029196.9	Tada2b	NeuNeg_v_NeuPos_IFN_24h	1.82439113992252	-0.400660118871047	0.777827118589601	-0.515101761426814	0.606481911917885	0.734958784252811
ENSMUSG00000058550.14	Dppa4	NeuNeg_v_NeuPos_IFN_24h	0.562778015070175	0.696828984661027	1.08653903172814	0.641328994461178	0.521308955084182	NA
ENSMUSG00000102349.1	Gm37376	NeuNeg_v_NeuPos_IFN_24h	57.4280511145297	-1.66228517851493	0.230646661195929	-7.20706369602664	5.71712647856662e-13	6.69268312767774e-12
ENSMUSG00000035847.15	Ids	NeuNeg_v_NeuPos_IFN_24h	7.96342709783354	1.23031079283951	0.412133750371307	2.98522213172563	0.0028337246195296	0.0096419881348248
ENSMUSG00000035964.8	Tmem59l	NeuNeg_v_NeuPos_IFN_24h	2.53022331850409	3.52107553175437	0.91987978859021	3.82775616491226	0.0001293167693811	0.0005981061319006
ENSMUSG00000037773.14	Pced1a	NeuNeg_v_NeuPos_IFN_24h	5.9131354841481	0.142085973991499	0.498437270337241	0.285062900483675	0.775595952430706	0.862089048926085
ENSMUSG00000090160.1	4930480K15Rik	NeuNeg_v_NeuPos_IFN_24h	4.39733305740801	0.149690891635488	0.590513325606671	0.253492825892966	0.799887404280457	0.878382111182253
ENSMUSG00000017288.15	Vps53	NeuNeg_v_NeuPos_IFN_24h	13.3454174329965	1.10847722338614	0.321308653213066	3.44988288457668	0.0005608298002771	0.0022663825754609
ENSMUSG00000040325.16	Vprbp	NeuNeg_v_NeuPos_IFN_24h	30.2201045635884	0.394924227968324	0.192349838664643	2.05315601359491	0.0400574489047935	0.093659792563252
ENSMUSG00000081769.8	Gm12216	NeuNeg_v_NeuPos_IFN_24h	30.7375558858512	-2.23756701791804	0.207967143899278	-10.7592332902438	5.3614365258239e-27	1.35531676234324e-25
ENSMUSG00000021238.10	Aldh6a1	NeuNeg_v_NeuPos_IFN_24h	10.0321510578283	-0.479620738700708	0.315019847317107	-1.52250959038117	0.127881444233312	0.238821359237145
ENSMUSG00000042444.9	Fam63b	NeuNeg_v_NeuPos_IFN_24h	35.2454340332805	0.428817364497967	0.187524199783825	2.28673080590292	0.0222115404358079	0.0573007645112338
ENSMUSG00000030946.13	Lhpp	NeuNeg_v_NeuPos_IFN_24h	2.01002262646501	-0.451565201756942	0.720148027011724	-0.627044975226448	0.530629754279805	0.675345534305001
ENSMUSG00000046101.16	Mcmdc2	NeuNeg_v_NeuPos_IFN_24h	4.14595388423807	1.66227605385465	0.641331646134998	2.59191334759855	0.0095443808218978	0.0279501133239794
ENSMUSG00000022403.14	St13	NeuNeg_v_NeuPos_IFN_24h	38.5702037301091	0.544100944422319	0.181316502304406	3.000835210845	0.0026924022753323	0.0092195782453957
ENSMUSG00000048004.14	Tmem196	NeuNeg_v_NeuPos_IFN_24h	36.7756399302271	1.62518262910842	0.216483767133586	7.50718010235641	6.04145851244301e-14	7.6569039130454e-13
ENSMUSG00000032827.15	Ppp1r9a	NeuNeg_v_NeuPos_IFN_24h	78.7845435505393	0.970013905754605	0.136145179223205	7.12484945327593	1.04194510712885e-12	1.18785147262059e-11
ENSMUSG00000027184.14	Caprin1	NeuNeg_v_NeuPos_IFN_24h	64.5705838168674	-0.248655807876803	0.143344453806812	-1.73467337781984	0.0827986743111526	0.170132926128379
ENSMUSG00000046027.17	Stard5	NeuNeg_v_NeuPos_IFN_24h	10.8544198212528	0.409097835402532	0.355087482731016	1.1521043554003	0.249278193611431	0.394961725179279
ENSMUSG00000026426.10	Arl8a	NeuNeg_v_NeuPos_IFN_24h	5.01714788509824	0.402441133554358	0.45687898147543	0.880848430047554	0.37839986288063	0.533622201782346
ENSMUSG00000087143.9	A830082K12Rik	NeuNeg_v_NeuPos_IFN_24h	25.3649430491049	1.2249130858906	0.237160741143716	5.16490663666935	2.4055896540466e-07	1.67502984194442e-06
ENSMUSG00000046167.5	Gldn	NeuNeg_v_NeuPos_IFN_24h	0.909365415055739	2.06443440556157	0.992807942817136	2.07938949370575	0.0375815653868482	0.089004270775302
ENSMUSG00000028785.12	Hpca	NeuNeg_v_NeuPos_IFN_24h	1.79714639105707	1.05435948778853	0.84901008707856	1.24186921196257	0.214284821217758	0.354154968053133
ENSMUSG00000018068.13	Ints2	NeuNeg_v_NeuPos_IFN_24h	23.878865920282	-0.253519637752848	0.204813375926315	-1.23780801232462	0.215787256828476	0.356089803900729
ENSMUSG00000026260.12	Ndufa10	NeuNeg_v_NeuPos_IFN_24h	12.9176926657332	0.764280368451505	0.333770922447891	2.28983508463301	0.0220308784860944	0.0569188813914017
ENSMUSG00000029994.17	Anxa4	NeuNeg_v_NeuPos_IFN_24h	2.61466008949421	-3.02316295025095	0.775837120976899	-3.89664643326723	9.75338456117414e-05	0.0004611952835195
ENSMUSG00000021720.10	Rnf180	NeuNeg_v_NeuPos_IFN_24h	19.5635695523086	1.09725946614628	0.26528834898457	4.13610122851683	3.53256405003307e-05	0.0001816933238266
ENSMUSG00000030204.10	Ddx47	NeuNeg_v_NeuPos_IFN_24h	5.4587494312021	-0.540059235091709	0.415543920503928	-1.29964417344088	0.193722952372533	0.328298527739413
ENSMUSG00000097445.1	Gm26631	NeuNeg_v_NeuPos_IFN_24h	1.2064631887344	-0.0813475676413201	0.917475470569927	-0.0886645695179053	0.929348491026743	0.960535636837745
ENSMUSG00000040152.8	Thbs1	NeuNeg_v_NeuPos_IFN_24h	1.16947082371324	0.469259804941643	0.931258243916074	0.503898685469176	0.614332574363287	0.741516085209945
ENSMUSG00000027048.15	Abcb11	NeuNeg_v_NeuPos_IFN_24h	1.58053563418091	2.31461413322328	0.910455670015563	2.54225901320787	0.0110138521897764	0.0316619887631109
ENSMUSG00000031216.13	Stard8	NeuNeg_v_NeuPos_IFN_24h	2.1832998742755	-1.54977226557857	0.638799316588636	-2.42607063804447	0.0152632991151815	0.0418189821035229
ENSMUSG00000028199.18	Cryz	NeuNeg_v_NeuPos_IFN_24h	1.34055892956809	0.242728075211109	0.855061618579455	0.283872027391853	0.776508453932922	0.862828393548335
ENSMUSG00000016496.7	Cd274	NeuNeg_v_NeuPos_IFN_24h	73.0459350428368	-2.10829825266229	0.128001851710543	-16.4708418236783	5.94374692430325e-61	4.60772469898486e-59
ENSMUSG00000053134.13	Supt7l	NeuNeg_v_NeuPos_IFN_24h	2.96827972552315	0.621570964410001	0.579144459987283	1.0732572049876	0.283155730534272	0.434149767084913
ENSMUSG00000037013.15	Ss18	NeuNeg_v_NeuPos_IFN_24h	32.410032806131	-1.42996100829074	0.18431740501108	-7.75814420892471	8.61811253589044e-15	1.15520789938343e-13
ENSMUSG00000030990.18	Pgap2	NeuNeg_v_NeuPos_IFN_24h	13.9669859983937	-1.03531990002931	0.261635310606481	-3.95711074942218	7.58617644249324e-05	0.0003661622486286
ENSMUSG00000042751.14	Nmnat2	NeuNeg_v_NeuPos_IFN_24h	57.7488309063621	1.80929603285504	0.185477962291882	9.75477631141859	1.75988221204705e-22	3.65982062397981e-21
ENSMUSG00000002064.10	Sdf2	NeuNeg_v_NeuPos_IFN_24h	9.60061215750446	-0.620751795877311	0.325820739337971	-1.90519424005545	0.0567548266638948	0.124846878541476
ENSMUSG00000097023.8	Mir9-3hg	NeuNeg_v_NeuPos_IFN_24h	8.16402354123196	-1.11207801242259	0.369612605506881	-3.0087664648166	0.0026231066286545	0.0090132553302747
ENSMUSG00000038068.14	Rnf144b	NeuNeg_v_NeuPos_IFN_24h	5.09943571868303	0.983825691415318	0.489153350973739	2.01128273875024	0.0442956006769619	0.101728244214339
ENSMUSG00000029608.10	Rph3a	NeuNeg_v_NeuPos_IFN_24h	13.457655136452	4.25777282518827	0.686292803121238	6.20401788540409	5.5039526574557e-10	4.94859248596242e-09
ENSMUSG00000053453.8	Thoc7	NeuNeg_v_NeuPos_IFN_24h	22.4662167966338	0.892121352388349	0.244023449727105	3.65588370046413	0.0002562975377074	0.0011183163981142
ENSMUSG00000026452.15	Syt2	NeuNeg_v_NeuPos_IFN_24h	8.77805080034314	2.43161219412067	0.53185466958126	4.57194856639151	4.83209562206609e-06	2.84142698315677e-05
ENSMUSG00000029056.13	Pank4	NeuNeg_v_NeuPos_IFN_24h	6.62224781964728	-0.520724728381338	0.38295059071035	-1.35977000953419	0.173902715663574	0.302460238610185
ENSMUSG00000040751.12	Lat2	NeuNeg_v_NeuPos_IFN_24h	2.18126321980623	-1.89189208555929	0.6700928952492	-2.82332807730444	0.004752790878273	0.01523907259086
ENSMUSG00000022375.6	Lrrc6	NeuNeg_v_NeuPos_IFN_24h	3.13311466073266	3.84577946480606	0.876803642248848	4.38613536657114	1.1538233104355e-05	6.42989236174799e-05
ENSMUSG00000010517.7	Faf1	NeuNeg_v_NeuPos_IFN_24h	157.982255857694	0.558857432469502	0.0979419156063761	5.70600880133409	1.15656020620801e-08	9.23263221820739e-08
ENSMUSG00000020522.13	Mfap3	NeuNeg_v_NeuPos_IFN_24h	9.77962839489502	0.900832349230079	0.354095968850923	2.54403446656953	0.010958027134969	0.0315235179928809
ENSMUSG00000073460.4	Pnldc1	NeuNeg_v_NeuPos_IFN_24h	1.49340671251604	1.85039050803094	0.908286643694182	2.03723188145213	0.0416268103870682	0.0965847210078401
ENSMUSG00000031451.6	Gas6	NeuNeg_v_NeuPos_IFN_24h	6.70926323477863	2.42538558791366	0.615172158779027	3.94261273580307	8.05987432623677e-05	0.0003879526952339
ENSMUSG00000008348.9	Ubc	NeuNeg_v_NeuPos_IFN_24h	7.6910333747895	-0.391605077004806	0.429233272161786	-0.912336257234976	0.361591733486616	0.516243527716102
ENSMUSG00000035208.15	Slfn8	NeuNeg_v_NeuPos_IFN_24h	9.40817377438902	-3.16530899583718	0.358507485227002	-8.82912944992752	1.05493571695568e-18	1.8173546906666e-17
ENSMUSG00000060904.14	Arl1	NeuNeg_v_NeuPos_IFN_24h	5.95888535989893	0.59830203652873	0.442248104579951	1.35286512329318	0.176098723202424	0.305243596137019
ENSMUSG00000070643.11	Sox13	NeuNeg_v_NeuPos_IFN_24h	1.79426751624862	-4.08710990390815	0.928224123345405	-4.40314984400301	1.06690421279396e-05	5.97654812738937e-05
ENSMUSG00000055150.15	Zfp78	NeuNeg_v_NeuPos_IFN_24h	0.882335750692873	2.01536772208445	0.947229639788261	2.1276442769833	0.0333665882196002	0.0805531785495331
ENSMUSG00000000253.12	Gmpr	NeuNeg_v_NeuPos_IFN_24h	3.25548280183225	1.81573763994445	0.722385890236497	2.51352866173786	0.0119530064788551	0.0339463193729676
ENSMUSG00000038126.17	Mphosph9	NeuNeg_v_NeuPos_IFN_24h	27.5118583480259	1.26967504450711	0.240505051278858	5.27920323401011	1.29746832864302e-07	9.29408267858559e-07
ENSMUSG00000097644.1	Gm26862	NeuNeg_v_NeuPos_IFN_24h	2.43702791309154	-0.120196048267147	0.609025748912094	-0.197357908892774	0.843547465607628	0.905520527355092
ENSMUSG00000033487.14	Fndc3a	NeuNeg_v_NeuPos_IFN_24h	125.330493868686	0.19263526757757	0.0996508825267467	1.93310147078593	0.0532236989465991	0.118496882352077
ENSMUSG00000036078.16	Sigmar1	NeuNeg_v_NeuPos_IFN_24h	2.37863996983293	0.393704911988867	0.695778514337686	0.565848044853233	0.57149708275451	0.706364666488761
ENSMUSG00000036845.12	Lin37	NeuNeg_v_NeuPos_IFN_24h	0.703083567024188	-0.114788562471449	0.95847639560464	-0.119761491256169	0.9046720878484	0.945319328578446
ENSMUSG00000028999.15	Rint1	NeuNeg_v_NeuPos_IFN_24h	12.932849664233	-0.296121187573785	0.290159616115173	-1.02054583452525	0.30746966319503	0.460297358676478
ENSMUSG00000025823.9	Pdia4	NeuNeg_v_NeuPos_IFN_24h	7.47458790815497	-1.2457450718919	0.343556366339715	-3.62602819783022	0.0002878139401175	0.001241853964255
ENSMUSG00000054619.6	Mettl7a1	NeuNeg_v_NeuPos_IFN_24h	5.08538085497689	-0.803411557176328	0.39240048271752	-2.04742754548211	0.0406161241044249	0.0946963067256716
ENSMUSG00000033633.13	Clec18a	NeuNeg_v_NeuPos_IFN_24h	1.78921820750481	0.80179350495307	0.964483453905088	0.831319087649141	0.405793394389315	0.561861582189769
ENSMUSG00000028710.16	Atpaf1	NeuNeg_v_NeuPos_IFN_24h	13.5707442393417	0.987712370786572	0.307383211149852	3.21329316292767	0.0013122227454824	0.0048621232582213
ENSMUSG00000041319.13	Thoc6	NeuNeg_v_NeuPos_IFN_24h	1.863693990177	-0.751507264536136	0.653807533222078	-1.14943194495263	0.25037791397291	0.396403755085849
ENSMUSG00000040688.16	Tbl3	NeuNeg_v_NeuPos_IFN_24h	2.41715067142986	-0.0013460341480973	0.648565184954247	-0.0020754030270562	0.998344069156033	0.998988393044337
ENSMUSG00000037103.8	Dcaf15	NeuNeg_v_NeuPos_IFN_24h	1.76979328295856	-0.15916403175926	0.730415698689168	-0.217908831977327	0.82750014557878	0.895455828773264
ENSMUSG00000050783.4	Htr1f	NeuNeg_v_NeuPos_IFN_24h	17.9901273328826	4.9702059961539	0.736267992048272	6.75053927351501	1.47296641494254e-11	1.5168836423696e-10
ENSMUSG00000072259.3	Gm5592	NeuNeg_v_NeuPos_IFN_24h	1.19917055075986	-1.05040963041075	0.890401581486634	-1.1797032398089	0.238118264891284	0.382359294395049
ENSMUSG00000032796.7	Lama1	NeuNeg_v_NeuPos_IFN_24h	5.13782908165771	-1.17265700836716	0.459103834265088	-2.55423048305466	0.0106422784305923	0.0307713123125747
ENSMUSG00000004264.17	Phb2	NeuNeg_v_NeuPos_IFN_24h	5.61434217609823	-0.226089782229942	0.5763088752972	-0.392306611820526	0.69483167889344	0.804598442963875
ENSMUSG00000063179.13	Pstk	NeuNeg_v_NeuPos_IFN_24h	18.8613991842132	1.42066812796118	0.292493242937035	4.8570972570023	1.19119093983682e-06	7.58297371098674e-06
ENSMUSG00000041702.6	Btbd7	NeuNeg_v_NeuPos_IFN_24h	69.2867953464827	0.0660065839112086	0.139007857690686	0.474840667338991	0.634900544284457	0.758315689030669
ENSMUSG00000028944.14	Prkag2	NeuNeg_v_NeuPos_IFN_24h	20.3955433479858	1.36011362564482	0.279882906758383	4.85958089187269	1.17634511166805e-06	7.49530579370595e-06
ENSMUSG00000026904.17	Slc4a10	NeuNeg_v_NeuPos_IFN_24h	151.806772915346	1.19493335987739	0.110433367356285	10.8204013739999	2.75567901908366e-27	7.06851930740686e-26
ENSMUSG00000027405.16	Nop56	NeuNeg_v_NeuPos_IFN_24h	23.4234871788386	0.666080673311041	0.224022539797355	2.97327525129195	0.0029464009721851	0.0099912707571984
ENSMUSG00000023939.7	Mrpl14	NeuNeg_v_NeuPos_IFN_24h	1.48677906861227	1.12971657064099	0.806846779412266	1.40016245892921	0.161464674872296	0.285996201214523
ENSMUSG00000047497.9	Adamts12	NeuNeg_v_NeuPos_IFN_24h	10.2049552241875	-1.70741110481348	0.372872646852309	-4.57907309433123	4.67040978781725e-06	2.75214941635143e-05
ENSMUSG00000046442.4	Ppm1e	NeuNeg_v_NeuPos_IFN_24h	68.582936806413	2.07300044682772	0.17441080012836	11.8857344000604	1.40395620007509e-32	4.27746830040344e-31
ENSMUSG00000037001.10	Zfp39	NeuNeg_v_NeuPos_IFN_24h	2.89023468595962	-0.81285981787557	0.606325251860955	-1.3406332910937	0.180039542940413	0.310425278906526
ENSMUSG00000013236.16	Ptprs	NeuNeg_v_NeuPos_IFN_24h	60.6615100013384	1.88174799777549	0.188668270912327	9.97384450854446	1.98397209058175e-23	4.32567914874651e-22
ENSMUSG00000020744.13	Slc25a19	NeuNeg_v_NeuPos_IFN_24h	1.70072768284042	0.643815801703234	0.768642490648548	0.837601107844051	0.402254770440742	0.558402613084969
ENSMUSG00000085081.1	Rptoros	NeuNeg_v_NeuPos_IFN_24h	2.3422592794009	-0.50009018933473	0.85987523213817	-0.581584595815376	0.560846521288749	0.698941891405126
ENSMUSG00000027840.5	Wnt2b	NeuNeg_v_NeuPos_IFN_24h	0.548785588084702	-1.60037803471836	1.1156980021018	-1.4344186614151	0.151452825380594	NA
ENSMUSG00000058298.7	Mcm9	NeuNeg_v_NeuPos_IFN_24h	22.4913522594277	-1.24175462982973	0.217740061535879	-5.70292219571689	1.17770747117809e-08	9.38354888109793e-08
ENSMUSG00000024516.12	Sec11c	NeuNeg_v_NeuPos_IFN_24h	25.9867738944559	-1.55586788632681	0.214919925630787	-7.23929101389906	4.51036299113341e-13	5.3246704888558e-12
ENSMUSG00000027867.10	Spag17	NeuNeg_v_NeuPos_IFN_24h	1.54805048552611	-0.988692943461717	0.734861182807345	-1.34541457161293	0.178491392158907	0.30828925438611
ENSMUSG00000041126.16	H2afv	NeuNeg_v_NeuPos_IFN_24h	5.33521278626482	0.307719520144179	0.430124892688555	0.715418998934787	0.474350176204347	0.626569704539516
ENSMUSG00000020260.8	Pofut2	NeuNeg_v_NeuPos_IFN_24h	2.00557704595502	-0.132935230890525	0.69065064659655	-0.192478254448346	0.847367599874636	0.907143892851039
ENSMUSG00000024899.6	Papss2	NeuNeg_v_NeuPos_IFN_24h	8.08630804003545	-1.66765900171253	0.410157746137349	-4.06589663956774	4.78481401402666e-05	0.000240256548225
ENSMUSG00000068749.9	Psma5	NeuNeg_v_NeuPos_IFN_24h	14.7037294580015	-0.517826517071968	0.272855398659493	-1.89780564949783	0.0577216887355207	0.126563237683133
ENSMUSG00000084796.1	Mir142hg	NeuNeg_v_NeuPos_IFN_24h	4.53695105257089	-3.4022614232646	0.554309300327653	-6.1378393277066	8.36514028754564e-10	7.42539233921195e-09
ENSMUSG00000038354.13	Ankrd35	NeuNeg_v_NeuPos_IFN_24h	2.24876185772802	0.295769166305726	0.737482836447102	0.40105227089843	0.688381640107038	0.800339727216597
ENSMUSG00000036661.13	Dennd3	NeuNeg_v_NeuPos_IFN_24h	2.54937144813601	1.73703987559744	0.735800339694981	2.36074894490742	0.0182380727240438	0.0487629942117852
ENSMUSG00000020160.18	Meis1	NeuNeg_v_NeuPos_IFN_24h	41.4464356567079	-2.25050674653443	0.169558808728278	-13.2727209126653	3.33256800570036e-40	1.37990071072827e-38
ENSMUSG00000049086.8	Bmyc	NeuNeg_v_NeuPos_IFN_24h	1.87525720089335	0.628040656527929	0.749015532600233	0.838488161050097	0.401756594057411	0.558194394409703
ENSMUSG00000031227.8	Magee1	NeuNeg_v_NeuPos_IFN_24h	1.24227420669822	1.98707667547476	0.951252990956028	2.08890452315709	0.0367163186083855	0.0871473906891328
ENSMUSG00000045648.15	Vwc2l	NeuNeg_v_NeuPos_IFN_24h	59.2639838408228	5.82815310502656	0.579465524297926	10.0578082053939	8.48666785755119e-24	1.87378106462451e-22
ENSMUSG00000041346.11	Wrap53	NeuNeg_v_NeuPos_IFN_24h	4.51935963763415	-1.15730816882914	0.56682166663617	-2.04175005464636	0.0411763308465509	0.0957145628240499
ENSMUSG00000023456.14	Tpi1	NeuNeg_v_NeuPos_IFN_24h	2.2895627323602	1.62184486181213	0.796672165236088	2.03577447861695	0.0417730062976246	0.0968917104183933
ENSMUSG00000074872.2	Ctxn2	NeuNeg_v_NeuPos_IFN_24h	4.6891806335609	4.40122174746978	0.856136821864689	5.14079249375561	2.7358206790692e-07	1.8936330235978e-06
ENSMUSG00000087172.1	Gm12153	NeuNeg_v_NeuPos_IFN_24h	0.828114914762284	1.26771041419145	1.02430626962781	1.23762828734036	0.215853920713756	0.356115584019833
ENSMUSG00000017561.16	Crlf3	NeuNeg_v_NeuPos_IFN_24h	23.2671349297949	-1.27157802502822	0.245013609840369	-5.18982609111664	2.10490578563425e-07	1.47671469747312e-06
ENSMUSG00000039987.15	Phtf2	NeuNeg_v_NeuPos_IFN_24h	37.1126981454073	1.10875526203971	0.190605046916897	5.81702992640653	5.99024208197723e-09	4.91404103538567e-08
ENSMUSG00000037907.16	Ankrd13b	NeuNeg_v_NeuPos_IFN_24h	6.01911438671087	-0.330673491556175	0.516762496357967	-0.639894523860946	0.522241174325272	0.669178452390711
ENSMUSG00000024944.5	Arl2	NeuNeg_v_NeuPos_IFN_24h	1.79112720798073	1.48648190821539	0.84905224335298	1.75075434975019	0.0799882330715792	0.165380916325502
ENSMUSG00000037224.15	Zfyve28	NeuNeg_v_NeuPos_IFN_24h	11.685755070713	1.68289811678423	0.382229879118501	4.40284291920174	1.06841524516691e-05	5.98261088726289e-05
ENSMUSG00000032338.8	Hcn4	NeuNeg_v_NeuPos_IFN_24h	0.200310917519522	-0.152844893394903	1.45171158737952	-0.105285991186998	0.916148878603723	NA
ENSMUSG00000063458.12	1700112E06Rik	NeuNeg_v_NeuPos_IFN_24h	136.905549837881	-1.7962952751635	0.0982694986791509	-18.2792758618663	1.21022198233527e-74	1.54930619646847e-72
ENSMUSG00000024798.15	Htr7	NeuNeg_v_NeuPos_IFN_24h	14.7803508157531	5.07108179896103	0.773524657043941	6.55581144412435	5.5340120587253e-11	5.4419735213145e-10
ENSMUSG00000030170.14	Wnt5b	NeuNeg_v_NeuPos_IFN_24h	5.97881413644174	0.372189933696607	0.649243551274496	0.573267047421542	0.566463893538654	0.702554188111134
ENSMUSG00000091275.1	Gm3248	NeuNeg_v_NeuPos_IFN_24h	2.95050851821615	3.09884454588832	0.853229488259445	3.63190043069168	0.0002813416800603	0.0012180706805962
ENSMUSG00000025013.14	Tll2	NeuNeg_v_NeuPos_IFN_24h	1.10396119901713	0.863378799982853	0.989304621114032	0.872712793973026	0.382819642417283	0.538820384334352
ENSMUSG00000041301.15	Cftr	NeuNeg_v_NeuPos_IFN_24h	3.4324763110461	2.19686385533918	0.722977455035246	3.03863397127934	0.0023765340958615	0.0082451906448664
ENSMUSG00000029162.15	Khk	NeuNeg_v_NeuPos_IFN_24h	0.655619304320452	-0.181134724942641	1.25808360156454	-0.143976699733931	0.885518868834974	0.933907512336424
ENSMUSG00000006273.14	Atp6v1b2	NeuNeg_v_NeuPos_IFN_24h	33.9493091531152	0.595888598300453	0.206866498327344	2.88054664780725	0.0039698620186219	0.0130280937459666
ENSMUSG00000020496.8	Rnf187	NeuNeg_v_NeuPos_IFN_24h	2.9663042464795	0.516884635614721	0.615811088130392	0.839355843987784	0.401269654529027	0.557756425868916
ENSMUSG00000079179.9	Rab10os	NeuNeg_v_NeuPos_IFN_24h	10.5430999468148	0.538556182566129	0.333868166391206	1.61308036159124	0.106727049829369	0.207200908893046
ENSMUSG00000034656.16	Cacna1a	NeuNeg_v_NeuPos_IFN_24h	76.3939110174502	3.46107357681818	0.24810669048989	13.9499405275378	3.14867840436254e-44	1.52029960050086e-42
ENSMUSG00000022428.7	Cby1	NeuNeg_v_NeuPos_IFN_24h	1.83675605742109	0.596108186650675	0.775610087203013	0.768566830790387	0.442150502590199	0.596573981158735
ENSMUSG00000024590.8	Lmnb1	NeuNeg_v_NeuPos_IFN_24h	6.23947686168324	1.52822653963992	0.509203277964985	3.00121111896103	0.0026890805530185	0.0092127252729735
ENSMUSG00000031633.4	Slc25a4	NeuNeg_v_NeuPos_IFN_24h	16.7883576653352	0.7547302141384	0.311204573871121	2.42518997953724	0.0153003776245329	0.0419123418478076
ENSMUSG00000031565.18	Fgfr1	NeuNeg_v_NeuPos_IFN_24h	14.0672626274653	0.0016784593049595	0.262236470230402	0.006400556350857	0.994893129776089	0.997036680041334
ENSMUSG00000043872.14	Zmym1	NeuNeg_v_NeuPos_IFN_24h	14.0407413741458	1.56747087411595	0.369565792758653	4.24138517370735	2.22144531707367e-05	0.0001180878017312
ENSMUSG00000043850.15	Clrn1	NeuNeg_v_NeuPos_IFN_24h	0.427806037597836	0.992005646131585	1.12139877211207	0.884614528570611	0.376364568075718	NA
ENSMUSG00000041638.18	Gcn1l1	NeuNeg_v_NeuPos_IFN_24h	12.9286221404014	0.0359186607583454	0.305108294488632	0.117724301197861	0.906286111098657	0.946345901371652
ENSMUSG00000032437.9	Stt3b	NeuNeg_v_NeuPos_IFN_24h	24.9668265155744	0.139055130576311	0.201023850742648	0.691734488532557	0.489104084134885	0.639041047754512
ENSMUSG00000037211.12	Spry1	NeuNeg_v_NeuPos_IFN_24h	1.60300092016705	-1.04117582867493	0.82656998737071	-1.25963420470525	0.207801350499787	0.346434891860697
ENSMUSG00000087341.4	0610040F04Rik	NeuNeg_v_NeuPos_IFN_24h	5.95397855756589	1.84085989983115	0.54407996857227	3.38343627070445	0.0007158481899318	0.002828127305297
ENSMUSG00000021975.7	Ints9	NeuNeg_v_NeuPos_IFN_24h	17.270002898432	-0.340872854513574	0.242739427336355	-1.40427477420567	0.160237043006335	0.28429087070698
ENSMUSG00000106245.1	Gm43824	NeuNeg_v_NeuPos_IFN_24h	1.31746244371573	1.30473450901552	0.859120886326404	1.51868558870052	0.128841655803595	0.240162498675309
ENSMUSG00000035629.17	Rubcn	NeuNeg_v_NeuPos_IFN_24h	24.201910437148	0.435855873604727	0.218707985702458	1.99286675429258	0.0462760396421804	0.105650500190933
ENSMUSG00000070031.11	Sp140	NeuNeg_v_NeuPos_IFN_24h	3.4633658701404	-1.92435858849917	0.559588466914231	-3.4388817895243	0.0005841222365402	0.0023462411308814
ENSMUSG00000074259.10	Gramd2	NeuNeg_v_NeuPos_IFN_24h	1.46773654754646	2.69052216233835	1.00700643054991	2.67180236462751	0.0075445068432064	0.0227919568066905
ENSMUSG00000022106.14	Rcbtb2	NeuNeg_v_NeuPos_IFN_24h	10.0097429007441	-0.17563545808174	0.309590759840627	-0.567314923004016	0.570500240026719	0.705987473603417
ENSMUSG00000108507.1	6720469O03Rik	NeuNeg_v_NeuPos_IFN_24h	1.15411045567179	0.0473042473671174	0.868874153655304	0.0544431517131809	0.95658209971891	0.976055187328855
ENSMUSG00000030304.11	Ergic2	NeuNeg_v_NeuPos_IFN_24h	39.7308219664691	0.547536825262205	0.171042338556317	3.2011771464521	0.0013686735933465	0.005043166443506
ENSMUSG00000107640.1	Gm44119	NeuNeg_v_NeuPos_IFN_24h	0.436551712265841	0.0906885311499664	1.06673705799559	0.0850148876616055	0.932249554917044	NA
ENSMUSG00000022887.8	Masp1	NeuNeg_v_NeuPos_IFN_24h	1.71060794873712	-0.499387803380182	0.730811929878312	-0.683332856188234	0.494396537089172	0.643365595313094
ENSMUSG00000068794.6	Col28a1	NeuNeg_v_NeuPos_IFN_24h	0.774314522942751	0.565664822733385	0.99656045035748	0.567617170168125	0.5702949456579	0.705987473603417
ENSMUSG00000022906.15	Parp9	NeuNeg_v_NeuPos_IFN_24h	25.0858511265329	-2.08929073533592	0.202161307411986	-10.3347705952363	4.9058450351504e-25	1.13714554186858e-23
ENSMUSG00000085436.1	Zfp335os	NeuNeg_v_NeuPos_IFN_24h	2.15804913126094	1.0069757165746	0.731120407041041	1.37730489653542	0.168418001997807	0.295239296467011
ENSMUSG00000034295.9	Fhod3	NeuNeg_v_NeuPos_IFN_24h	44.3823960927023	1.41571959915827	0.189976024598354	7.4520961376646	9.18687387825135e-14	1.1456089195453e-12
ENSMUSG00000039745.8	Htatip2	NeuNeg_v_NeuPos_IFN_24h	1.34077118629473	1.05100322252752	0.906665078926557	1.15919676069564	0.246375991553241	0.391965635176597
ENSMUSG00000028927.6	Padi2	NeuNeg_v_NeuPos_IFN_24h	1.63045345454629	-2.77167986599253	0.829183104165128	-3.34266322127153	0.000829785392226	0.0032217098951368
ENSMUSG00000033628.15	Pik3c3	NeuNeg_v_NeuPos_IFN_24h	16.7041898621036	-0.365468154461639	0.243437067785304	-1.50128391615347	0.133282143210111	0.246366277169676
ENSMUSG00000029314.14	Agpat9	NeuNeg_v_NeuPos_IFN_24h	2.89338442906252	2.09512475332606	0.776289720247673	2.69889539778734	0.0069570039415208	0.0212424579868669
ENSMUSG00000006800.13	Sulf2	NeuNeg_v_NeuPos_IFN_24h	16.1605355243594	-0.784780169613401	0.260572541210926	-3.01175314162571	0.0025974373160735	0.0089316511356557
ENSMUSG00000022867.9	Usp25	NeuNeg_v_NeuPos_IFN_24h	60.8558128442846	-0.497346072661528	0.127891182810317	-3.88882221379697	0.0001007318716434	0.0004755116836647
ENSMUSG00000027533.10	Fabp5	NeuNeg_v_NeuPos_IFN_24h	5.92085155724362	-2.31293703548971	0.418607680354303	-5.52530960141982	3.2890509231679e-08	2.51344011948986e-07
ENSMUSG00000025582.4	Nptx1	NeuNeg_v_NeuPos_IFN_24h	1.43339152718585	1.94646843223893	0.914632763756905	2.12814203620227	0.0333253089467936	0.0804953022405328
ENSMUSG00000031371.14	Haus7	NeuNeg_v_NeuPos_IFN_24h	3.58291787958347	-1.16043330101571	0.560554997720499	-2.07015066449255	0.0384382376378198	0.0907865890315059
ENSMUSG00000026228.6	Htr2b	NeuNeg_v_NeuPos_IFN_24h	1.34500682474846	-1.27069967159533	0.737520928070637	-1.72293371378558	0.0849005127619138	0.173430208619491
ENSMUSG00000021615.13	Xrcc4	NeuNeg_v_NeuPos_IFN_24h	49.1173048922398	-0.534679352722467	0.152440892455014	-3.50745357175242	0.0004524172928524	0.0018650017443021
ENSMUSG00000070699.5	Sars2	NeuNeg_v_NeuPos_IFN_24h	1.49648526959656	0.10373998015835	0.803308476883926	0.129140900592463	0.897246158965148	0.941400572435491
ENSMUSG00000000861.15	Bcl11a	NeuNeg_v_NeuPos_IFN_24h	19.153093838513	4.1896224522322	0.586536970821096	7.14298102362947	9.13282385960992e-13	1.04716042840589e-11
ENSMUSG00000036285.10	Noa1	NeuNeg_v_NeuPos_IFN_24h	4.956804383499	-0.0993132504697847	0.460918730997238	-0.215468028940616	0.829402435859967	0.896424953816785
ENSMUSG00000074862.11	BC025920	NeuNeg_v_NeuPos_IFN_24h	0.528974713260516	-1.01103464740875	1.0605716042438	-0.953292208996707	0.340442037855775	NA
ENSMUSG00000033985.17	Tesk2	NeuNeg_v_NeuPos_IFN_24h	25.1625531863459	-1.96132662342012	0.261641577285919	-7.49623451962609	6.56772385784837e-14	8.29375734953992e-13
ENSMUSG00000002504.14	Slc9a3r2	NeuNeg_v_NeuPos_IFN_24h	2.71974520049008	-1.01210827919486	0.728235461902993	-1.38980911002337	0.164586851001817	0.29031031713808
ENSMUSG00000089819.1	Gm15679	NeuNeg_v_NeuPos_IFN_24h	0.939151336836897	2.0838284938786	0.968163403284303	2.15235205835051	0.0313696365654182	0.0764063376913677
ENSMUSG00000015575.14	Atp6v0e	NeuNeg_v_NeuPos_IFN_24h	11.0585496509184	0.396319870582933	0.319429034786072	1.24071335859734	0.214711657636057	0.354692372517289
ENSMUSG00000038481.12	Cdk19	NeuNeg_v_NeuPos_IFN_24h	120.016144097871	-2.50178930486344	0.102770299540894	-24.3435050402664	6.79231295845644e-131	4.73899675111506e-128
ENSMUSG00000054520.15	Sh3bp2	NeuNeg_v_NeuPos_IFN_24h	3.27594015449492	-1.95447424699808	0.572500268654541	-3.41392721367867	0.0006403368012536	0.0025543910019135
ENSMUSG00000053128.14	Rnf26	NeuNeg_v_NeuPos_IFN_24h	3.92710475835067	0.656814129467694	0.523350677898532	1.25501725173085	0.209472497351032	0.348250424127622
ENSMUSG00000067336.6	Bmpr2	NeuNeg_v_NeuPos_IFN_24h	64.9018225189328	0.488840150576852	0.137548814371326	3.55393939825016	0.0003795066521878	0.0015912367261504
ENSMUSG00000038370.6	Pcp4l1	NeuNeg_v_NeuPos_IFN_24h	3.00297638647589	2.10639219778148	0.771378295883562	2.73068636883119	0.0063202586631432	0.0195183730915008
ENSMUSG00000020467.15	Efemp1	NeuNeg_v_NeuPos_IFN_24h	14.3034294999466	-2.17307956299717	0.276254891260992	-7.86621208072711	3.65540642521741e-15	5.01056397421255e-14
ENSMUSG00000097747.1	Gm26534	NeuNeg_v_NeuPos_IFN_24h	0.82633359069609	0.252909797417464	0.932885715062358	0.271104802371808	0.786310428092066	0.868876759074809
ENSMUSG00000021039.8	Snw1	NeuNeg_v_NeuPos_IFN_24h	13.8839155316116	-0.258572359868302	0.265591667738151	-0.973571053905317	0.33026956448996	0.483930893374277
ENSMUSG00000028842.15	Ago3	NeuNeg_v_NeuPos_IFN_24h	111.894366852949	0.274237629274042	0.105679626700339	2.59499051838684	0.0094593528468367	0.027763609920264
ENSMUSG00000036377.18	C530008M17Rik	NeuNeg_v_NeuPos_IFN_24h	43.1615397918026	2.05363948442779	0.224537742032921	9.14607702845207	5.90385965026073e-20	1.09115837827468e-18
ENSMUSG00000041757.15	Plekha6	NeuNeg_v_NeuPos_IFN_24h	24.0173026634482	2.63731387230726	0.34587301192135	7.62509297171464	2.43858569438329e-14	3.15951947812668e-13
ENSMUSG00000035266.16	Helq	NeuNeg_v_NeuPos_IFN_24h	16.7970546096589	0.537310116790663	0.284799066699773	1.88662878364374	0.0592102725009132	0.129016262098336
ENSMUSG00000048424.15	Ranbp3l	NeuNeg_v_NeuPos_IFN_24h	13.0439181069353	-3.26916726581893	0.391401634369942	-8.35246196935654	6.68545944199744e-17	1.0184377844283e-15
ENSMUSG00000058571.10	Gpc6	NeuNeg_v_NeuPos_IFN_24h	237.039474598361	1.9777260684784	0.112689388550808	17.5502422536148	5.92268582131646e-69	6.16754910079477e-67
ENSMUSG00000029053.16	Prkcz	NeuNeg_v_NeuPos_IFN_24h	24.2557825551916	0.828215192301775	0.237772120131206	3.48323088444833	0.0004954009157442	0.0020284109091243
ENSMUSG00000034269.12	Setd5	NeuNeg_v_NeuPos_IFN_24h	137.662113629013	0.217938367426724	0.0979312457591715	2.22542219020341	0.0260529092495068	0.0656543133392299
ENSMUSG00000049233.6	Apoo-ps	NeuNeg_v_NeuPos_IFN_24h	0.530663024328748	0.0068399301466085	1.21653366561629	0.0056224750205687	0.995513937623337	NA
ENSMUSG00000044447.4	Dock5	NeuNeg_v_NeuPos_IFN_24h	32.4691550553808	-3.12786207405538	0.210973937988384	-14.8258221080729	9.97511450511405e-50	5.4585391295828e-48
ENSMUSG00000037376.14	Trmt6	NeuNeg_v_NeuPos_IFN_24h	9.04793605100506	0.275319008296993	0.351743426833536	0.782726803953297	0.433787558579142	0.588648409259296
ENSMUSG00000039929.14	Urb1	NeuNeg_v_NeuPos_IFN_24h	5.46160440560186	-0.262999908680496	0.422015249785481	-0.623200011881523	0.533153093914059	0.677478083173233
ENSMUSG00000004270.13	Lpcat3	NeuNeg_v_NeuPos_IFN_24h	9.08082951795691	-0.903782544967582	0.323843900755605	-2.79079687114329	0.005257845809272	0.0165840823740013
ENSMUSG00000097167.1	Gm16740	NeuNeg_v_NeuPos_IFN_24h	1.04281537553252	-0.586637225962438	0.970263996937151	-0.604616091923729	0.545434111946869	0.686974239381407
ENSMUSG00000025235.7	Bbs4	NeuNeg_v_NeuPos_IFN_24h	13.6839322438261	2.52811221679261	0.439756260267238	5.74889420620479	8.9829000297224e-09	7.24970428078348e-08
ENSMUSG00000073565.4	Prr16	NeuNeg_v_NeuPos_IFN_24h	97.9881606165483	2.51996633379604	0.171005570277236	14.7361652004121	3.77627449855277e-49	2.04240830824827e-47
ENSMUSG00000030104.9	Edem1	NeuNeg_v_NeuPos_IFN_24h	27.5335913607178	-1.77753055543232	0.230999573926882	-7.69495166252976	1.41547674988155e-14	1.86335495923086e-13
ENSMUSG00000090219.1	4930516K23Rik	NeuNeg_v_NeuPos_IFN_24h	2.85922726011987	-0.275967958015908	0.77249936647483	-0.357240368073363	0.720911867685869	0.823024894861897
ENSMUSG00000031993.6	Snx19	NeuNeg_v_NeuPos_IFN_24h	8.44404955444477	0.212753919808264	0.3401247170826	0.62551737384201	0.531631549204883	0.676243084558335
ENSMUSG00000025223.14	Ldb1	NeuNeg_v_NeuPos_IFN_24h	2.95674180137614	-0.31387327114779	0.580218917649003	-0.540956631368687	0.588537475470622	0.720516926892179
ENSMUSG00000038070.15	Cntln	NeuNeg_v_NeuPos_IFN_24h	38.1117777008339	1.28210404342808	0.201619712484435	6.35902128630926	2.03043271987233e-10	1.89262913647953e-09
ENSMUSG00000019970.15	Sgk1	NeuNeg_v_NeuPos_IFN_24h	45.7632819726876	-0.25938223190839	0.152858340730735	-1.69687980824874	0.0897193861882813	0.181126202961701
ENSMUSG00000035459.15	Stab2	NeuNeg_v_NeuPos_IFN_24h	0.922701500163584	-0.41052549424645	0.975011119523477	-0.421046987081633	0.673720771377892	0.788301718109495
ENSMUSG00000046667.14	Rbm12b1	NeuNeg_v_NeuPos_IFN_24h	4.85803846100912	-0.078786600049809	0.445278855599682	-0.176937662902728	0.859557354608393	0.915243290820718
ENSMUSG00000029563.16	Foxp2	NeuNeg_v_NeuPos_IFN_24h	113.888010201523	3.84289400171461	0.225079056669675	17.0735298902306	2.3363675575622e-65	2.08985082680916e-63
ENSMUSG00000107875.1	Gm44696	NeuNeg_v_NeuPos_IFN_24h	1.84020159796635	3.05495786340084	0.890447732630468	3.43081098581295	0.0006017797511466	0.0024102280848163
ENSMUSG00000097971.3	Gm26917	NeuNeg_v_NeuPos_IFN_24h	38.4870855919364	0.631105933503827	0.317356576603502	1.98863354356231	0.0467416661391405	0.10653923706396
ENSMUSG00000035984.14	Nme5	NeuNeg_v_NeuPos_IFN_24h	3.20540490796901	2.30657063065914	0.76073967542855	3.032010430322	0.0024293080946978	0.0084073822305092
ENSMUSG00000052125.16	F730043M19Rik	NeuNeg_v_NeuPos_IFN_24h	6.1019533313298	1.06863873859213	0.461576255753572	2.31519434821763	0.0206022984282073	0.0537996749684377
ENSMUSG00000046182.8	Gsg1l	NeuNeg_v_NeuPos_IFN_24h	6.0152141808625	4.22415041394461	0.834582917838595	5.06139093391022	4.16208808281298e-07	2.82067882989666e-06
ENSMUSG00000033565.16	Rbfox2	NeuNeg_v_NeuPos_IFN_24h	105.139293405291	1.77910806257893	0.13426562131373	13.2506597382944	4.47254128965449e-40	1.83558356340702e-38
ENSMUSG00000027936.18	Crtc2	NeuNeg_v_NeuPos_IFN_24h	1.75776778154938	-0.621611169475095	0.722517287737604	-0.860340894294069	0.389601156674169	0.546216672383337
ENSMUSG00000104786.1	Gm43573	NeuNeg_v_NeuPos_IFN_24h	0.727490777831878	1.74754798675028	0.976259992953608	1.79004363526482	0.073446896856712	0.153954934465759
ENSMUSG00000021266.16	Wars	NeuNeg_v_NeuPos_IFN_24h	33.3797877919187	-3.01307916293488	0.211552633231637	-14.2426927848057	4.9771614324205e-46	2.51635183434767e-44
ENSMUSG00000006095.12	Tbcb	NeuNeg_v_NeuPos_IFN_24h	3.22161942418485	-0.0060985013942271	0.586292164421704	-0.0104018128917729	0.991700703750374	0.995783282193503
ENSMUSG00000027961.7	Lrrc39	NeuNeg_v_NeuPos_IFN_24h	0.64425485129213	0.296433492220457	1.05378353769636	0.281303969569005	0.778477265919471	0.863927797864161
ENSMUSG00000084864.1	1700027A07Rik	NeuNeg_v_NeuPos_IFN_24h	0.296006753371625	0.395739986729942	1.23933595936677	0.319316149700153	0.749486787516317	NA
ENSMUSG00000025979.13	Mob4	NeuNeg_v_NeuPos_IFN_24h	29.460398241909	-0.0670601420408802	0.187680749859697	-0.357309644654616	0.720860010534553	0.823024894861897
ENSMUSG00000031433.15	Rbm41	NeuNeg_v_NeuPos_IFN_24h	24.263443664265	0.201711996666491	0.214250600188747	0.941476926966787	0.3464605078448	0.500362779568255
ENSMUSG00000093650.2	Gm20631	NeuNeg_v_NeuPos_IFN_24h	1.09966453832325	-1.64788903605745	0.937850213820794	-1.75709192339357	0.0789021421640267	0.163377428662536
ENSMUSG00000073436.11	Eme2	NeuNeg_v_NeuPos_IFN_24h	1.03172133021112	-1.04167968183168	1.07834147028164	-0.96600168920482	0.334043335776306	0.487985836204206
ENSMUSG00000003644.17	Rps6ka1	NeuNeg_v_NeuPos_IFN_24h	3.96027515217586	0.318164740061673	0.544024837045686	0.584834953105191	0.558658699434067	0.697274015375937
ENSMUSG00000060044.7	Tmem26	NeuNeg_v_NeuPos_IFN_24h	2.07286760341486	2.3890277798402	0.874931441667602	2.73053140630854	0.0063232307950341	0.0195208766623687
ENSMUSG00000029086.15	Prom1	NeuNeg_v_NeuPos_IFN_24h	2.57607240932171	-2.04539539356928	0.656714972680927	-3.11458620353866	0.0018420312293117	0.0065570672892387
ENSMUSG00000032410.13	Xrn1	NeuNeg_v_NeuPos_IFN_24h	130.753133221397	-0.257930780730623	0.095468842374071	-2.70172733131072	0.0068980306297804	0.0210762249634237
ENSMUSG00000025665.16	Rps6ka6	NeuNeg_v_NeuPos_IFN_24h	5.46946352955088	2.47596544520777	0.672121360058794	3.68380711035755	0.0002297761448792	0.0010124080598817
ENSMUSG00000026787.3	Gad2	NeuNeg_v_NeuPos_IFN_24h	18.7998896855384	3.94813866817789	0.563557640729245	7.00574064272998	2.45682661090375e-12	2.71008367814632e-11
ENSMUSG00000105337.4	Gm43832	NeuNeg_v_NeuPos_IFN_24h	0.775886312979841	-0.185710279754377	0.982239056712721	-0.189068311308957	0.850039277433354	0.908279662127009
ENSMUSG00000036144.6	Meox2	NeuNeg_v_NeuPos_IFN_24h	1.13874847468413	-1.41562740725257	0.848262801985021	-1.66885475107462	0.0951461689553764	0.189436668622825
ENSMUSG00000100457.6	D830032E09Rik	NeuNeg_v_NeuPos_IFN_24h	1.18441288596937	-0.286859497539812	0.833634754972594	-0.344106931517319	0.730765870276991	0.829842688301199
ENSMUSG00000100486.7	Gm4131	NeuNeg_v_NeuPos_IFN_24h	2.86244307572751	1.87115191211575	0.744714519328531	2.51257611279402	0.0119853247967842	0.0340132646358199
ENSMUSG00000109224.1	RP24-63G4.14	NeuNeg_v_NeuPos_IFN_24h	0.875437868903473	1.32528512365113	0.992896570506917	1.33476654368391	0.181952766642235	0.313220935816155
ENSMUSG00000018800.14	Abca5	NeuNeg_v_NeuPos_IFN_24h	47.4610270151086	1.40959984323016	0.182383981257999	7.72874807045777	1.08609369108477e-14	1.44199346959057e-13
ENSMUSG00000029790.16	Cep41	NeuNeg_v_NeuPos_IFN_24h	2.62223873103483	-0.663361355119097	0.672309272404016	-0.98669077216067	0.323794255216655	0.477361335160401
ENSMUSG00000076441.9	Ass1	NeuNeg_v_NeuPos_IFN_24h	1.77730593610284	-0.0979513148877883	0.755197688408325	-0.129702879644975	0.896801504188764	0.941244041013211
ENSMUSG00000021098.14	4930447C04Rik	NeuNeg_v_NeuPos_IFN_24h	39.147174698195	3.97615828855186	0.402670893778892	9.87446162606225	5.3720654116446e-23	1.14620490449677e-21
ENSMUSG00000037902.18	Sirpa	NeuNeg_v_NeuPos_IFN_24h	7.41458168314485	0.61125493702395	0.418750939893525	1.45971000609425	0.144369790723053	0.261880347589924
ENSMUSG00000035840.6	Lysmd3	NeuNeg_v_NeuPos_IFN_24h	5.80075315231133	0.145411940535071	0.442173287001719	0.328857361603813	0.742263503846918	0.838159501849621
ENSMUSG00000025722.16	Wdr73	NeuNeg_v_NeuPos_IFN_24h	6.64623656924088	0.162460255873579	0.472566574486013	0.343782790922694	0.731009643155352	0.829984423156206
ENSMUSG00000038298.14	Pdzk1	NeuNeg_v_NeuPos_IFN_24h	0.663278938992054	-1.01397609213237	1.01181997019523	-1.00213093435656	0.316280359162085	0.469275153703111
ENSMUSG00000085175.7	Gm11423	NeuNeg_v_NeuPos_IFN_24h	1.14258021754515	0.384557021863086	0.968158236806412	0.397204720513037	0.691216501467135	0.802365448920422
ENSMUSG00000061259.11	Tmprss11d	NeuNeg_v_NeuPos_IFN_24h	0.439355313757881	0.273286173614712	1.10368867496893	0.247611649745707	0.804434896187076	NA
ENSMUSG00000053483.13	Usp21	NeuNeg_v_NeuPos_IFN_24h	2.65029292589957	1.59621292597023	0.750666069657589	2.12639546462828	0.0334703450895836	0.0807617491578852
ENSMUSG00000055296.14	Tmem245	NeuNeg_v_NeuPos_IFN_24h	34.274450482587	-0.502329318622781	0.178072501695127	-2.82092582426233	0.0047885273720853	0.015325484162862
ENSMUSG00000025270.13	Alas2	NeuNeg_v_NeuPos_IFN_24h	2.95818273839685	1.68085634133146	0.790277597986601	2.12691887713102	0.0334268241059703	0.08068463995411
ENSMUSG00000021418.15	Rpp40	NeuNeg_v_NeuPos_IFN_24h	1.59627138891682	-0.342437988960115	0.704984795644774	-0.485738119567422	0.627152852913679	0.752087565276511
ENSMUSG00000000751.13	Rpa1	NeuNeg_v_NeuPos_IFN_24h	11.0085989282821	-0.885650036857455	0.286969273993513	-3.08621903847963	0.0020271942770416	0.0071577603597772
ENSMUSG00000082896.1	Gm5844	NeuNeg_v_NeuPos_IFN_24h	0.650514838577521	-0.998866569983275	1.09964174558153	-0.908356356965188	0.363689976000186	0.51853277061481
ENSMUSG00000020436.17	Gabrg2	NeuNeg_v_NeuPos_IFN_24h	47.3014864522233	5.51258788805746	0.582953652994429	9.45630559091829	3.19015592221025e-21	6.29638412143166e-20
ENSMUSG00000097392.2	D930016D06Rik	NeuNeg_v_NeuPos_IFN_24h	18.7510600886778	0.87766363188473	0.297811093980372	2.94704814436018	0.0032082324920658	0.0107744106364109
ENSMUSG00000015568.15	Lpl	NeuNeg_v_NeuPos_IFN_24h	1.10608748691991	-0.603923256159279	0.838546751255302	-0.720202249016179	0.47140047939643	0.623440649179963
ENSMUSG00000026000.16	Lancl1	NeuNeg_v_NeuPos_IFN_24h	15.9982824017924	1.16288963733029	0.295474827642432	3.93566398399784	8.29669894359404e-05	0.0003985271499446
ENSMUSG00000053368.13	Rxfp2	NeuNeg_v_NeuPos_IFN_24h	0.829841101069138	-0.835736350750339	1.34271369160961	-0.622423347563007	0.533663532165	0.677844220562304
ENSMUSG00000026309.14	Ilkap	NeuNeg_v_NeuPos_IFN_24h	12.1916157871813	0.3302442995653	0.302608798539963	1.09132418210797	0.275130260741452	0.425109916774025
ENSMUSG00000059824.12	Dbp	NeuNeg_v_NeuPos_IFN_24h	2.15900937600963	-0.0084394578925082	0.804854276484713	-0.0104856967765251	0.991633777743827	0.995783282193503
ENSMUSG00000025793.15	Hgs	NeuNeg_v_NeuPos_IFN_24h	4.45457467741753	-0.116083369689928	0.511130781882528	-0.227110895693632	0.820337511868747	0.891510096621223
ENSMUSG00000037761.16	Actr5	NeuNeg_v_NeuPos_IFN_24h	4.23639047241091	0.543895451925391	0.589309276366839	0.92293719738907	0.35603993449932	0.510814440263573
ENSMUSG00000059734.6	Ndufs8	NeuNeg_v_NeuPos_IFN_24h	1.66900160185561	0.608699585105935	0.871868665135292	0.698155134422086	0.4850801811145	0.635665055441072
ENSMUSG00000020882.17	Cacnb1	NeuNeg_v_NeuPos_IFN_24h	2.27667012244415	1.47373732274565	0.781243498644508	1.88639947123099	0.0592411437777093	0.129063375530703
ENSMUSG00000031274.16	Col4a5	NeuNeg_v_NeuPos_IFN_24h	11.2258807502945	-2.25185323992209	0.324502877075676	-6.939393758894	3.93786132017251e-12	4.2761803005204e-11
ENSMUSG00000097234.1	Gm26518	NeuNeg_v_NeuPos_IFN_24h	9.22185408097294	-1.31393553238049	0.35392964792562	-3.71242008145251	0.0002052868923528	0.0009146147177174
ENSMUSG00000040813.15	Tex264	NeuNeg_v_NeuPos_IFN_24h	2.65794318938879	0.807853576050133	0.698926549382102	1.15584903272644	0.247742912977203	0.39355746485074
ENSMUSG00000026565.18	Pou2f1	NeuNeg_v_NeuPos_IFN_24h	70.9346777096537	0.118471206585215	0.124019549595269	0.955262351555373	0.339445041362182	0.493243372609381
ENSMUSG00000032267.7	Usp28	NeuNeg_v_NeuPos_IFN_24h	10.9569434609765	0.303719978580545	0.320020236650355	0.949064914642825	0.342587597455371	0.496620333980079
ENSMUSG00000097272.1	Gm26649	NeuNeg_v_NeuPos_IFN_24h	0.452057494354087	-2.73619758453346	1.39674097234615	-1.95898712696699	0.0501142943793449	NA
ENSMUSG00000004054.8	Map3k11	NeuNeg_v_NeuPos_IFN_24h	0.649847572146063	-1.04436393225766	1.0030538671304	-1.04118429376624	0.297790023703033	0.450592278329227
ENSMUSG00000024294.13	Mib1	NeuNeg_v_NeuPos_IFN_24h	75.4113739677612	0.140303225260397	0.125723321239912	1.11596817421537	0.26443575781964	0.413021777995888
ENSMUSG00000036699.12	Zcchc12	NeuNeg_v_NeuPos_IFN_24h	6.39370864603434	3.83391924594969	0.807417310144773	4.74837385547538	2.05058722618268e-06	1.26666198114888e-05
ENSMUSG00000026854.16	Usp20	NeuNeg_v_NeuPos_IFN_24h	4.22059470567349	1.10042791293691	0.535490661471065	2.05498992253923	0.0398799780810181	0.0933961894149179
ENSMUSG00000059013.12	Sh2d3c	NeuNeg_v_NeuPos_IFN_24h	1.72640752708038	1.25293721556501	0.812703459421895	1.5416905158202	0.123148817738087	0.231717718813007
ENSMUSG00000110260.1	RP24-241I4.1	NeuNeg_v_NeuPos_IFN_24h	1.46814864383232	1.99382175203645	0.899083743956407	2.21761517260078	0.0265810824788549	0.0667285794356721
ENSMUSG00000037386.15	Rims2	NeuNeg_v_NeuPos_IFN_24h	286.891162745189	2.25823186470629	0.128923195076084	17.5161022294987	1.07974247482271e-68	1.09976105793257e-66
ENSMUSG00000034336.3	Ina	NeuNeg_v_NeuPos_IFN_24h	7.59524780191738	3.21795887633215	0.691013442129578	4.65686870926126	3.21055039377193e-06	1.93020336900877e-05
ENSMUSG00000036565.7	Ttyh3	NeuNeg_v_NeuPos_IFN_24h	3.53828240830264	0.758803480172567	0.628962050519862	1.20643762138811	0.227648797367409	0.370012682578682
ENSMUSG00000005804.14	Bloc1s6	NeuNeg_v_NeuPos_IFN_24h	3.04503396367299	-0.409708773805405	0.552214870639199	-0.741937234198635	0.458125365020594	0.611369747313622
ENSMUSG00000026860.16	Sh3glb2	NeuNeg_v_NeuPos_IFN_24h	7.46620491263362	0.625284248259412	0.407064520958199	1.53608142214787	0.124518412057654	0.233916252268782
ENSMUSG00000029560.12	Snx8	NeuNeg_v_NeuPos_IFN_24h	4.33440537176086	-0.793054915978421	0.502115668457428	-1.57942674526529	0.114238206777374	0.219027196670991
ENSMUSG00000095041.7	AC149090.1	NeuNeg_v_NeuPos_IFN_24h	70.0120679400066	1.72999404800302	0.206466915534353	8.37903759798835	5.3362227741436e-17	8.17361718884739e-16
ENSMUSG00000024921.17	Smarca2	NeuNeg_v_NeuPos_IFN_24h	66.7850860990555	0.310772991107307	0.12977068359841	2.39478580593001	0.0166300770099497	0.0451119935063837
ENSMUSG00000005501.14	Usp40	NeuNeg_v_NeuPos_IFN_24h	43.8954018405697	0.280766664517529	0.164183276814675	1.71008077049437	0.0872509381396642	0.177245536584783
ENSMUSG00000074340.9	Ovgp1	NeuNeg_v_NeuPos_IFN_24h	1.47645458115455	0.96520259908497	0.816183001356804	1.18258110923707	0.236975202917107	0.381111062380277
ENSMUSG00000109394.1	RP23-54G8.4	NeuNeg_v_NeuPos_IFN_24h	63.5905205640094	2.76978436068957	0.219282540145123	12.6311212869775	1.42236828728928e-36	5.16867892730069e-35
ENSMUSG00000040694.3	Apobec2	NeuNeg_v_NeuPos_IFN_24h	1.13236319131805	2.37200304919575	1.23757252086988	1.91665781939671	0.0552814172907102	0.122211168706364
ENSMUSG00000034518.13	Hmgxb4	NeuNeg_v_NeuPos_IFN_24h	12.1172595220104	0.278478692500986	0.304591129735352	0.914270526337867	0.360574713662827	0.515412779599579
ENSMUSG00000021248.8	Tmed10	NeuNeg_v_NeuPos_IFN_24h	26.6983663231363	-0.48081152969881	0.197097126862069	-2.43946493464254	0.0147090301142678	0.0405151611161651
ENSMUSG00000028138.8	Adh5	NeuNeg_v_NeuPos_IFN_24h	3.76240935927484	0.411632813623296	0.580953562505883	0.708546844687138	0.478605732389752	0.630043810355339
ENSMUSG00000041623.17	D11Wsu47e	NeuNeg_v_NeuPos_IFN_24h	2.67977451481396	-0.0411979810199464	0.654600634461494	-0.062936054215465	0.94981742462792	0.971753966072145
ENSMUSG00000035885.4	Cox8a	NeuNeg_v_NeuPos_IFN_24h	13.2333926068023	0.222693651110737	0.325175682719948	0.684841034999928	0.493444237919483	0.642695408433652
ENSMUSG00000097804.1	Gm16685	NeuNeg_v_NeuPos_IFN_24h	4.40009117968353	0.619693537695516	0.504929525410237	1.22728718862704	0.219714669086662	0.360524281800951
ENSMUSG00000087128.7	Gm12655	NeuNeg_v_NeuPos_IFN_24h	2.47293452934224	0.735948360788195	0.70970109644776	1.03698354768199	0.299743524722575	0.452559402993726
ENSMUSG00000046598.14	Bdh1	NeuNeg_v_NeuPos_IFN_24h	3.75607488445942	1.29877711184532	0.6057251376171	2.1441690813009	0.0320193414923978	0.0777445434461318
ENSMUSG00000044792.6	Isca1	NeuNeg_v_NeuPos_IFN_24h	6.13885221245242	-0.124326944587469	0.429161825999952	-0.289697119024476	0.772047960547931	0.85903494470025
ENSMUSG00000039747.11	Orai2	NeuNeg_v_NeuPos_IFN_24h	2.79763919458345	0.936236008722245	0.68343428025858	1.36989910480934	0.17071839920201	0.298073641449556
ENSMUSG00000028126.16	Pip5k1a	NeuNeg_v_NeuPos_IFN_24h	22.8173810371659	0.0798050961302909	0.215219003873956	0.37080877940049	0.710779961809196	0.815347954588066
ENSMUSG00000020859.16	Spag9	NeuNeg_v_NeuPos_IFN_24h	161.39037162981	-0.131548283454428	0.0973961996739885	-1.35065109208322	0.176807226019528	0.306100252093857
ENSMUSG00000033596.4	Rfwd3	NeuNeg_v_NeuPos_IFN_24h	10.7984562370611	-0.606416581515435	0.309283137955314	-1.96071659620529	0.0499120919778195	0.112370656898757
ENSMUSG00000025477.14	Inpp5a	NeuNeg_v_NeuPos_IFN_24h	19.2708875916491	0.142643814706438	0.24780756066992	0.575623335788531	0.564869804386828	0.701512393237255
ENSMUSG00000058558.12	Rpl5	NeuNeg_v_NeuPos_IFN_24h	4.92294868682656	-0.117035450659312	0.513591180023307	-0.227876675479513	0.819742115972839	0.891071238317753
ENSMUSG00000047044.7	D030056L22Rik	NeuNeg_v_NeuPos_IFN_24h	0.851498402759474	0.145817399778049	0.910919354974988	0.160077178052774	0.872820278606172	0.924399020073034
ENSMUSG00000034730.16	Adgrb1	NeuNeg_v_NeuPos_IFN_24h	7.8424895721926	0.99793007192697	0.414337719778763	2.40849438583535	0.0160184726569937	0.0436565952061895
ENSMUSG00000074449.3	Gm15319	NeuNeg_v_NeuPos_IFN_24h	0.962795256639847	2.0920449091831	0.930766340234376	2.24765853549915	0.0245979719235879	0.0625095793519843
ENSMUSG00000105489.1	Gm43477	NeuNeg_v_NeuPos_IFN_24h	2.49712398080091	-1.31341763451913	0.60851786675515	-2.15838795584224	0.030897681356567	0.0754411628433133
ENSMUSG00000019814.4	Ltv1	NeuNeg_v_NeuPos_IFN_24h	3.93096210935152	-0.0130193825553071	0.510666136541686	-0.0254949009219145	0.97966021564172	0.989254879518351
ENSMUSG00000085664.1	Atxn7l1os2	NeuNeg_v_NeuPos_IFN_24h	1.04576652466529	-0.0332654754502706	1.00441343389557	-0.0331193055844065	0.973579447564224	0.986302280478523
ENSMUSG00000035704.17	Alg8	NeuNeg_v_NeuPos_IFN_24h	3.10411012681078	1.03852920344357	0.655328991452353	1.58474478771641	0.113024331430687	0.217446783508039
ENSMUSG00000028706.14	Nsun4	NeuNeg_v_NeuPos_IFN_24h	2.31000578381449	0.626843047518815	0.683605695322585	0.916965806177223	0.359160558463245	0.513707096432567
ENSMUSG00000019894.13	Slc6a15	NeuNeg_v_NeuPos_IFN_24h	23.8354936359768	6.22973086862958	0.819331443754703	7.60343193968114	2.88378946600283e-14	3.72251602299754e-13
ENSMUSG00000021994.14	Wnt5a	NeuNeg_v_NeuPos_IFN_24h	3.40166731887983	0.483340248745736	0.622748930765813	0.776139829178604	0.437666428952704	0.592267110766892
ENSMUSG00000063801.7	Ap3s2	NeuNeg_v_NeuPos_IFN_24h	10.2631874258001	0.47672545787093	0.361317232555588	1.31940969020233	0.187032183924918	0.320148073416133
ENSMUSG00000028394.9	Pole3	NeuNeg_v_NeuPos_IFN_24h	0.916811587162501	0.18663950864872	1.03550524952901	0.180240041017282	0.85696412495806	0.913667282981722
ENSMUSG00000087336.2	Gm15860	NeuNeg_v_NeuPos_IFN_24h	0.968444180791279	1.46885748538945	0.948260408993318	1.54900222708739	0.121381184706505	0.229319394989787
ENSMUSG00000020712.11	Tcam1	NeuNeg_v_NeuPos_IFN_24h	9.67565226688151	3.31006117687656	0.659435132220287	5.01954023245886	5.17952971053402e-07	3.45979691626576e-06
ENSMUSG00000020840.10	Blmh	NeuNeg_v_NeuPos_IFN_24h	21.0513996863491	0.0950651375940565	0.225792551782762	0.421028669207477	0.673734147210394	0.788301718109495
ENSMUSG00000046691.13	Chtf8	NeuNeg_v_NeuPos_IFN_24h	4.08723924660877	0.769902029372891	0.543924656784625	1.41545712217592	0.15693451162883	0.279840003037512
ENSMUSG00000020935.8	Dcakd	NeuNeg_v_NeuPos_IFN_24h	13.6423408221976	0.368068996099315	0.283488240361608	1.29835719333479	0.194164621515727	0.328736163290904
ENSMUSG00000100009.6	Gm7967	NeuNeg_v_NeuPos_IFN_24h	6.78440421918155	-1.55442723512773	0.359155385208089	-4.32800759545098	1.504642819162e-05	8.21110125091378e-05
ENSMUSG00000052942.13	Glis3	NeuNeg_v_NeuPos_IFN_24h	26.4039526333622	-2.6567390412206	0.215065499649941	-12.3531623879466	4.68335766484327e-35	1.58620322464133e-33
ENSMUSG00000038418.7	Egr1	NeuNeg_v_NeuPos_IFN_24h	1.8651058525593	0.337068463826508	0.828821603817074	0.40668397430058	0.684240112256937	0.797164199736878
ENSMUSG00000025007.13	Aldh18a1	NeuNeg_v_NeuPos_IFN_24h	3.84760892571552	1.87115432047782	0.691313889749935	2.70666385880756	0.0067963033427491	0.0207898758031821
ENSMUSG00000038095.15	Sbno1	NeuNeg_v_NeuPos_IFN_24h	64.2037794449947	-0.0120723960938026	0.147304905441611	-0.0819551532083084	0.934682375986455	0.963053237386126
ENSMUSG00000027202.12	Slc12a1	NeuNeg_v_NeuPos_IFN_24h	2.93696081161536	3.74039559384267	0.902957203324491	4.14238413522961	3.43714021560029e-05	0.000177046343922
ENSMUSG00000093383.1	Gm20642	NeuNeg_v_NeuPos_IFN_24h	21.9655473741463	3.75035083218933	0.514405356222211	7.29065276406117	3.0845682850943e-13	3.68195601798168e-12
ENSMUSG00000043866.11	Taf10	NeuNeg_v_NeuPos_IFN_24h	0.907946975384818	-1.27757334128103	0.887952537553962	-1.43878561888043	0.150211272185404	0.270213754296136
ENSMUSG00000041961.14	Znrf3	NeuNeg_v_NeuPos_IFN_24h	48.6137769125904	-0.781276340848971	0.152616393763378	-5.11921636715049	3.06807810174933e-07	2.10171633931321e-06
ENSMUSG00000031434.15	Morc4	NeuNeg_v_NeuPos_IFN_24h	6.27074521032255	2.52866241001922	0.605777834061104	4.17424056781213	2.98981701150077e-05	0.0001557875525708
ENSMUSG00000097655.2	Gm26713	NeuNeg_v_NeuPos_IFN_24h	0.678515754206526	-0.8354013860931	0.981582428221206	-0.851076142028122	0.394727057478894	0.551408685560164
ENSMUSG00000031568.16	Rwdd4a	NeuNeg_v_NeuPos_IFN_24h	4.28370541220134	0.0256489002108039	0.500842870720321	0.0512114711225003	0.959157011206134	0.977867825993307
ENSMUSG00000038371.15	Sbf2	NeuNeg_v_NeuPos_IFN_24h	172.651197302961	-0.112195984860946	0.0847659342905309	-1.32359757253899	0.185636731800658	0.318306089401129
ENSMUSG00000027977.15	Ndst3	NeuNeg_v_NeuPos_IFN_24h	52.2414772085389	4.14944182011998	0.357790661909992	11.597401111502	4.24782738543044e-31	1.24004567649155e-29
ENSMUSG00000020420.8	Zfp607	NeuNeg_v_NeuPos_IFN_24h	3.91807681084538	-1.33010355643817	0.47885558093359	-2.77767161833003	0.0054749918870476	0.0172028905183208
ENSMUSG00000026667.14	Uhmk1	NeuNeg_v_NeuPos_IFN_24h	8.9302582226557	0.944319971002515	0.381590513825398	2.47469456600434	0.0133350163810617	0.0371930478875346
ENSMUSG00000025351.13	Cd63	NeuNeg_v_NeuPos_IFN_24h	11.7234725447597	-2.27531200419622	0.319821153641306	-7.11432617352162	1.12460905989655e-12	1.27999957763429e-11
ENSMUSG00000039210.16	Gpatch2	NeuNeg_v_NeuPos_IFN_24h	32.269749377092	0.172533438751768	0.191215797718905	0.902296990154546	0.366899124016383	0.521355435491304
ENSMUSG00000034157.12	Cipc	NeuNeg_v_NeuPos_IFN_24h	39.1048301637616	-2.00064548997156	0.167276261741097	-11.9601279293776	5.74733096747269e-33	1.77038093421885e-31
ENSMUSG00000097329.1	4931403G20Rik	NeuNeg_v_NeuPos_IFN_24h	0.801815370645598	-0.560145695180157	1.03380974772593	-0.541826672085756	0.587937915396457	0.720225236716895
ENSMUSG00000097847.1	4930478K11Rik	NeuNeg_v_NeuPos_IFN_24h	1.07817904640679	1.6707739728137	0.933132278846187	1.79050067250873	0.0733734592352597	0.153847220160603
ENSMUSG00000032262.13	Elovl4	NeuNeg_v_NeuPos_IFN_24h	4.91853698438426	3.0178885579852	0.743758796805921	4.05761729601794	4.9575919610951e-05	0.0002483066698676
ENSMUSG00000022510.14	Trp63	NeuNeg_v_NeuPos_IFN_24h	2.93555640875052	-2.49499533397139	0.611400592165804	-4.08078658401884	4.4883551950467e-05	0.0002265937351363
ENSMUSG00000101299.2	Gm28175	NeuNeg_v_NeuPos_IFN_24h	2.93020526804824	2.17289251961886	0.763708020937965	2.84518750628044	0.0044385286717688	0.0143601273094976
ENSMUSG00000033805.12	Ephx4	NeuNeg_v_NeuPos_IFN_24h	1.88975377067686	1.94562683073908	0.90729208242911	2.1444327228449	0.0319982306688965	0.0777068066052527
ENSMUSG00000079442.12	St6galnac4	NeuNeg_v_NeuPos_IFN_24h	1.87633178569473	-0.51770565137852	0.85233311030197	-0.60739826380217	0.543586640410065	0.68551359966399
ENSMUSG00000021319.6	Sfrp4	NeuNeg_v_NeuPos_IFN_24h	0.526764598196388	0.305928547319048	1.09504449820432	0.279375448048656	0.779956710873122	NA
ENSMUSG00000020956.14	Dtd2	NeuNeg_v_NeuPos_IFN_24h	3.18319126738473	1.32837162671306	0.753178752786	1.76368706870637	0.0777846794491558	0.161567046298529
ENSMUSG00000033740.17	St18	NeuNeg_v_NeuPos_IFN_24h	363.518429401027	-2.9923622092347	0.0796078709949481	-37.5887732184747	0	0
ENSMUSG00000036466.17	Megf11	NeuNeg_v_NeuPos_IFN_24h	13.9916566923013	-0.278827897939768	0.277700138522434	-1.00406106897654	0.315349178896043	0.468374927335325
ENSMUSG00000095028.6	Sirpb1b	NeuNeg_v_NeuPos_IFN_24h	2.66179473377721	-0.546509347381123	0.705267198948234	-0.774896873406468	0.438400599808017	0.5929477531958
ENSMUSG00000041958.10	Pigs	NeuNeg_v_NeuPos_IFN_24h	4.9560158119657	-0.938635103036496	0.473810732575302	-1.98103385698913	0.0475874768575501	0.108113912743447
ENSMUSG00000028573.18	Fggy	NeuNeg_v_NeuPos_IFN_24h	26.8182526671298	0.208197385251015	0.199306576585271	1.04460870693817	0.296203853782403	0.448776175426672
ENSMUSG00000030075.10	Cntn3	NeuNeg_v_NeuPos_IFN_24h	128.48903038769	1.22583090743922	0.108551658552346	11.2926041277213	1.42743725858718e-29	3.99167525176863e-28
ENSMUSG00000030590.15	Fam98c	NeuNeg_v_NeuPos_IFN_24h	1.99110360307604	0.445853208530946	0.823334858896001	0.54152111223468	0.588148449786556	0.720306625181403
ENSMUSG00000028578.8	Caap1	NeuNeg_v_NeuPos_IFN_24h	32.6677206496122	0.109233952279709	0.182859893886905	0.597364189368212	0.550264257144688	0.690502468003325
ENSMUSG00000030894.5	Tpp1	NeuNeg_v_NeuPos_IFN_24h	8.26058467904768	-0.186592853807751	0.361051137020754	-0.516804504058452	0.605292635577389	0.733882477786679
ENSMUSG00000076382.1	Gm23193	NeuNeg_v_NeuPos_IFN_24h	13.8509692408413	0.318710680383388	0.372402160561062	0.855823929440198	0.392095176972748	0.548610859267795
ENSMUSG00000031399.15	Fam3a	NeuNeg_v_NeuPos_IFN_24h	1.54026917441464	0.696468121354948	0.790350324139741	0.881214443877176	0.378201762957001	0.533450662114828
ENSMUSG00000031913.9	Vps4a	NeuNeg_v_NeuPos_IFN_24h	5.8588386175742	-0.733960835667631	0.436655440863627	-1.6808695529271	0.092788255100731	0.18594963545535
ENSMUSG00000023883.13	Phf10	NeuNeg_v_NeuPos_IFN_24h	18.7930556222233	0.0378259232116888	0.233549375286939	0.161961140616265	0.871336455074564	0.923486928004745
ENSMUSG00000001542.6	Ell2	NeuNeg_v_NeuPos_IFN_24h	27.3509711950529	-0.894511879364359	0.198949170993497	-4.49618299436693	6.91841997517541e-06	3.96303909415426e-05
ENSMUSG00000053049.3	Gm15413	NeuNeg_v_NeuPos_IFN_24h	0.679917417965292	0.552599851728532	1.02260768300137	0.540383043188802	0.588932899382221	0.72077937061993
ENSMUSG00000016756.16	Cmah	NeuNeg_v_NeuPos_IFN_24h	1.21545877518423	-1.64807403840146	0.854802380111556	-1.92801760587795	0.053852936326836	0.119602717412807
ENSMUSG00000034402.2	Kcnh5	NeuNeg_v_NeuPos_IFN_24h	29.7409438616221	2.02574695044725	0.263662328315665	7.68311105870973	1.55270868376228e-14	2.03824054310619e-13
ENSMUSG00000051504.18	Siglech	NeuNeg_v_NeuPos_IFN_24h	3.88850740460669	-1.94735168552909	0.517902288341756	-3.76007546088319	0.0001698621110516	0.0007678185609375
ENSMUSG00000047227.4	Gm527	NeuNeg_v_NeuPos_IFN_24h	4.01508925145394	-0.260173314024923	0.51267089040851	-0.507486028351659	0.611813837193919	0.739540045409213
ENSMUSG00000054509.7	Parp4	NeuNeg_v_NeuPos_IFN_24h	16.5930656182555	-1.76377419493787	0.235128152391311	-7.50133141012612	6.31728435051619e-14	7.9919660767999e-13
ENSMUSG00000036992.10	Nxt1	NeuNeg_v_NeuPos_IFN_24h	1.22734797214241	-0.0691656776348761	0.848391660233353	-0.0815256453792248	0.935023930693637	0.963268935570002
ENSMUSG00000086391.1	1700042O10Rik	NeuNeg_v_NeuPos_IFN_24h	1.13674795432812	2.29867594005934	0.948967994072127	2.42229027155644	0.0154230255150882	0.0421903348436661
ENSMUSG00000038524.13	Fchsd1	NeuNeg_v_NeuPos_IFN_24h	0.9976861377987	0.413288960170296	0.929948777940462	0.444421208967658	0.656738082360512	0.77556899130489
ENSMUSG00000049517.7	Rps23	NeuNeg_v_NeuPos_IFN_24h	6.29980210896084	-0.525619859691816	0.424816267169523	-1.23728750594682	0.215980364625445	0.356197849897584
ENSMUSG00000016528.10	Mapkapk2	NeuNeg_v_NeuPos_IFN_24h	9.08491155277322	-0.610223720271846	0.352434657268815	-1.73145207965857	0.0833711647391848	0.171082534230968
ENSMUSG00000021938.11	Pspc1	NeuNeg_v_NeuPos_IFN_24h	41.9727834842031	0.437883552703896	0.165072141971878	2.65267989785033	0.0079855561464657	0.0239223809505759
ENSMUSG00000023066.9	Rttn	NeuNeg_v_NeuPos_IFN_24h	28.2981348819485	0.273581213755707	0.197878394684165	1.38257243390503	0.166796006315208	0.293021713725596
ENSMUSG00000066057.6	Gm1976	NeuNeg_v_NeuPos_IFN_24h	31.4273893810703	1.77223373228709	0.247331856604114	7.16540827623257	7.75550694537415e-13	8.98094140379675e-12
ENSMUSG00000042642.13	Flad1	NeuNeg_v_NeuPos_IFN_24h	1.29389605421581	0.689057203465614	0.866003743919256	0.795674624161741	0.426221179866143	0.581957629433276
ENSMUSG00000066800.11	Rnasel	NeuNeg_v_NeuPos_IFN_24h	2.78251587557242	1.81536288050739	0.737766285132242	2.46062054757896	0.0138696969242404	0.0384766900359543
ENSMUSG00000085111.3	Ascl4	NeuNeg_v_NeuPos_IFN_24h	0.897871614859029	0.0111616103134599	1.03651655818821	0.0107683859223339	0.99140823717559	0.995689545238821
ENSMUSG00000015597.16	Zfp318	NeuNeg_v_NeuPos_IFN_24h	27.6692435436052	0.75368027315248	0.258945094204301	2.91057946267885	0.0036075921875465	0.011968697428679
ENSMUSG00000015766.14	Eps8	NeuNeg_v_NeuPos_IFN_24h	31.2262772963594	-1.34883263234247	0.184890885148521	-7.29529003692621	2.98016385159489e-13	3.56342813925922e-12
ENSMUSG00000031765.7	Mt1	NeuNeg_v_NeuPos_IFN_24h	7.32774808089868	-1.43004653946942	0.396859346393381	-3.60340899733254	0.0003140707396865	0.001342690901221
ENSMUSG00000037499.9	Nenf	NeuNeg_v_NeuPos_IFN_24h	2.01468381745674	0.593806175848793	0.743980109574517	0.798147918481841	0.42478465664843	0.580496043372069
ENSMUSG00000021488.7	Nsd1	NeuNeg_v_NeuPos_IFN_24h	127.518216446959	-0.105010713076195	0.0955095422987007	-1.09947875938699	0.271559293807035	0.421037598420374
ENSMUSG00000039887.11	Alg14	NeuNeg_v_NeuPos_IFN_24h	6.59575143726548	-0.867502002997885	0.378827619384587	-2.28996503583123	0.0220233435790986	0.0569099511671743
ENSMUSG00000057219.11	Armc7	NeuNeg_v_NeuPos_IFN_24h	2.0273574738718	0.480116190842312	0.7243446662039	0.662828365063382	0.507440484846752	0.655389163786706
ENSMUSG00000042210.16	Abhd14a	NeuNeg_v_NeuPos_IFN_24h	3.90062284093225	-0.5307796297169	0.528033976133498	-1.00519976688528	0.314800667414112	0.467809213322313
ENSMUSG00000037613.16	Tnfrsf23	NeuNeg_v_NeuPos_IFN_24h	1.01334536400586	0.958633066985725	0.885680678662932	1.08236872507248	0.279088719381759	0.429466694999235
ENSMUSG00000033319.5	Fem1c	NeuNeg_v_NeuPos_IFN_24h	18.1699099435812	0.169823076895492	0.252800299669173	0.671767704064158	0.501731591951839	0.650061525914203
ENSMUSG00000097793.1	Gm17259	NeuNeg_v_NeuPos_IFN_24h	0.467654957624971	-0.296436902763821	1.20054062875377	-0.246919509147758	0.804970517607549	NA
ENSMUSG00000086418.1	Gm13362	NeuNeg_v_NeuPos_IFN_24h	1.69040666678689	2.28527622949832	0.897054042918988	2.54753461905383	0.0108487088372431	0.0312709942398039
ENSMUSG00000030760.14	Acer3	NeuNeg_v_NeuPos_IFN_24h	63.3739098469957	0.211229424438795	0.140405897084311	1.5044198913665	0.132473285742443	0.24519594498608
ENSMUSG00000047658.6	Gal3st3	NeuNeg_v_NeuPos_IFN_24h	0.800655058190204	1.86761694306162	0.994697903157275	1.87757201169683	0.0604397375336218	0.131268375972167
ENSMUSG00000022475.18	Hdac7	NeuNeg_v_NeuPos_IFN_24h	10.7084685356284	1.15328116989084	0.377258640020538	3.05700399552958	0.002235612959775	0.0077911446655097
ENSMUSG00000025739.13	Gng13	NeuNeg_v_NeuPos_IFN_24h	1.59836907706278	1.51735337404326	0.846212391425808	1.79311174052489	0.0729550587164783	0.153223192253121
ENSMUSG00000085655.5	Gm15952	NeuNeg_v_NeuPos_IFN_24h	13.0875875005015	1.00642408634899	0.344274995305615	2.92331450169822	0.0034632651254205	0.0115420113589964
ENSMUSG00000021235.13	Coq6	NeuNeg_v_NeuPos_IFN_24h	3.30064068468349	0.0511338835170452	0.563048947538565	0.0908160538095009	0.927638753669609	0.95983028093621
ENSMUSG00000021408.14	Ripk1	NeuNeg_v_NeuPos_IFN_24h	17.9988785109088	-1.60006085919829	0.232849585985142	-6.87165000714404	6.34635072590986e-12	6.75491823259696e-11
ENSMUSG00000039536.16	Stau1	NeuNeg_v_NeuPos_IFN_24h	22.9063937851015	0.726472588459385	0.247047858070621	2.94061480286834	0.0032756159360403	0.0109795687656756
ENSMUSG00000038909.16	Kat7	NeuNeg_v_NeuPos_IFN_24h	16.8223016476533	-0.263800455368749	0.257866221189542	-1.02301284034734	0.306301774775231	0.459140075756104
ENSMUSG00000052477.15	C130026I21Rik	NeuNeg_v_NeuPos_IFN_24h	4.91881447629529	-0.336780657053234	0.510492536240857	-0.659717102885001	0.509435389178221	0.657066382476382
ENSMUSG00000056342.16	Usp34	NeuNeg_v_NeuPos_IFN_24h	239.678565797981	0.0532112712433421	0.0805271036610449	0.660787099301611	0.508748857217313	0.656653552271796
ENSMUSG00000025905.13	Oprk1	NeuNeg_v_NeuPos_IFN_24h	7.39042874368123	3.14855948536544	0.692440307956393	4.54704824255222	5.44035313520336e-06	3.17236471578052e-05
ENSMUSG00000047434.13	Xxylt1	NeuNeg_v_NeuPos_IFN_24h	2.46754285172115	-0.0478683508334255	0.581227940198583	-0.0823572776234239	0.93436260810892	0.963053237386126
ENSMUSG00000026504.17	Sdccag8	NeuNeg_v_NeuPos_IFN_24h	55.1551395891322	0.245704643943953	0.146083246199031	1.68194950712687	0.0925786314792689	0.185662866292285
ENSMUSG00000015095.12	Fbxw5	NeuNeg_v_NeuPos_IFN_24h	3.30545108138659	0.328817601208828	0.57175706321222	0.575100199657316	0.565223532924836	0.701714405731401
ENSMUSG00000067795.13	4930444P10Rik	NeuNeg_v_NeuPos_IFN_24h	1.5154392922844	2.77996871506795	0.907446667153119	3.06350644692915	0.0021875949137931	0.0076448032624768
ENSMUSG00000041842.15	Fhdc1	NeuNeg_v_NeuPos_IFN_24h	4.67787595292929	-0.298363353208446	0.475831193713955	-0.62703613623912	0.530635548095172	0.675345534305001
ENSMUSG00000027628.10	Aar2	NeuNeg_v_NeuPos_IFN_24h	8.88768444075896	-0.88486551166471	0.330503984523517	-2.67732176645437	0.0074213325826362	0.0224684909650913
ENSMUSG00000029337.2	Fgf5	NeuNeg_v_NeuPos_IFN_24h	0.350081562098503	0.700599859283738	1.22018333042721	0.574175897845159	0.565848777463338	NA
ENSMUSG00000021852.13	Slc35f4	NeuNeg_v_NeuPos_IFN_24h	50.3446779380936	5.20179194771711	0.520683974000913	9.9903054586965	1.68063047023578e-23	3.67578645480722e-22
ENSMUSG00000097121.1	D130020L05Rik	NeuNeg_v_NeuPos_IFN_24h	0.728335685943356	-1.49049610740315	0.978835497479684	-1.52272379908667	0.127827821202806	0.238783054493166
ENSMUSG00000097115.2	1810019N24Rik	NeuNeg_v_NeuPos_IFN_24h	0.263074373527994	0.313045873572794	1.41342276503702	0.22148070719987	0.824718157034116	NA
ENSMUSG00000035048.13	Anapc13	NeuNeg_v_NeuPos_IFN_24h	1.64558120419222	0.980960287181233	0.839633845626676	1.16831913373987	0.24267806020378	0.387820815653166
ENSMUSG00000026235.14	Epha4	NeuNeg_v_NeuPos_IFN_24h	31.7874139468052	0.973650704401547	0.224001467423925	4.34662645561558	1.38247362218559e-05	7.59888495379717e-05
ENSMUSG00000051557.15	Pusl1	NeuNeg_v_NeuPos_IFN_24h	0.995867348469705	0.434370066455325	0.90555185107995	0.479674428291766	0.631458913783547	0.755449120878789
ENSMUSG00000028278.14	Rragd	NeuNeg_v_NeuPos_IFN_24h	5.06793935154776	1.55889289288365	0.610933939399192	2.55165541206748	0.0107212496682271	0.0309601637962917
ENSMUSG00000047721.8	Bola2	NeuNeg_v_NeuPos_IFN_24h	1.68509139705747	0.0691501676871776	0.728113231060818	0.0949717224427166	0.924337287595529	0.957123961940339
ENSMUSG00000031631.15	Cfap97	NeuNeg_v_NeuPos_IFN_24h	11.7310754208782	0.493333117330533	0.363037644681479	1.35890347614879	0.174177177197881	0.302824362150414
ENSMUSG00000031715.14	Smarca5	NeuNeg_v_NeuPos_IFN_24h	42.1901166939808	-0.109510066819229	0.170275148357185	-0.643135935430291	0.520135898695052	0.667522885164237
ENSMUSG00000032500.10	Dclk3	NeuNeg_v_NeuPos_IFN_24h	0.99629305171887	0.962185184579181	0.946183576317384	1.01691173749187	0.309195419116071	0.462186703625673
ENSMUSG00000003418.11	St8sia6	NeuNeg_v_NeuPos_IFN_24h	8.14238452466777	3.40819677762921	0.687238407252162	4.95926412386709	7.07607068656135e-07	4.64219512742252e-06
ENSMUSG00000054894.5	Atp5s	NeuNeg_v_NeuPos_IFN_24h	5.98836266849343	0.200660344140837	0.423219262763337	0.474128570686174	0.635408225871896	0.758532499257117
ENSMUSG00000032224.14	Fam81a	NeuNeg_v_NeuPos_IFN_24h	4.65167866941578	2.5173618010095	0.70193694339312	3.58630760882983	0.0003353933016667	0.0014242477575952
ENSMUSG00000031639.12	Tlr3	NeuNeg_v_NeuPos_IFN_24h	6.70511606479315	-1.90269008407304	0.40737685499975	-4.67058955539878	3.00336509591835e-06	1.81502626888024e-05
ENSMUSG00000002007.5	Srpk3	NeuNeg_v_NeuPos_IFN_24h	7.22042568720283	-3.27018040058479	0.429383999271017	-7.61598104758609	2.61696088119659e-14	3.38434403486721e-13
ENSMUSG00000106498.1	Gm43032	NeuNeg_v_NeuPos_IFN_24h	0.595035191822777	0.689294386694831	0.983684251472417	0.700727276728349	0.483473230041053	NA
ENSMUSG00000063049.4	Ing2	NeuNeg_v_NeuPos_IFN_24h	2.87763883534941	0.397315068777851	0.655494756668221	0.606130048693818	0.544428398777723	0.686165123009888
ENSMUSG00000027233.4	Patl2	NeuNeg_v_NeuPos_IFN_24h	5.73268419583092	-2.09619025986244	0.467693955781102	-4.48196995909765	7.39571562716219e-06	4.22776795827207e-05
ENSMUSG00000060703.12	Cd302	NeuNeg_v_NeuPos_IFN_24h	3.48497752422793	-0.874680186006604	0.50759417989127	-1.72318797310475	0.0848545379350144	0.173361672378505
ENSMUSG00000060487.5	Samd5	NeuNeg_v_NeuPos_IFN_24h	46.4158014558974	3.49039150807609	0.311190298455879	11.2162606784188	3.39316536851646e-29	9.28396657887816e-28
ENSMUSG00000037740.8	Mrps26	NeuNeg_v_NeuPos_IFN_24h	1.817238401441	0.0491537149644592	0.749604986241411	0.0655728228422285	0.947717926761593	0.97063361281399
ENSMUSG00000057054.11	Inca1	NeuNeg_v_NeuPos_IFN_24h	2.47481046326195	-0.777039632782761	0.736399265993837	-1.05518795124555	0.29133937355391	0.443138175122221
ENSMUSG00000068328.9	Aup1	NeuNeg_v_NeuPos_IFN_24h	4.71515767529589	-0.754386167186267	0.508270495167664	-1.48422183533871	0.137750078853157	0.253016269621819
ENSMUSG00000038233.8	Fam198a	NeuNeg_v_NeuPos_IFN_24h	1.46107080644858	-0.583553479789684	0.838911496201291	-0.695607918632771	0.486674405744482	0.637059536375094
ENSMUSG00000023018.4	Smarcd1	NeuNeg_v_NeuPos_IFN_24h	6.02825043268381	-0.0403084116292953	0.452746294527452	-0.0890309034364748	0.929057350242464	0.960514652536367
ENSMUSG00000020716.15	Nf1	NeuNeg_v_NeuPos_IFN_24h	225.250983147635	-0.0867440472491286	0.0797374659059085	-1.08787062974246	0.276652223604976	0.42680245593363
ENSMUSG00000024511.15	Rab27b	NeuNeg_v_NeuPos_IFN_24h	31.5360231986788	3.75352069852445	0.419121919601191	8.95567738880384	3.37656007010478e-19	6.00976010436761e-18
ENSMUSG00000047789.4	Slc38a9	NeuNeg_v_NeuPos_IFN_24h	36.012553060983	0.0273482593133066	0.167277739440391	0.163490129677727	0.870132543971817	0.922421144008413
ENSMUSG00000029467.15	Atp2a2	NeuNeg_v_NeuPos_IFN_24h	72.2661053394614	-0.211059512830785	0.119765587491988	-1.76227176145154	0.0780233925800906	0.16189418885689
ENSMUSG00000026743.16	Mllt10	NeuNeg_v_NeuPos_IFN_24h	157.685779028286	0.224857684556225	0.108993404320968	2.06303937341067	0.0391088874733875	0.0919968671280596
ENSMUSG00000050619.14	Zscan29	NeuNeg_v_NeuPos_IFN_24h	2.78459564130421	-1.17671469832179	0.584903746718632	-2.01180913085833	0.0442400610621633	0.101650882934534
ENSMUSG00000051285.17	Pcmtd1	NeuNeg_v_NeuPos_IFN_24h	103.03875336662	-0.534570438734641	0.111585531520262	-4.79067878650173	1.66218039611646e-06	1.03916062936421e-05
ENSMUSG00000054256.11	Msi1	NeuNeg_v_NeuPos_IFN_24h	3.90871373147044	-0.550868065809556	0.487083215506266	-1.13095267558541	0.258075010574895	0.405400058005363
ENSMUSG00000022261.5	Sdc2	NeuNeg_v_NeuPos_IFN_24h	39.1135380792078	0.432551970238739	0.174243873104977	2.48245153491359	0.0130481816237918	0.0365024712065738
ENSMUSG00000084967.1	Gm12296	NeuNeg_v_NeuPos_IFN_24h	11.1127498813768	2.82485745562561	0.514400444594951	5.49155329336847	3.98414060835238e-08	3.02803366279679e-07
ENSMUSG00000061461.11	Smim20	NeuNeg_v_NeuPos_IFN_24h	2.32059413464022	-0.506612246013456	0.61439162680702	-0.824575440010974	0.409612669666898	0.56495818677282
ENSMUSG00000025870.10	Arl10	NeuNeg_v_NeuPos_IFN_24h	1.48396381174303	-1.44019909874812	0.919798568399959	-1.56577662569472	0.117400920190774	0.223830091589296
ENSMUSG00000096433.1	Gm4944	NeuNeg_v_NeuPos_IFN_24h	5.76402392129188	-0.484019568020638	0.424592918422122	-1.13996147137677	0.254302353102831	0.401236435458719
ENSMUSG00000020774.9	Aspa	NeuNeg_v_NeuPos_IFN_24h	45.1350216697224	-2.83431392794526	0.188159864769247	-15.0633288954644	2.82211562315501e-51	1.63401665583009e-49
ENSMUSG00000021646.8	Mccc2	NeuNeg_v_NeuPos_IFN_24h	11.5392686203589	1.18003056229451	0.349839422851188	3.37306342629219	0.0007433682684031	0.0029203155454103
ENSMUSG00000079286.1	Gm11084	NeuNeg_v_NeuPos_IFN_24h	2.18386636054313	-1.26428968815126	0.733547138165655	-1.72352889456131	0.0847929245812305	0.173286536263399
ENSMUSG00000026020.9	Nop58	NeuNeg_v_NeuPos_IFN_24h	27.5685864061973	-0.201995752432051	0.207468032528261	-0.973623502235387	0.330243512574042	0.483930893374277
ENSMUSG00000055720.9	Ubl7	NeuNeg_v_NeuPos_IFN_24h	5.31630196699771	0.336339256230941	0.469659672401468	0.716133992325056	0.473908616191876	0.626045709584535
ENSMUSG00000028389.10	Zfp37	NeuNeg_v_NeuPos_IFN_24h	8.05335867089078	0.530917848594802	0.378772763900189	1.4016790519149	0.161011108824374	0.285353616015089
ENSMUSG00000059552.13	Trp53	NeuNeg_v_NeuPos_IFN_24h	10.8366664961493	-1.71170917333243	0.323502154820537	-5.29118322034673	1.21527541572248e-07	8.73670950592037e-07
ENSMUSG00000037747.9	Phyhipl	NeuNeg_v_NeuPos_IFN_24h	55.3705602631598	-1.06454384548226	0.163067149252884	-6.52825446670049	6.65405800230198e-11	6.48852029099383e-10
ENSMUSG00000024491.15	Rbm27	NeuNeg_v_NeuPos_IFN_24h	41.2227988382117	-0.127501061605267	0.162659825266911	-0.783850968707534	0.433127562769814	0.588210414685157
ENSMUSG00000033184.14	Tmed7	NeuNeg_v_NeuPos_IFN_24h	8.19721689712946	-0.0081119867166297	0.371603673752048	-0.0218296730888686	0.982583824121149	0.990756386267843
ENSMUSG00000048899.8	Rimkla	NeuNeg_v_NeuPos_IFN_24h	4.92350105743625	1.67831860621697	0.587131477969197	2.85850558042303	0.0042564162207501	0.0138350878044137
ENSMUSG00000086026.1	Gm12374	NeuNeg_v_NeuPos_IFN_24h	1.26647995667317	0.481156366052699	0.838749763448981	0.573659018482652	0.566198565555934	0.702349967443106
ENSMUSG00000031513.8	Leprotl1	NeuNeg_v_NeuPos_IFN_24h	7.86751819225853	-0.105092165314092	0.351120609079854	-0.299305032505771	0.764707315112923	0.854142247069639
ENSMUSG00000033960.5	9430020K01Rik	NeuNeg_v_NeuPos_IFN_24h	4.16321662653861	-2.63949833319271	0.49959994548918	-5.2832238214283	1.26930157696273e-07	9.10166197581602e-07
ENSMUSG00000027690.13	Slc2a2	NeuNeg_v_NeuPos_IFN_24h	0.156074424608767	-0.518101950719254	1.60832079665184	-0.322138438922026	0.747347819050743	NA
ENSMUSG00000097417.1	Gm26669	NeuNeg_v_NeuPos_IFN_24h	2.78756130512404	-3.79094723802378	0.750973426701389	-5.04804444902307	4.46355312938852e-07	3.01036347837058e-06
ENSMUSG00000029833.17	Trim24	NeuNeg_v_NeuPos_IFN_24h	35.4525497991514	0.0356936725718899	0.175351474370167	0.203555018285963	0.838701247297103	0.90242587032029
ENSMUSG00000092210.1	A930009A15Rik	NeuNeg_v_NeuPos_IFN_24h	3.73558111018795	-3.48240436766117	0.724750188939651	-4.80497200387918	1.54773160490051e-06	9.70217736513104e-06
ENSMUSG00000086935.1	Gm15956	NeuNeg_v_NeuPos_IFN_24h	0.554461786516505	-0.750600400312104	1.36253159173225	-0.550886603192688	0.581711411665621	NA
ENSMUSG00000073557.11	Ppp1r12b	NeuNeg_v_NeuPos_IFN_24h	48.5132994922573	0.874581827069021	0.163715825153642	5.34207262033621	9.18898260030732e-08	6.69921960317076e-07
ENSMUSG00000035367.8	Rmi1	NeuNeg_v_NeuPos_IFN_24h	2.24132118972051	-0.0897732602071433	0.649174771261634	-0.138288276410795	0.890012590558154	0.936452698586072
ENSMUSG00000029924.12	Slc37a3	NeuNeg_v_NeuPos_IFN_24h	8.56753464422201	0.709892038756152	0.374159421155617	1.89729831354667	0.0577885774542238	0.126630309327299
ENSMUSG00000036241.3	Ube2r2	NeuNeg_v_NeuPos_IFN_24h	27.906966899363	0.225704858254268	0.201446130995301	1.12042289985471	0.262533590940606	0.410624505837256
ENSMUSG00000019188.16	H13	NeuNeg_v_NeuPos_IFN_24h	10.7352732982522	1.9076538476776	0.434749229133224	4.3879407250036	1.14428950134744e-05	6.37931110739202e-05
ENSMUSG00000050323.14	Ndufaf6	NeuNeg_v_NeuPos_IFN_24h	6.68275130763147	1.31178247474601	0.492094173207615	2.66571430056858	0.0076824950198545	0.0231586812501728
ENSMUSG00000005566.14	Trim28	NeuNeg_v_NeuPos_IFN_24h	4.00133738334548	0.923854673964884	0.581472324943367	1.58881968123739	0.11210110856509	0.216037734294104
ENSMUSG00000091476.6	Gm16432	NeuNeg_v_NeuPos_IFN_24h	24.8778144916395	2.65411497671433	0.329224309937864	8.06172234734202	7.52269114516972e-16	1.07884514120964e-14
ENSMUSG00000043843.16	Tmem145	NeuNeg_v_NeuPos_IFN_24h	5.18001370627384	2.26400640109646	0.653907738177529	3.46227192142786	0.000535635686995	0.0021759127733127
ENSMUSG00000022561.12	Gpaa1	NeuNeg_v_NeuPos_IFN_24h	2.53977755265585	-1.17329254309731	0.697835367299142	-1.68133144016238	0.0926985542722048	0.185858358165677
ENSMUSG00000041912.12	Tdrkh	NeuNeg_v_NeuPos_IFN_24h	7.24925070524457	0.820005923087561	0.411971097501829	1.99044527167084	0.0465419070772908	0.106135932563575
ENSMUSG00000047804.15	Akap10	NeuNeg_v_NeuPos_IFN_24h	42.0976586526275	0.136617658924579	0.195571292072997	0.698556815146396	0.484829039830539	0.635418843035159
ENSMUSG00000032604.16	Qars	NeuNeg_v_NeuPos_IFN_24h	7.95456169884138	-0.834508599006488	0.360688593634934	-2.31365397667974	0.0206867103293854	0.0539858529897595
ENSMUSG00000030868.6	Dctn5	NeuNeg_v_NeuPos_IFN_24h	5.72177527162144	0.323999402779255	0.439719042710114	0.736832775725049	0.461224048789892	0.613646107629115
ENSMUSG00000103827.1	Gm32950	NeuNeg_v_NeuPos_IFN_24h	0.413398346006681	0.0930428823231605	1.10380221586463	0.0842930744166683	0.932823418621511	NA
ENSMUSG00000039632.12	Ccdc151	NeuNeg_v_NeuPos_IFN_24h	1.39240423356681	1.57087710706735	0.863136124302629	1.81996450251291	0.0687644108561546	0.145848698751601
ENSMUSG00000019865.9	Nmbr	NeuNeg_v_NeuPos_IFN_24h	1.60271766330887	-0.179158966389276	0.748023091933097	-0.239509940697526	0.810710189187574	0.885253148127664
ENSMUSG00000040410.14	Fbxl4	NeuNeg_v_NeuPos_IFN_24h	17.2083443583865	0.452471372216827	0.266435918614981	1.69823713923002	0.0894630135658318	0.180791729369677
ENSMUSG00000031150.12	Ccdc120	NeuNeg_v_NeuPos_IFN_24h	1.09297420541913	2.28849686177714	0.930732787297701	2.45881190929309	0.0139397628703854	0.0386480133306889
ENSMUSG00000046572.10	Zfp518b	NeuNeg_v_NeuPos_IFN_24h	1.22013900010294	1.90046059384861	0.899572278918388	2.11262689878978	0.034632714554444	0.0830182046458781
ENSMUSG00000033350.7	Chst2	NeuNeg_v_NeuPos_IFN_24h	1.78451283595639	-1.49882364860453	0.750333656805905	-1.99754287310644	0.0457662419472499	0.104675190742975
ENSMUSG00000028041.17	Adam15	NeuNeg_v_NeuPos_IFN_24h	5.31366943225592	0.840148316845859	0.489277484564925	1.71712033222403	0.085957187936838	0.175152833012651
ENSMUSG00000040681.14	Hmgn1	NeuNeg_v_NeuPos_IFN_24h	5.81527033708604	0.820327460910662	0.481916362108453	1.70221956631979	0.0887142162017297	0.179564573959811
ENSMUSG00000035585.16	Tsen34	NeuNeg_v_NeuPos_IFN_24h	6.17624414697144	0.136104836943778	0.461647178834784	0.294824366277536	0.768128051733028	0.856654318564792
ENSMUSG00000024805.15	Pcgf5	NeuNeg_v_NeuPos_IFN_24h	29.92070677896	0.0826952986384099	0.201672863146955	0.410046732852458	0.68177166636645	0.794972995109672
ENSMUSG00000078866.10	Gm14420	NeuNeg_v_NeuPos_IFN_24h	3.73891170838716	-0.695065116447465	0.535348034920513	-1.29834251946151	0.194169661591202	0.328736163290904
ENSMUSG00000048482.14	Bdnf	NeuNeg_v_NeuPos_IFN_24h	8.84283837123508	4.81407576972702	0.832945779361939	5.77957880213372	7.48878716356063e-09	6.09320910089359e-08
ENSMUSG00000056962.11	Jmjd6	NeuNeg_v_NeuPos_IFN_24h	6.88912064408035	-0.620497567828069	0.395244254149136	-1.56990914178841	0.116436250498473	0.222477261324893
ENSMUSG00000027424.11	Mgme1	NeuNeg_v_NeuPos_IFN_24h	2.92900032714171	-1.03313020922871	0.560342478992057	-1.84374779346928	0.0652199042674492	0.139668284860035
ENSMUSG00000069135.11	Fgfr1op	NeuNeg_v_NeuPos_IFN_24h	16.2400760080422	0.762889761836326	0.296437374883467	2.57352758617643	0.0100667621397512	0.0293198912331638
ENSMUSG00000005947.11	Itgae	NeuNeg_v_NeuPos_IFN_24h	2.89737699558391	-0.92582107441298	0.709548836458242	-1.30480247002345	0.191960117856101	0.32594444932636
ENSMUSG00000026127.13	Imp4	NeuNeg_v_NeuPos_IFN_24h	2.18309212302072	1.03308525585397	0.707354128397324	1.46049229711102	0.144154823018537	0.26157820551374
ENSMUSG00000020940.13	1700023F06Rik	NeuNeg_v_NeuPos_IFN_24h	0.368231347061169	0.809810562770103	1.32724985546638	0.610141759997061	0.541767905642222	NA
ENSMUSG00000063428.7	Ddo	NeuNeg_v_NeuPos_IFN_24h	2.80277644168986	-1.39739967158224	0.655789692733632	-2.13086556111798	0.0331002192960082	0.0800486065955804
ENSMUSG00000033257.14	Ttll4	NeuNeg_v_NeuPos_IFN_24h	15.5209248296879	-0.433488265475157	0.254453807602028	-1.70360298224794	0.0884552839568523	0.179248479862608
ENSMUSG00000001227.11	Sema6b	NeuNeg_v_NeuPos_IFN_24h	1.18496330469679	1.65511182075522	0.977598024158994	1.69303924502003	0.0904479973536697	0.182228032785606
ENSMUSG00000064068.13	Mtx1	NeuNeg_v_NeuPos_IFN_24h	5.04716425994943	-1.02732801863217	0.421077896662221	-2.43975764763609	0.014697118074619	0.0404903426679632
ENSMUSG00000027248.13	Pdia3	NeuNeg_v_NeuPos_IFN_24h	25.3458852698752	-0.93537074702876	0.206147233648087	-4.53739170046554	5.69542618341307e-06	3.30728160480008e-05
ENSMUSG00000086157.1	Gm14643	NeuNeg_v_NeuPos_IFN_24h	3.46616566578592	0.0116809159107881	0.534041108810934	0.0218726905439849	0.982549509351055	0.990756386267843
ENSMUSG00000087159.7	Gm15246	NeuNeg_v_NeuPos_IFN_24h	9.64738611212906	0.898916776884382	0.371554126973688	2.41934273266205	0.0155485825311186	0.0424921505364725
ENSMUSG00000086582.1	Gm16272	NeuNeg_v_NeuPos_IFN_24h	4.75079003854677	2.83271143715846	0.760780774855183	3.72342668319618	0.0001965369530401	0.0008781545445796
ENSMUSG00000020262.15	Adarb1	NeuNeg_v_NeuPos_IFN_24h	28.2406202771323	2.92484219461678	0.344371229198619	8.49328267469711	2.00880918298303e-17	3.17810922214798e-16
ENSMUSG00000022040.7	Ephx2	NeuNeg_v_NeuPos_IFN_24h	2.16591412097173	-0.488185928814146	0.67952200548056	-0.718425488618135	0.472494975489018	0.624651339457486
ENSMUSG00000097834.2	Gm26911	NeuNeg_v_NeuPos_IFN_24h	0.374610631174255	0.829223601381676	1.13518355896781	0.730475344565124	0.465099678362085	NA
ENSMUSG00000090069.2	E430024P14Rik	NeuNeg_v_NeuPos_IFN_24h	7.22823001871834	1.35311486807987	0.4570868058239	2.96030174321238	0.0030733786218366	0.0103814876032702
ENSMUSG00000021193.9	Pitrm1	NeuNeg_v_NeuPos_IFN_24h	12.5359809876994	-0.0041928935189741	0.280977421482829	-0.0149225282830436	0.988093986951958	0.993743275621545
ENSMUSG00000022265.6	Ank	NeuNeg_v_NeuPos_IFN_24h	39.4241066853021	0.29549606852269	0.176173475696224	1.67730169002407	0.0934835022682992	0.187072329774867
ENSMUSG00000073125.10	Xlr3b	NeuNeg_v_NeuPos_IFN_24h	0.786234564119367	0.655069849974377	0.942908669308614	0.694733086349398	0.487222589093205	0.637537885240678
ENSMUSG00000027618.17	Nfs1	NeuNeg_v_NeuPos_IFN_24h	8.86022701068515	0.458362689934354	0.375450175986984	1.22083493163749	0.222148524920733	0.3633308087575
ENSMUSG00000020333.17	Acsl6	NeuNeg_v_NeuPos_IFN_24h	29.8031789882649	0.769714267682155	0.211003254126532	3.6478786588788	0.0002644144541228	0.001148704636622
ENSMUSG00000021192.15	Golga5	NeuNeg_v_NeuPos_IFN_24h	15.661454657061	-0.15478330720148	0.285326653050072	-0.542477562284787	0.587489560481927	0.719865588950194
ENSMUSG00000086777.3	Far2os2	NeuNeg_v_NeuPos_IFN_24h	1.26525210404417	2.55185509940982	0.931007465928029	2.74096094048626	0.0061259789411316	0.0189791097123782
ENSMUSG00000097960.1	A330074K22Rik	NeuNeg_v_NeuPos_IFN_24h	1.87099286371659	3.05221490635697	0.886928797945548	3.44133025495059	0.0005788615403043	0.0023284617853578
ENSMUSG00000049866.12	Arl4c	NeuNeg_v_NeuPos_IFN_24h	1.77835055912473	1.51070886780932	0.813762965939179	1.85644829150683	0.0633896868705646	0.136414542206482
ENSMUSG00000085310.7	Gm11491	NeuNeg_v_NeuPos_IFN_24h	0.638604970699689	0.104511372769868	1.00901196541364	0.103577932028808	0.917504301139884	NA
ENSMUSG00000028101.18	Pias3	NeuNeg_v_NeuPos_IFN_24h	2.43057101770069	-0.338382165817384	0.599738679433041	-0.564216011775781	0.572607132133242	0.707056652203471
ENSMUSG00000079259.2	Trim71	NeuNeg_v_NeuPos_IFN_24h	2.321809089835	0.513375876524508	0.834397619345054	0.615265269965024	0.538379549430981	0.681719440359338
ENSMUSG00000033813.15	Tcea1	NeuNeg_v_NeuPos_IFN_24h	19.372640720372	-0.378602782592774	0.219998629213391	-1.72093246192703	0.0852630801621692	0.173992544688931
ENSMUSG00000024247.14	Pkdcc	NeuNeg_v_NeuPos_IFN_24h	0.587378802419697	0.728870454444627	1.07018956170247	0.681066682509151	0.495829297693277	NA
ENSMUSG00000061533.15	Cep128	NeuNeg_v_NeuPos_IFN_24h	18.3017965678765	-1.02476984174775	0.244135704212035	-4.19754187555346	2.69827775463417e-05	0.000141706519235
ENSMUSG00000041308.5	Sntb2	NeuNeg_v_NeuPos_IFN_24h	19.6783815017183	1.68141885196291	0.32727559791868	5.13762365008557	2.78234391455444e-07	1.92107011299815e-06
ENSMUSG00000020235.16	Fzr1	NeuNeg_v_NeuPos_IFN_24h	1.7979486053314	-0.371483078845591	0.690718641946162	-0.537821127570704	0.590700544451006	0.721573574375339
ENSMUSG00000056508.5	1700001K19Rik	NeuNeg_v_NeuPos_IFN_24h	0.645793157589081	-0.800317114674533	1.02212065476859	-0.782996714664503	0.433629041303152	0.588562921999251
ENSMUSG00000079450.11	Cldn34c1	NeuNeg_v_NeuPos_IFN_24h	21.8085113720757	-0.748531994487451	0.225653825545453	-3.31716953026651	0.0009093442083103	0.0034955892789979
ENSMUSG00000023021.15	Cers5	NeuNeg_v_NeuPos_IFN_24h	17.9121486876869	0.408642957333014	0.251519131805282	1.62469929981061	0.10422664664087	0.20335271633483
ENSMUSG00000067276.5	Capn6	NeuNeg_v_NeuPos_IFN_24h	2.6083665741979	3.52597146698431	0.872954647887327	4.03912331014865	5.36513557285316e-05	0.0002678536736443
ENSMUSG00000097727.7	F630040K05Rik	NeuNeg_v_NeuPos_IFN_24h	0.464280023630568	0.333917997928361	1.09168119459875	0.305875011478139	0.759699812628296	NA
ENSMUSG00000019828.13	Grm1	NeuNeg_v_NeuPos_IFN_24h	90.2267962440675	5.32329606953844	0.404595481513879	13.1570823520327	1.54954834486959e-39	6.24924786251741e-38
ENSMUSG00000045664.4	Cdc42ep2	NeuNeg_v_NeuPos_IFN_24h	3.31217298822216	-1.90347961179697	0.579875528618771	-3.28256585741934	0.001028669542928	0.0039048027208971
ENSMUSG00000028018.15	Gstcd	NeuNeg_v_NeuPos_IFN_24h	15.6052780696879	0.109790537672593	0.265644211394402	0.41329919103559	0.679387422488021	0.792789102976907
ENSMUSG00000007987.12	Ift22	NeuNeg_v_NeuPos_IFN_24h	1.75785792063279	1.67396814027688	0.893156482113498	1.87421596752646	0.0609006641876622	0.131978237004914
ENSMUSG00000018012.11	Rac3	NeuNeg_v_NeuPos_IFN_24h	1.04552955784173	-1.23911541652077	0.907840579907829	-1.36490419567561	0.172283163392264	0.300279697973477
ENSMUSG00000055681.14	Cope	NeuNeg_v_NeuPos_IFN_24h	6.4725634325526	-0.132356239240667	0.412889973999405	-0.320560555052029	0.748543433732626	0.842299253750965
ENSMUSG00000107468.1	5730507A11Rik	NeuNeg_v_NeuPos_IFN_24h	2.40183398233954	0.284930052596787	0.650592121392728	0.437954969369802	0.661418926722703	0.779451044750695
ENSMUSG00000025020.11	Slit1	NeuNeg_v_NeuPos_IFN_24h	8.36240473708253	3.13585866466196	0.661843560096441	4.73806629500938	2.1576723088904e-06	1.32869194167064e-05
ENSMUSG00000033308.16	Dpyd	NeuNeg_v_NeuPos_IFN_24h	146.404247105106	-0.149219129931156	0.127135557545386	-1.17370099138383	0.240514813030809	0.385276512573977
ENSMUSG00000085437.8	1700047A11Rik	NeuNeg_v_NeuPos_IFN_24h	2.78379265474558	-1.04810510695166	0.573569213878468	-1.82733850002929	0.0676488899451769	0.143986060142617
ENSMUSG00000022836.10	Mylk	NeuNeg_v_NeuPos_IFN_24h	2.48324794991445	-0.543205754202376	0.720797786408174	-0.753617400671052	0.451078992746553	0.604215385747318
ENSMUSG00000061979.8	Wbscr16	NeuNeg_v_NeuPos_IFN_24h	4.81830084118257	0.158394561923011	0.496437949264462	0.319062155013922	0.749679380897642	0.84298360894576
ENSMUSG00000057778.14	Cyb5d2	NeuNeg_v_NeuPos_IFN_24h	5.57608284173886	-0.615462544076535	0.447524645432318	-1.37525955354254	0.169050991095542	0.296051396805621
ENSMUSG00000000148.17	Brat1	NeuNeg_v_NeuPos_IFN_24h	2.66633110639924	0.774437631000761	0.658495478049905	1.17607129709411	0.23956638659499	0.384065872994772
ENSMUSG00000055373.8	Fut9	NeuNeg_v_NeuPos_IFN_24h	141.109309327529	0.280359184885941	0.103241478135052	2.71556732768973	0.0066162322048261	0.0202952086581983
ENSMUSG00000032489.17	Kif9	NeuNeg_v_NeuPos_IFN_24h	4.64705756087578	1.59359038232876	0.610398216020653	2.61073892502143	0.0090346836879276	0.0266363778113972
ENSMUSG00000022828.10	Gtf2e1	NeuNeg_v_NeuPos_IFN_24h	7.23275170221979	-0.229286032412379	0.366305120393482	-0.625942744578841	0.53135249649176	0.675949743463034
ENSMUSG00000095432.8	Zfp748	NeuNeg_v_NeuPos_IFN_24h	4.03732347079415	-0.707283830712393	0.462009826845251	-1.53088482022547	0.125797861499913	0.23581184301045
ENSMUSG00000022812.13	Gsk3b	NeuNeg_v_NeuPos_IFN_24h	88.9263740260078	0.707874661897624	0.124078136920879	5.70507165455763	1.16294156170854e-08	9.27826561010917e-08
ENSMUSG00000002222.14	Rmnd5a	NeuNeg_v_NeuPos_IFN_24h	32.7962691859663	0.0107520531912495	0.247579725306575	0.0434286498134504	0.965359839991362	0.981376073630235
ENSMUSG00000032249.14	Anp32a	NeuNeg_v_NeuPos_IFN_24h	10.6475696388067	-0.275324637833368	0.299474894031888	-0.919357994009515	0.357908353045696	0.512546506403904
ENSMUSG00000079487.11	Med12	NeuNeg_v_NeuPos_IFN_24h	7.49471251394693	-1.72179072011201	0.403871174994131	-4.26321764641172	2.01504075489821e-05	0.0001078553076097
ENSMUSG00000029536.8	Gatc	NeuNeg_v_NeuPos_IFN_24h	2.40184215255423	0.137075276352179	0.689007941297855	0.198945858438113	0.842305096594032	0.904650747781885
ENSMUSG00000026726.10	Cubn	NeuNeg_v_NeuPos_IFN_24h	2.80837507096231	0.796883274115441	0.651636497837519	1.2228953976027	0.221369207116363	0.362617864667481
ENSMUSG00000021932.13	Rnaseh2b	NeuNeg_v_NeuPos_IFN_24h	11.6965791856213	-0.136617868396982	0.30687428920337	-0.44519164101898	0.656181266990538	0.775239471643888
ENSMUSG00000026211.17	Obsl1	NeuNeg_v_NeuPos_IFN_24h	1.08673574158034	1.19028901073158	0.877555646499915	1.35636869921467	0.174981887160424	0.303824930494269
ENSMUSG00000042622.13	Maff	NeuNeg_v_NeuPos_IFN_24h	0.981940405482976	0.0958129810628632	0.895165633246732	0.107033801906976	0.914762163733346	0.951587239655219
ENSMUSG00000003546.9	Klc4	NeuNeg_v_NeuPos_IFN_24h	2.64460620792109	1.05731616244759	0.692690474363895	1.5263905042415	0.126912641086163	0.23726406668225
ENSMUSG00000019883.10	Echdc1	NeuNeg_v_NeuPos_IFN_24h	19.8919699827622	-0.614671290830466	0.281622327965165	-2.18260851428832	0.0290646522395948	0.0717565741952063
ENSMUSG00000029642.11	Polr1d	NeuNeg_v_NeuPos_IFN_24h	4.05364227641462	-0.763246521483266	0.477810678339112	-1.5973827209897	0.110180421696608	0.212855822283603
ENSMUSG00000035824.6	Tk2	NeuNeg_v_NeuPos_IFN_24h	5.1958888679184	0.457137340612903	0.529844745885304	0.862776019131953	0.388260626591451	0.544720368334719
ENSMUSG00000097762.1	4732463B04Rik	NeuNeg_v_NeuPos_IFN_24h	3.28759110000046	3.8576841605139	0.886556270882826	4.35131337650169	1.35324475911143e-05	7.45781096707776e-05
ENSMUSG00000022672.8	Prkdc	NeuNeg_v_NeuPos_IFN_24h	49.5973369577058	-0.123483256341507	0.143855032625082	-0.858386766789952	0.390678932302128	0.547232867029099
ENSMUSG00000064345.1	mt-Nd2	NeuNeg_v_NeuPos_IFN_24h	4.64590691686929	-1.87696486845906	0.47906074128726	-3.91801019514886	8.92829309248411e-05	0.0004253513206299
ENSMUSG00000006941.4	Eif1b	NeuNeg_v_NeuPos_IFN_24h	5.26291635049838	0.340498212120328	0.514359724918542	0.661984590986885	0.507981097065902	0.655905267739206
ENSMUSG00000050357.8	Rltpr	NeuNeg_v_NeuPos_IFN_24h	0.44106829783182	1.08432946408765	1.08525355466034	0.99914850260686	0.317722758185525	NA
ENSMUSG00000045031.18	Cetn4	NeuNeg_v_NeuPos_IFN_24h	1.28978944492116	0.623825148804079	0.897188915122884	0.695310807221282	0.486860542932911	0.637243412070709
ENSMUSG00000026273.13	Mterf4	NeuNeg_v_NeuPos_IFN_24h	3.09886982020548	-0.151482944106931	0.672371643986042	-0.225296449458948	0.821748661597746	0.892140420441527
ENSMUSG00000061559.15	Wdr61	NeuNeg_v_NeuPos_IFN_24h	7.56606470519884	0.655757463879022	0.399899255280706	1.63980666435279	0.101045372092851	0.198645131804617
ENSMUSG00000020601.7	Trib2	NeuNeg_v_NeuPos_IFN_24h	9.25917888860101	-0.244181954840416	0.356140957863089	-0.685632891834604	0.492944634612917	0.642134935715893
ENSMUSG00000020629.12	Adi1	NeuNeg_v_NeuPos_IFN_24h	1.2325135459531	0.108043995797685	0.883573831792744	0.122280665078624	0.902676744109583	0.94418579171706
ENSMUSG00000043004.13	Gng2	NeuNeg_v_NeuPos_IFN_24h	28.524340857717	2.43663005340759	0.310058825532582	7.8586056991677	3.88432868026405e-15	5.31391396121614e-14
ENSMUSG00000026821.15	Ralgds	NeuNeg_v_NeuPos_IFN_24h	15.2418508970801	-1.43928421462146	0.39160852945094	-3.67531375437461	0.000237557288607	0.0010420856350906
ENSMUSG00000091625.8	Lsm5	NeuNeg_v_NeuPos_IFN_24h	4.19505915833699	-0.235666270360555	0.484504749642278	-0.486406522401592	0.626678967040193	0.751648470524227
ENSMUSG00000019960.7	Dusp6	NeuNeg_v_NeuPos_IFN_24h	3.7623093481872	-1.91074029262687	0.522333970644869	-3.65808161063675	0.0002541101405316	0.0011098131145472
ENSMUSG00000004317.14	Clcn5	NeuNeg_v_NeuPos_IFN_24h	25.2216830559897	-0.187000537662768	0.204915194426587	-0.912575264055213	0.361465968751815	0.516210841056476
ENSMUSG00000022762.17	Ncam2	NeuNeg_v_NeuPos_IFN_24h	678.731628928052	-0.294172225052545	0.110989318563783	-2.65045527677054	0.0080383368908646	0.0240649974201083
ENSMUSG00000001627.11	Ifrd1	NeuNeg_v_NeuPos_IFN_24h	24.7726771776016	-0.592936639123716	0.193614950133631	-3.0624527636656	0.0021953112076533	0.0076679280579712
ENSMUSG00000035296.13	Sgcg	NeuNeg_v_NeuPos_IFN_24h	0.23904027281236	0.0007969616477731	1.53483227508178	0.000519249992792	0.999585698466172	NA
ENSMUSG00000097515.2	1700040D17Rik	NeuNeg_v_NeuPos_IFN_24h	0.678633592759152	0.954543531702804	1.00901042927536	0.946019489995093	0.344138645474942	0.498092589872143
ENSMUSG00000028676.17	Srsf10	NeuNeg_v_NeuPos_IFN_24h	50.7324492497274	0.173796273701042	0.168972052493541	1.02855040899551	0.303690991516136	0.456747585214073
ENSMUSG00000072847.4	A530017D24Rik	NeuNeg_v_NeuPos_IFN_24h	2.0291856200874	-1.46235854015162	0.643887473478302	-2.27113991246314	0.0231385095088597	0.0593301656903029
ENSMUSG00000022228.13	Zscan26	NeuNeg_v_NeuPos_IFN_24h	21.6222908915539	1.06694465525664	0.255221627587722	4.18046333040456	2.90915724010414e-05	0.0001519819548049
ENSMUSG00000019763.11	Rmnd1	NeuNeg_v_NeuPos_IFN_24h	17.5494758978093	0.318995904110088	0.256910838970682	1.24165996805799	0.214362045935127	0.354240642939219
ENSMUSG00000049532.10	Sall2	NeuNeg_v_NeuPos_IFN_24h	3.69955596112085	-1.42677481142134	0.4721036886967	-3.02216408297959	0.0025097446572429	0.0086578434974457
ENSMUSG00000023964.15	Calcr	NeuNeg_v_NeuPos_IFN_24h	1.30448011247687	2.55460579722766	0.933386903008203	2.73692055137526	0.0062017268733004	0.0191967384183751
ENSMUSG00000089934.1	4930473D10Rik	NeuNeg_v_NeuPos_IFN_24h	0.571283041997837	1.38666742224337	1.04721003499363	1.32415406261057	0.185451883702527	NA
ENSMUSG00000032182.14	Yipf2	NeuNeg_v_NeuPos_IFN_24h	0.648294381518948	0.435795495774681	1.07840421747128	0.404111453492426	0.686130762929641	0.798454563082329
ENSMUSG00000029594.12	Rbm19	NeuNeg_v_NeuPos_IFN_24h	2.40657985829881	-0.0100917067942971	0.635606262359056	-0.0158772928964572	0.987332285363523	0.993355791601197
ENSMUSG00000066000.12	2610305D13Rik	NeuNeg_v_NeuPos_IFN_24h	1.51711350549505	-1.80929473119403	0.996509894227287	-1.81563147709336	0.0694269217308934	0.147107634770726
ENSMUSG00000058881.12	Zfp516	NeuNeg_v_NeuPos_IFN_24h	11.3062827853032	-0.10172853749603	0.313376440189745	-0.324620885457869	0.745468018286493	0.840179365735379
ENSMUSG00000028690.4	Mmachc	NeuNeg_v_NeuPos_IFN_24h	1.26223812970494	-0.894331520422406	0.877128943399777	-1.01961236959751	0.307912336197094	0.460861175511558
ENSMUSG00000029389.17	Ddx55	NeuNeg_v_NeuPos_IFN_24h	13.1851200942459	0.648351282230021	0.341449333726557	1.89882134240519	0.0575879700781722	0.126339735842477
ENSMUSG00000022009.1	Nufip1	NeuNeg_v_NeuPos_IFN_24h	13.4127353216056	-0.269770470268797	0.293740622870518	-0.91839687555818	0.358411125872281	0.512898046397478
ENSMUSG00000034192.5	Lsm3	NeuNeg_v_NeuPos_IFN_24h	2.65444637350016	0.278568992542206	0.625134791348411	0.44561428414716	0.655875890657077	0.775206859074102
ENSMUSG00000004360.8	9330159F19Rik	NeuNeg_v_NeuPos_IFN_24h	101.701042039032	-0.0323644740323146	0.109418527746654	-0.295786049207779	0.767393477665471	0.856461179395128
ENSMUSG00000080059.4	Rps19-ps3	NeuNeg_v_NeuPos_IFN_24h	0.844225762185816	0.208395465377387	0.950183323685861	0.219321324824981	0.826399751452375	0.89489229642763
ENSMUSG00000061411.12	Nol4l	NeuNeg_v_NeuPos_IFN_24h	15.7323103587012	1.56611067065455	0.32347276226055	4.84155345788614	1.28828007145196e-06	8.16008175989135e-06
ENSMUSG00000032875.8	Arhgef17	NeuNeg_v_NeuPos_IFN_24h	6.50015367163596	1.17409806782698	0.494803130912984	2.37285901093753	0.0176510001072811	0.0475028072318226
ENSMUSG00000028717.12	Tal1	NeuNeg_v_NeuPos_IFN_24h	0.49653292291162	0.0007580220441808	1.11269276149464	0.0006812500902428	0.999456441112994	NA
ENSMUSG00000029712.14	Actl6b	NeuNeg_v_NeuPos_IFN_24h	4.93566989418633	3.43271524748015	0.791939490806596	4.33456758670275	1.4604691395421e-05	7.9950515391018e-05
ENSMUSG00000043557.15	Mdga1	NeuNeg_v_NeuPos_IFN_24h	5.61737046980721	2.26002152569508	0.622960003985854	3.62787580460206	0.0002857626551497	0.0012345300588108
ENSMUSG00000044393.15	Dsg2	NeuNeg_v_NeuPos_IFN_24h	0.909992950855601	2.0399411062819	0.961581537943539	2.12144371099779	0.0338844801229914	0.0816058052530588
ENSMUSG00000020142.12	Slc1a4	NeuNeg_v_NeuPos_IFN_24h	8.43827767403312	0.291972114878487	0.380796716698164	0.766740105876271	0.443236053235672	0.597518682914749
ENSMUSG00000034543.14	Morc2a	NeuNeg_v_NeuPos_IFN_24h	32.6820633323436	-0.0734186975316532	0.188788508063036	-0.388893891290983	0.697354641227007	0.805807445944024
ENSMUSG00000035365.15	Parpbp	NeuNeg_v_NeuPos_IFN_24h	0.24186012534119	0.103540121066607	1.26131831688053	0.0820888111120755	0.934576090533983	NA
ENSMUSG00000083294.3	Gm14957	NeuNeg_v_NeuPos_IFN_24h	0.665140796925532	0.982197500911382	0.998570500722503	0.983603561491878	0.325310473332174	0.478888315737647
ENSMUSG00000026036.17	Nif3l1	NeuNeg_v_NeuPos_IFN_24h	4.45614016486242	-0.679530800436269	0.491072096076645	-1.38376993086207	0.166428912945081	0.292671588057424
ENSMUSG00000027079.15	Clp1	NeuNeg_v_NeuPos_IFN_24h	2.78620975794651	-0.103604238694362	0.699340303977032	-0.148145671149199	0.882227806713154	0.931560753652414
ENSMUSG00000021974.14	Fgf9	NeuNeg_v_NeuPos_IFN_24h	5.24959323306173	3.51400459528637	0.79147140923432	4.43983769254011	9.0026748292974e-06	5.0880244863514e-05
ENSMUSG00000071072.12	Ptges3	NeuNeg_v_NeuPos_IFN_24h	41.7958711633336	-0.330375589337968	0.19699283507395	-1.67709444464794	0.0935240149662752	0.187072329774867
ENSMUSG00000032477.13	Cdc25a	NeuNeg_v_NeuPos_IFN_24h	1.11612672789035	2.35977299374155	1.02260584931718	2.30760756484742	0.0210209733824596	0.0547353354317673
ENSMUSG00000032323.13	Cyp11a1	NeuNeg_v_NeuPos_IFN_24h	0.424668839628194	0.192783062193478	1.09567179273045	0.175949644293622	0.860333503179288	NA
ENSMUSG00000097903.1	Gm26679	NeuNeg_v_NeuPos_IFN_24h	0.655279225360628	0.391024311183889	1.06272416803259	0.367945251407795	0.712914057709417	0.816784610655143
ENSMUSG00000018909.15	Arrb1	NeuNeg_v_NeuPos_IFN_24h	11.120615761071	0.887917945676859	0.331072925069508	2.68194067965674	0.00731964378821	0.0222233049218197
ENSMUSG00000032834.10	Pwp2	NeuNeg_v_NeuPos_IFN_24h	1.94144460861584	0.859292736596946	0.847012122637941	1.01449874639428	0.310344827295199	0.463160611772963
ENSMUSG00000085351.1	Gm12472	NeuNeg_v_NeuPos_IFN_24h	1.02460010569613	-1.67577049201622	1.0346698122236	-1.61961861863432	0.105314227571239	0.20515333097329
ENSMUSG00000028986.12	Klhl7	NeuNeg_v_NeuPos_IFN_24h	57.8629696911136	1.09814682670333	0.152310621123143	7.20991627901953	5.59862883414731e-13	6.559468241116e-12
ENSMUSG00000002997.15	Prkar2b	NeuNeg_v_NeuPos_IFN_24h	16.987503240602	2.96359723507456	0.450367561062111	6.58039674990234	4.69194561129178e-11	4.65326290404872e-10
ENSMUSG00000064856.1	Gm23444	NeuNeg_v_NeuPos_IFN_24h	0.438710409549198	0.196491620013838	1.1803063292515	0.166475104931823	0.867783073172713	NA
ENSMUSG00000032551.6	1110059G10Rik	NeuNeg_v_NeuPos_IFN_24h	2.96373711156116	-0.666781254917879	0.539313105466909	-1.2363527757046	0.216327461741078	0.356438237330543
ENSMUSG00000028189.12	Ctbs	NeuNeg_v_NeuPos_IFN_24h	2.83570966344518	0.708903722540584	0.669407564417437	1.05900166090522	0.28959902330855	0.441357008655254
ENSMUSG00000087652.1	Gm15918	NeuNeg_v_NeuPos_IFN_24h	1.74425616560426	2.22082370898179	0.917164132663838	2.42140270196956	0.0154607392945393	0.0422769265365475
ENSMUSG00000048429.10	1810026J23Rik	NeuNeg_v_NeuPos_IFN_24h	0.50078483783609	0.496607662466197	1.06524408469616	0.466191429364141	0.641078483565322	NA
ENSMUSG00000055639.16	Dach1	NeuNeg_v_NeuPos_IFN_24h	73.8760322782959	3.25315141688639	0.256291011816416	12.6931935452214	6.45010758004219e-37	2.36854739926076e-35
ENSMUSG00000028221.3	Tmem55a	NeuNeg_v_NeuPos_IFN_24h	23.767169590197	0.287201124164324	0.210706518561198	1.36303862892077	0.172870336654105	0.301115051513093
ENSMUSG00000060371.12	Caln1	NeuNeg_v_NeuPos_IFN_24h	124.853102935324	1.16195042033984	0.113873000297966	10.2039150395565	1.90437599943361e-24	4.33501838435508e-23
ENSMUSG00000034120.18	Srsf2	NeuNeg_v_NeuPos_IFN_24h	54.1340610747027	-0.739684187188706	0.155637909115639	-4.75259653250109	2.00820836280191e-06	1.24103363571912e-05
ENSMUSG00000073073.4	Gm8098	NeuNeg_v_NeuPos_IFN_24h	5.44448897369519	2.88911238062445	0.702687468791462	4.11151829076073	3.93065728730844e-05	0.0002003228334079
ENSMUSG00000031262.12	Cenpi	NeuNeg_v_NeuPos_IFN_24h	0.934193661532833	-1.51538092448736	0.969909907318154	-1.56239348938857	0.118195319912934	0.224867442215316
ENSMUSG00000006464.8	Bbs1	NeuNeg_v_NeuPos_IFN_24h	3.48942840177339	1.58793312379411	0.667007299923336	2.38068327584514	0.0172805624954292	0.0466678864062744
ENSMUSG00000088595.1	Gm24601	NeuNeg_v_NeuPos_IFN_24h	8.56596692219403	2.75583097282721	0.583474281718761	4.72314043510068	2.32230367298933e-06	1.42378846453836e-05
ENSMUSG00000041762.16	Gpr155	NeuNeg_v_NeuPos_IFN_24h	15.4514015857408	0.308286675233069	0.258226116740665	1.1938632665211	0.232531458651078	0.375810050268374
ENSMUSG00000054469.13	Lclat1	NeuNeg_v_NeuPos_IFN_24h	20.9092382573635	1.46663303938926	0.272801293204679	5.37619533309493	7.60762572955817e-08	5.61973580890708e-07
ENSMUSG00000075316.11	Scn9a	NeuNeg_v_NeuPos_IFN_24h	43.7772882763207	5.43691448831845	0.580746747113412	9.36193704974244	7.82880319818023e-21	1.50680165279182e-19
ENSMUSG00000028991.15	Mtor	NeuNeg_v_NeuPos_IFN_24h	18.8288925146543	0.361201965313159	0.238469920956764	1.51466467495768	0.12985734457165	0.241507315227616
ENSMUSG00000063236.5	1110038F14Rik	NeuNeg_v_NeuPos_IFN_24h	4.14686291878542	-0.821133242862816	0.441610979725603	-1.85940404691258	0.0629698886164985	0.135640911663263
ENSMUSG00000031668.14	Eif2ak3	NeuNeg_v_NeuPos_IFN_24h	13.1655128999362	0.662749387531723	0.310160837889608	2.13679261392635	0.0326148631551374	0.0789980559740996
ENSMUSG00000057098.14	Ebf1	NeuNeg_v_NeuPos_IFN_24h	74.3104865626023	1.33545990128598	0.168397288570216	7.93041213801453	2.1841979571513e-15	3.03266649692431e-14
ENSMUSG00000040263.16	Klhdc4	NeuNeg_v_NeuPos_IFN_24h	2.73435417304378	0.41113251133615	0.60119160396197	0.683862696396134	0.49406187171558	0.643110014731268
ENSMUSG00000022463.7	Srebf2	NeuNeg_v_NeuPos_IFN_24h	23.7276906557211	-0.684643395224795	0.238713741110103	-2.86805188524532	0.0041300779676388	0.0134652121402878
ENSMUSG00000020340.16	Cyfip2	NeuNeg_v_NeuPos_IFN_24h	30.8726449614359	1.78647697126496	0.240961682835918	7.4139462766014	1.22595598109127e-13	1.51255435545072e-12
ENSMUSG00000029185.14	Fam114a1	NeuNeg_v_NeuPos_IFN_24h	3.56735200442307	-2.49504056762743	0.601865003353501	-4.14551527954847	3.39050389428607e-05	0.0001749023709459
ENSMUSG00000063623.3	C230062I16Rik	NeuNeg_v_NeuPos_IFN_24h	1.87421496933679	-0.849929455961805	0.732067506400917	-1.16099874469274	0.245642409942314	0.39119997584285
ENSMUSG00000023047.10	Amhr2	NeuNeg_v_NeuPos_IFN_24h	0.305658265634415	0.561092387205016	1.38181452966051	0.406054774473148	0.684702354688125	NA
ENSMUSG00000085218.7	BB218582	NeuNeg_v_NeuPos_IFN_24h	1.0593942823051	1.55317195045768	0.942490722187237	1.64794402098011	0.0993641589164904	0.19605874908381
ENSMUSG00000010205.10	Raver1	NeuNeg_v_NeuPos_IFN_24h	5.66509432455725	-0.139830052018088	0.447351666602738	-0.312572998956235	0.754605094617027	0.846511736496985
ENSMUSG00000027276.7	Jag1	NeuNeg_v_NeuPos_IFN_24h	2.76527009630793	-1.57475389463715	0.544101616630165	-2.89422756063513	0.0038009259018637	0.012532637059217
ENSMUSG00000109714.1	RP24-348E18.1	NeuNeg_v_NeuPos_IFN_24h	0.4619588242416	0.190033988783681	1.19071300872781	0.159596802412294	0.873198698000146	NA
ENSMUSG00000108880.1	Gm44560	NeuNeg_v_NeuPos_IFN_24h	65.4547139122899	4.45796336023732	0.372581887119907	11.9650565804414	5.41606580619539e-33	1.67203058096572e-31
ENSMUSG00000001755.12	Coasy	NeuNeg_v_NeuPos_IFN_24h	1.62505234586055	-0.985973753020028	0.747476469583435	-1.31906995489705	0.187145726581671	0.320303136111939
ENSMUSG00000021622.3	Ckmt2	NeuNeg_v_NeuPos_IFN_24h	0.342301358279154	-0.251796588935203	1.401335681575	-0.179683278065254	0.857401221943408	NA
ENSMUSG00000087165.7	2010001A14Rik	NeuNeg_v_NeuPos_IFN_24h	1.25670213722575	-1.10931700510041	0.881353395219887	-1.25865176343213	0.208156141439143	0.346777793414733
ENSMUSG00000070738.10	Dgkd	NeuNeg_v_NeuPos_IFN_24h	27.8882484105694	0.275495665830711	0.191337519913784	1.439841312644	0.149912300014145	0.269780272684727
ENSMUSG00000004815.12	Dgkq	NeuNeg_v_NeuPos_IFN_24h	6.98832343446639	0.416305052512863	0.406359875342101	1.02447381686587	0.305611531719925	0.458450151969452
ENSMUSG00000026090.16	2010300C02Rik	NeuNeg_v_NeuPos_IFN_24h	4.49662738296315	2.89278646656679	0.744813310813036	3.88390812109552	0.0001027907640028	0.000484738871543
ENSMUSG00000003068.15	Stk11	NeuNeg_v_NeuPos_IFN_24h	2.68481546958836	0.268224012419934	0.636534309681313	0.421381861653652	0.673476261942753	0.788198252046396
ENSMUSG00000028950.3	Tas1r1	NeuNeg_v_NeuPos_IFN_24h	0.719902603255992	0.507968447675317	1.03842228512247	0.489173291976694	0.624719016322732	0.750283041919627
ENSMUSG00000097321.5	1700028E10Rik	NeuNeg_v_NeuPos_IFN_24h	3.86269343760332	-1.17945292638679	0.478602098717342	-2.4643705690964	0.0137254125340237	0.0381067263230734
ENSMUSG00000063800.5	Prpf38a	NeuNeg_v_NeuPos_IFN_24h	29.1356883588413	0.12229536235447	0.198807784083122	0.615143732517725	0.538459803124115	0.681759195426359
ENSMUSG00000060002.14	Chpt1	NeuNeg_v_NeuPos_IFN_24h	53.2992059012567	0.107828941389608	0.141964012965472	0.759551235113604	0.447522877498161	0.601479677234769
ENSMUSG00000038910.6	Plcl2	NeuNeg_v_NeuPos_IFN_24h	44.2333296878421	1.89372423997251	0.213692460868241	8.86191413715879	7.86521674369128e-19	1.37017770838287e-17
ENSMUSG00000022048.8	Dpysl2	NeuNeg_v_NeuPos_IFN_24h	63.0613856470025	0.531360974435362	0.152412746595766	3.48632897381381	0.0004896983945406	0.0020068286042348
ENSMUSG00000031883.12	Car7	NeuNeg_v_NeuPos_IFN_24h	1.30355724923655	1.36676887565218	1.02558585369516	1.33267134168022	0.182639681897815	0.314213855761666
ENSMUSG00000099681.1	1700052K11Rik	NeuNeg_v_NeuPos_IFN_24h	0.722662342679369	0.922423729396429	0.976376711914592	0.944741633162915	0.344790796416624	0.498879556619842
ENSMUSG00000036959.15	Bcorl1	NeuNeg_v_NeuPos_IFN_24h	7.88618810812569	-0.537970452604521	0.358810507170263	-1.49931632952221	0.133791588073801	0.247144270582713
ENSMUSG00000047417.17	Rexo1	NeuNeg_v_NeuPos_IFN_24h	4.31463670951926	-0.287363736941365	0.485020558664862	-0.592477435868706	0.553530926090924	0.69279491816959
ENSMUSG00000030663.12	1110004F10Rik	NeuNeg_v_NeuPos_IFN_24h	18.5820005580567	-0.329778124850106	0.225170012195012	-1.46457390855625	0.143037204865109	0.260172554266742
ENSMUSG00000038705.13	Gmeb2	NeuNeg_v_NeuPos_IFN_24h	10.8839517707513	-0.186043721144008	0.292223513048029	-0.636648704970673	0.524353692604555	0.670407863899942
ENSMUSG00000044548.11	Dact1	NeuNeg_v_NeuPos_IFN_24h	0.83443199179057	0.362147064511183	1.002217928577	0.36134562572172	0.71784109010734	0.820641862310161
ENSMUSG00000022803.12	Popdc2	NeuNeg_v_NeuPos_IFN_24h	0.583052591435436	-0.0790356468221327	1.01898101061851	-0.0775634148217923	0.938175345415263	NA
ENSMUSG00000070283.4	Ndufaf3	NeuNeg_v_NeuPos_IFN_24h	1.27916103303698	0.151203427058022	0.823730524646803	0.183559334677873	0.85435916719126	0.911447080962297
ENSMUSG00000040957.14	Cables1	NeuNeg_v_NeuPos_IFN_24h	24.7739080736121	-1.59547722929459	0.212244033955892	-7.51718293116386	5.59690812692609e-14	7.10639272093964e-13
ENSMUSG00000035109.14	Shc4	NeuNeg_v_NeuPos_IFN_24h	7.79674214630911	-1.03901526610361	0.338923751316819	-3.06563131697535	0.002172109710609	0.0075963957147465
ENSMUSG00000037938.4	Chchd5	NeuNeg_v_NeuPos_IFN_24h	0.551931993938485	-0.151666581862363	1.02790179703974	-0.147549680620413	0.882698169338679	NA
ENSMUSG00000021376.10	Tpmt	NeuNeg_v_NeuPos_IFN_24h	5.35355351234883	-0.72189048191992	0.433693202681509	-1.66451878299336	0.0960088006546853	0.190773746877753
ENSMUSG00000051034.7	Zfp11	NeuNeg_v_NeuPos_IFN_24h	1.42707900120056	0.571610730633092	0.858331204672148	0.665955900847654	0.50543928810669	0.653423335589546
ENSMUSG00000000276.11	Dgke	NeuNeg_v_NeuPos_IFN_24h	13.1954040341131	1.69832121577077	0.368005024250267	4.61494029661891	3.93208334408736e-06	2.34079739690252e-05
ENSMUSG00000037801.13	Iqch	NeuNeg_v_NeuPos_IFN_24h	4.63689172070081	-1.46877482312974	0.488893227058796	-3.00428547960454	0.00266205412054	0.0091290988444375
ENSMUSG00000028978.12	Nos3	NeuNeg_v_NeuPos_IFN_24h	0.75974453165052	-1.35508801635393	1.0296803088661	-1.31602790175348	0.188164677926852	0.321613169499178
ENSMUSG00000073639.5	Rab18	NeuNeg_v_NeuPos_IFN_24h	15.9838580347923	0.35039694912277	0.291428555174677	1.20234253953855	0.22923084176632	0.371897124288715
ENSMUSG00000028082.13	Sh3d19	NeuNeg_v_NeuPos_IFN_24h	75.2551240085168	-1.56755750856142	0.117583484605415	-13.3314428792599	1.51930472508967e-40	6.42435701027311e-39
ENSMUSG00000085105.2	Gm12758	NeuNeg_v_NeuPos_IFN_24h	0.41900869671367	-0.969116166790248	1.15811403368664	-0.836805477354632	0.402701918081092	NA
ENSMUSG00000024845.17	Tmem134	NeuNeg_v_NeuPos_IFN_24h	1.60838043408351	-0.192878591259419	0.759930352374012	-0.253810879716633	0.799641667826206	0.878382111182253
ENSMUSG00000044155.11	Lsm8	NeuNeg_v_NeuPos_IFN_24h	3.63447880025023	-0.566926532936501	0.50145378958273	-1.13056585614449	0.258237865278382	0.405565691850822
ENSMUSG00000074219.2	Gm10644	NeuNeg_v_NeuPos_IFN_24h	1.77989630371458	-0.274503730103165	0.755564900331348	-0.363309266990543	0.716373871567722	0.819770461198622
ENSMUSG00000085208.3	Brip1os	NeuNeg_v_NeuPos_IFN_24h	31.7421568626507	-1.18813018682205	0.175510461410657	-6.76956904604153	1.29166559879626e-11	1.33907145361092e-10
ENSMUSG00000026107.11	Nabp1	NeuNeg_v_NeuPos_IFN_24h	5.55420308900317	0.779528262211762	0.494534391729708	1.57628726181256	0.114959615931069	0.220118095656062
ENSMUSG00000038462.3	Uqcrfs1	NeuNeg_v_NeuPos_IFN_24h	5.00678694066466	-0.199328261401785	0.458463893714977	-0.434774175533451	0.663726351495592	0.781562895571501
ENSMUSG00000020740.13	Gga3	NeuNeg_v_NeuPos_IFN_24h	9.9928647153664	0.109583180545736	0.333822312412164	0.328267993094589	0.742709042300309	0.838492069276578
ENSMUSG00000106227.1	Gm43464	NeuNeg_v_NeuPos_IFN_24h	21.7579356177639	0.294443681414598	0.25013811187399	1.17712442621669	0.239145847045178	0.383567948237748
ENSMUSG00000046709.16	Mapk10	NeuNeg_v_NeuPos_IFN_24h	164.196889857576	1.37597807910456	0.110146138375397	12.492295230678	8.22461517689632e-36	2.87634787414565e-34
ENSMUSG00000057130.11	Txnl4a	NeuNeg_v_NeuPos_IFN_24h	0.815510855735483	0.370187078267151	0.968823765750479	0.382099501843241	0.702387561307565	0.809675012844755
ENSMUSG00000028859.14	Csf3r	NeuNeg_v_NeuPos_IFN_24h	2.86321291315569	-2.31412408947003	0.628492566973127	-3.68202300405086	0.0002313905258037	0.0010182350668765
ENSMUSG00000041360.7	Pum3	NeuNeg_v_NeuPos_IFN_24h	16.0908469896583	-0.950015619837663	0.242526649971416	-3.91715970162302	8.95983951373353e-05	0.0004267085343844
ENSMUSG00000058656.12	Samd12	NeuNeg_v_NeuPos_IFN_24h	134.703514414314	3.19383908656841	0.176187823099788	18.12746778056	1.93465239369154e-73	2.34749039144102e-71
ENSMUSG00000075040.9	Zfp408	NeuNeg_v_NeuPos_IFN_24h	0.784445046749735	-0.478109415798993	0.921754172719443	-0.518695146655459	0.603973346693359	0.732601189130661
ENSMUSG00000046675.6	Tmem251	NeuNeg_v_NeuPos_IFN_24h	3.14722023681727	0.131704707227328	0.640510892234252	0.205624461385677	0.837084268395434	0.90149524436134
ENSMUSG00000031149.7	Praf2	NeuNeg_v_NeuPos_IFN_24h	0.880875779851097	1.04540496888479	0.969196156401766	1.07863094790425	0.280752279393168	0.431503172888233
ENSMUSG00000059995.12	Atxn7l3	NeuNeg_v_NeuPos_IFN_24h	3.45031976319211	-0.450231658454422	0.566002101071018	-0.795459341232958	0.426346353062047	0.582060171277547
ENSMUSG00000023044.1	Csad	NeuNeg_v_NeuPos_IFN_24h	2.93713713464854	0.302441206547202	0.57098229306781	0.529685789242652	0.596329802381466	0.725997781957606
ENSMUSG00000087108.1	Gm16093	NeuNeg_v_NeuPos_IFN_24h	2.84179760562512	0.535429514299826	0.726509510466375	0.736988995444964	0.461129041531052	0.613646107629115
ENSMUSG00000039835.16	Nhsl1	NeuNeg_v_NeuPos_IFN_24h	46.715114715267	-2.45487182365818	0.159006465535791	-15.4388176316366	8.97301290840786e-54	5.66558471148974e-52
ENSMUSG00000108532.1	Gm44905	NeuNeg_v_NeuPos_IFN_24h	157.697986937215	3.56629429156746	0.178529369681836	19.9759529646192	8.9165918158829e-89	1.94409565935672e-86
ENSMUSG00000029610.13	Aimp2	NeuNeg_v_NeuPos_IFN_24h	0.928750832530146	-0.0790284425952634	0.942339085343547	-0.0838641247343064	0.933164463356322	0.962330674771569
ENSMUSG00000042942.15	Greb1l	NeuNeg_v_NeuPos_IFN_24h	34.8033909054379	1.65779814258814	0.223269713486716	7.42509190655082	1.12701630683824e-13	1.39418311574653e-12
ENSMUSG00000105265.4	Sox2ot	NeuNeg_v_NeuPos_IFN_24h	257.927460990047	-2.45473275778687	0.0697552733517913	-35.1906406474406	2.78038170280296e-271	1.29324820936375e-267
ENSMUSG00000033790.11	Tubgcp5	NeuNeg_v_NeuPos_IFN_24h	32.5043906133155	-0.194259477619872	0.178225698189615	-1.08996334194858	0.275729292314546	0.425799750437935
ENSMUSG00000058446.14	Znrf2	NeuNeg_v_NeuPos_IFN_24h	20.809522732773	0.0495208728269005	0.223001660243601	0.222065041008238	0.824263251655068	0.893606924409379
ENSMUSG00000024030.6	Abcg1	NeuNeg_v_NeuPos_IFN_24h	10.9350916744454	-1.07000164487179	0.281044319992256	-3.80723454898955	0.0001405294512855	0.0006458985386159
ENSMUSG00000029672.16	Fam3c	NeuNeg_v_NeuPos_IFN_24h	8.06220898242485	0.917562367766396	0.404403303300251	2.26892896343418	0.0232726460769374	0.0596412311033214
ENSMUSG00000056999.14	Ide	NeuNeg_v_NeuPos_IFN_24h	44.4827103317239	0.960041297547348	0.176617738521628	5.43570145096034	5.45812788902538e-08	4.0881758756554e-07
ENSMUSG00000028854.9	Slc9a1	NeuNeg_v_NeuPos_IFN_24h	11.0252604120651	-0.569722461831967	0.343278115639127	-1.6596527301813	0.0969843338921421	0.192249634630123
ENSMUSG00000074527.11	Gm14296	NeuNeg_v_NeuPos_IFN_24h	26.7345865230821	0.695502424054213	0.222266427912115	3.12913844248767	0.0017531968458968	0.0062680268479746
ENSMUSG00000027287.14	Snap23	NeuNeg_v_NeuPos_IFN_24h	19.8173656114658	-0.286081713528228	0.234314612724805	-1.22092988653773	0.222112567561751	0.3633308087575
ENSMUSG00000004100.11	Ppan	NeuNeg_v_NeuPos_IFN_24h	2.53941557838288	-1.3206733051842	0.589838548954259	-2.23904203535978	0.0251531812101245	0.0637000890392155
ENSMUSG00000028444.17	Cntfr	NeuNeg_v_NeuPos_IFN_24h	4.59597635707819	0.466895042925179	0.500164016530379	0.933483872278566	0.350570193635747	0.504887654246384
ENSMUSG00000071719.2	Tmem28	NeuNeg_v_NeuPos_IFN_24h	0.884764678523489	1.95235710091038	0.985624177113441	1.98083320828043	0.0476099813619109	0.108142079823508
ENSMUSG00000020169.4	Best3	NeuNeg_v_NeuPos_IFN_24h	0.297302550503699	-0.505593270539676	1.29254278728187	-0.391161728272767	0.695677695489861	NA
ENSMUSG00000029055.17	Plch2	NeuNeg_v_NeuPos_IFN_24h	1.46924392429587	2.15081038461207	0.910260235679719	2.36285218260248	0.0181349013185945	0.0485615837650485
ENSMUSG00000020810.5	Cygb	NeuNeg_v_NeuPos_IFN_24h	0.529636546867718	1.28525692821053	1.09055263601859	1.17853727161925	0.238582482518146	NA
ENSMUSG00000002477.4	Snrpd1	NeuNeg_v_NeuPos_IFN_24h	5.87775869916201	-0.0878582186802881	0.41875681745232	-0.209807255711823	0.833818109864545	0.899296483618013
ENSMUSG00000082455.3	Gm13665	NeuNeg_v_NeuPos_IFN_24h	0.496212232141979	1.15694381695231	1.12375250792043	1.0295361378933	0.303227807237137	NA
ENSMUSG00000034312.13	Iqsec1	NeuNeg_v_NeuPos_IFN_24h	25.2150032229007	1.19853816584183	0.252058344703482	4.75500292304059	1.98443545952924e-06	1.2274562475854e-05
ENSMUSG00000057789.13	Bak1	NeuNeg_v_NeuPos_IFN_24h	1.02894190833588	-1.43432841809594	0.905467668385942	-1.58407469220047	0.11317672277212	0.217649943434697
ENSMUSG00000020386.5	Sar1b	NeuNeg_v_NeuPos_IFN_24h	10.8759350003936	0.311305220349262	0.316241127871747	0.984391949409924	0.324922834870399	0.478602574359012
ENSMUSG00000110249.1	RP24-258B3.3	NeuNeg_v_NeuPos_IFN_24h	0.629983777090465	0.119123863168558	0.984064279725018	0.121052928780064	0.903649112296443	NA
ENSMUSG00000074505.4	Fat3	NeuNeg_v_NeuPos_IFN_24h	124.467082908646	0.844719048731179	0.120182276330415	7.02864910304084	2.08542695421636e-12	2.3205779680331e-11
ENSMUSG00000058400.13	Qrfpr	NeuNeg_v_NeuPos_IFN_24h	1.19474679379568	2.43624181051787	0.93447056540734	2.60708244936094	0.0091317369016618	0.0268997797605636
ENSMUSG00000105449.1	Gm43379	NeuNeg_v_NeuPos_IFN_24h	5.61647236933728	0.372452735006968	0.442734925158918	0.84125447043347	0.40020539111909	0.556831790574911
ENSMUSG00000027457.15	Snph	NeuNeg_v_NeuPos_IFN_24h	20.2568473399139	2.86884441461356	0.395098267301972	7.26109085267367	3.83980916569108e-13	4.5600593274939e-12
ENSMUSG00000053702.16	Nebl	NeuNeg_v_NeuPos_IFN_24h	155.647162391116	-0.105832333353579	0.0904801099680906	-1.16967511855261	0.242131734784966	0.387377462415663
ENSMUSG00000059439.15	Bcas3	NeuNeg_v_NeuPos_IFN_24h	123.955969013903	-0.400079961402831	0.0940582386871084	-4.25353448020355	2.10422519952805e-05	0.0001123702963421
ENSMUSG00000029701.15	Rbm28	NeuNeg_v_NeuPos_IFN_24h	65.5352607426957	-0.185007033353514	0.128442138892349	-1.44039203137665	0.149756516882516	0.26956945776298
ENSMUSG00000061458.8	Nol10	NeuNeg_v_NeuPos_IFN_24h	17.1994461441276	0.0618888907630718	0.245171231991805	0.252431291633516	0.800707715871377	0.878752843367126
ENSMUSG00000022353.9	Mtss1	NeuNeg_v_NeuPos_IFN_24h	41.3808961120392	1.09414097166162	0.189146396636231	5.78462498424377	7.26742730799411e-09	5.92346265512557e-08
ENSMUSG00000090112.8	Shprh	NeuNeg_v_NeuPos_IFN_24h	72.8443994610507	0.0203168618662143	0.130460321224744	0.155732115906832	0.876244181176787	0.927161555649004
ENSMUSG00000026131.17	Dst	NeuNeg_v_NeuPos_IFN_24h	306.527353079199	-0.316446238860921	0.0757354332114566	-4.17831159659956	2.9368112693949e-05	0.0001532545417095
ENSMUSG00000029466.11	Anapc7	NeuNeg_v_NeuPos_IFN_24h	4.33618349173939	1.07943541828195	0.593866083051747	1.81764113002542	0.0691190009268286	0.146511702708942
ENSMUSG00000015647.9	Lama5	NeuNeg_v_NeuPos_IFN_24h	0.900045239745917	0.807066349603544	0.968515254442816	0.833302672210204	0.404674049617588	0.560534215640642
ENSMUSG00000021809.9	Nudt13	NeuNeg_v_NeuPos_IFN_24h	18.1146876030783	-1.16053409054879	0.240038006024897	-4.83479308034419	1.33284201997341e-06	8.41580079827817e-06
ENSMUSG00000072694.7	1500011B03Rik	NeuNeg_v_NeuPos_IFN_24h	0.991483178132365	0.990688863298772	0.907192988197115	1.09203761072668	0.274816570047386	0.424813384118891
ENSMUSG00000037287.14	Tbcel	NeuNeg_v_NeuPos_IFN_24h	18.0230362491106	0.212240188686251	0.247543851292469	0.857384207194437	0.391232584388323	0.547766576166935
ENSMUSG00000031839.6	Hsbp1	NeuNeg_v_NeuPos_IFN_24h	4.84983291603916	0.927127616736806	0.512655389016591	1.80848116805186	0.0705316451809692	0.149053245018211
ENSMUSG00000042548.13	Asxl1	NeuNeg_v_NeuPos_IFN_24h	37.8915843798892	0.316422588121518	0.176605370082556	1.79169290250688	0.0731821720842474	0.153607705966244
ENSMUSG00000000811.13	Txnrd3	NeuNeg_v_NeuPos_IFN_24h	1.26276924413904	1.690786398924	0.935456229386069	1.80744576369292	0.0706928039651479	0.149280778833183
ENSMUSG00000020672.13	Sntg2	NeuNeg_v_NeuPos_IFN_24h	9.72240715227684	2.85717578506017	0.574600295676872	4.97245790953597	6.61093274195742e-07	4.35341932426965e-06
ENSMUSG00000021023.14	1110008L16Rik	NeuNeg_v_NeuPos_IFN_24h	7.52359514163556	-0.234729901306894	0.362053800950801	-0.648328786192722	0.516772319385721	0.664233751191135
ENSMUSG00000043090.18	Zfp866	NeuNeg_v_NeuPos_IFN_24h	1.98948182691415	0.818651359441106	0.760830508823474	1.07599701897739	0.281928589609763	0.433072604515041
ENSMUSG00000020057.2	Dram1	NeuNeg_v_NeuPos_IFN_24h	5.27292435046456	2.12783577272623	0.629776057049422	3.37871811560351	0.000728246373356	0.0028681766564524
ENSMUSG00000037426.17	Depdc5	NeuNeg_v_NeuPos_IFN_24h	50.0136693649515	0.473760329132505	0.161423637289642	2.93488820526598	0.0033366788048968	0.0111601188982576
ENSMUSG00000049092.10	Gpr137c	NeuNeg_v_NeuPos_IFN_24h	120.864220484484	-0.89110101715357	0.106166969430011	-8.39339223807279	4.7231256907116e-17	7.26642733056115e-16
ENSMUSG00000029390.13	Tmed2	NeuNeg_v_NeuPos_IFN_24h	6.17784268425861	-0.0885503236631005	0.392820002727746	-0.225422134942738	0.821650893544731	0.892103685692747
ENSMUSG00000099964.6	Gm29514	NeuNeg_v_NeuPos_IFN_24h	34.9788323367413	0.983957919692103	0.218197058814555	4.50949213081908	6.49830049090974e-06	3.73926948660431e-05
ENSMUSG00000039985.14	Fam60a	NeuNeg_v_NeuPos_IFN_24h	3.89575056573643	2.72296164425202	0.782569539344945	3.47951396949502	0.0005023241798528	0.0020531434111501
ENSMUSG00000013787.15	Ehmt2	NeuNeg_v_NeuPos_IFN_24h	12.3611691580484	0.613740123677177	0.318637671967086	1.92613798578272	0.0540871466642932	0.120065549563084
ENSMUSG00000040373.12	Cacng5	NeuNeg_v_NeuPos_IFN_24h	3.30905416712773	0.196407519348225	0.564255109888109	0.348082836834517	0.727777973538027	0.827759404927146
ENSMUSG00000011958.17	Bnip2	NeuNeg_v_NeuPos_IFN_24h	18.4717649054493	-1.0706786181207	0.241786259896056	-4.42820290359339	9.50214911140895e-06	5.36596473899638e-05
ENSMUSG00000033014.12	Trim33	NeuNeg_v_NeuPos_IFN_24h	66.3458199925788	0.946968057104878	0.144132844451133	6.57010593741484	5.02794771149088e-11	4.97235877860692e-10
ENSMUSG00000022443.16	Myh9	NeuNeg_v_NeuPos_IFN_24h	12.3096980485945	-0.958060768698807	0.282798715148949	-3.38778331504865	0.0007045990521705	0.0027892128153158
ENSMUSG00000043881.8	Kbtbd7	NeuNeg_v_NeuPos_IFN_24h	1.16545675001441	0.664359152381743	0.895955783349353	0.741508860959821	0.458384961123586	0.611501314294314
ENSMUSG00000032519.11	Slc25a38	NeuNeg_v_NeuPos_IFN_24h	1.5677691982222	-0.0944339992123182	0.799090332093442	-0.118176876154817	0.905927511705682	0.946135206821427
ENSMUSG00000022658.10	Tagln3	NeuNeg_v_NeuPos_IFN_24h	4.06235858372709	3.18141172744863	0.799385918051749	3.97981957851136	6.89675903224873e-05	0.0003362591737805
ENSMUSG00000055884.7	Fancm	NeuNeg_v_NeuPos_IFN_24h	14.4507201745163	0.274168340629166	0.302474398299879	0.90641833546967	0.364714471531308	0.519520797850947
ENSMUSG00000022142.7	Nup155	NeuNeg_v_NeuPos_IFN_24h	14.5817707714629	0.467369926503392	0.299444026126544	1.56079228745703	0.118572767780456	0.22535608847841
ENSMUSG00000018189.12	Uchl5	NeuNeg_v_NeuPos_IFN_24h	18.7217324694568	0.0205488802556551	0.289825182198631	0.0709009482881026	0.943476588652073	0.968203795769584
ENSMUSG00000026463.17	Atp2b4	NeuNeg_v_NeuPos_IFN_24h	10.7635302972128	2.17430149033658	0.455383568462169	4.77465951983996	1.80011547412563e-06	1.11837984532275e-05
ENSMUSG00000029016.13	Clcn6	NeuNeg_v_NeuPos_IFN_24h	9.679367826784	0.277909680741299	0.353979964111803	0.785100030841074	0.432394921653205	0.587531264347128
ENSMUSG00000041907.9	Gpr45	NeuNeg_v_NeuPos_IFN_24h	18.5274505135302	4.42008672977379	0.627560341023926	7.04328562662515	1.87758783320299e-12	2.09431339924177e-11
ENSMUSG00000022634.9	Yaf2	NeuNeg_v_NeuPos_IFN_24h	24.5047264808308	1.0861208339189	0.241493470035226	4.49751636663498	6.87518700607603e-06	3.93989155986796e-05
ENSMUSG00000097146.1	Gm4211	NeuNeg_v_NeuPos_IFN_24h	0.579229282981151	1.4187625890478	1.03997945103613	1.36422175229933	0.172497784067255	NA
ENSMUSG00000026029.14	Casp8	NeuNeg_v_NeuPos_IFN_24h	2.16625372007808	-2.85217728530834	0.748764170786784	-3.80917970782621	0.0001394285943306	0.0006412612410313
ENSMUSG00000037344.13	Slc12a9	NeuNeg_v_NeuPos_IFN_24h	3.65711682294688	0.0723153164322728	0.542093621358384	0.133400050439746	0.893877005519753	0.939060650155622
ENSMUSG00000020415.16	Pttg1	NeuNeg_v_NeuPos_IFN_24h	8.97481982217202	-0.529845174098443	0.35466248050226	-1.49394199619902	0.135190780521896	0.249299874640219
ENSMUSG00000031774.7	Fam192a	NeuNeg_v_NeuPos_IFN_24h	10.6583597927564	-0.454820390950201	0.348331273649994	-1.30571219225986	0.191650450201774	0.32557711007007
ENSMUSG00000058331.14	Zfp85	NeuNeg_v_NeuPos_IFN_24h	2.35354558158143	-0.259822884169415	0.626335545027817	-0.414830175665467	0.678266227732441	0.791944351249141
ENSMUSG00000040732.18	Erg	NeuNeg_v_NeuPos_IFN_24h	2.59904415088669	-3.38902885784071	0.782634522239925	-4.33028286069109	1.48917927334723e-05	8.13625982000282e-05
ENSMUSG00000039252.11	Lgi2	NeuNeg_v_NeuPos_IFN_24h	4.00917640786102	4.12199056840152	0.864491750361691	4.7681086218312	1.85963517053687e-06	1.15381721519215e-05
ENSMUSG00000055320.17	Tead1	NeuNeg_v_NeuPos_IFN_24h	21.7264622486361	-0.260428090842521	0.221560683819844	-1.17542555995305	0.239824502567301	0.38435930505199
ENSMUSG00000028066.15	Pmf1	NeuNeg_v_NeuPos_IFN_24h	0.986389162839692	-0.283113925478444	1.01493772745325	-0.278947089876	0.780285429724675	0.864890212596562
ENSMUSG00000004500.9	Zfp324	NeuNeg_v_NeuPos_IFN_24h	2.32332583674863	0.0798169546347925	0.708849515299747	0.112600704256729	0.910347126686017	0.94848447810463
ENSMUSG00000059713.12	Rcan3	NeuNeg_v_NeuPos_IFN_24h	4.08407189663026	1.6404550238924	0.622307442967764	2.63608453093398	0.0083868835652683	0.0249203282164106
ENSMUSG00000020358.17	Hnrnpab	NeuNeg_v_NeuPos_IFN_24h	5.75080853524921	-0.312303076505163	0.465700025904202	-0.670609961635274	0.502469034804893	0.65083569216258
ENSMUSG00000085950.1	Gm13589	NeuNeg_v_NeuPos_IFN_24h	1.34771572807951	2.59019474523374	0.924728316849399	2.80103323109935	0.005093927320236	0.0161510251821346
ENSMUSG00000097063.3	Pantr2	NeuNeg_v_NeuPos_IFN_24h	3.03892637371704	-2.35150459134715	0.558612171214175	-4.20954771937035	2.55882396216568e-05	0.0001348916870723
ENSMUSG00000025551.13	Fgf14	NeuNeg_v_NeuPos_IFN_24h	580.372466100062	1.68103558131804	0.16747080683666	10.0377827817932	1.03985166401797e-23	2.29227332064877e-22
ENSMUSG00000037960.10	Card19	NeuNeg_v_NeuPos_IFN_24h	2.15173696378567	-1.76393194627155	0.621323967337569	-2.83898906045772	0.0045256708430892	0.0145946870682845
ENSMUSG00000036781.13	Rps27l	NeuNeg_v_NeuPos_IFN_24h	6.21838740611167	-0.562699479028487	0.43065810247922	-1.30660372065248	0.191347332358354	0.325299789927933
ENSMUSG00000087445.1	Gm14286	NeuNeg_v_NeuPos_IFN_24h	0.653749321619618	0.836454193880848	1.00283564241759	0.834089015687918	0.404230824436253	0.560229356047129
ENSMUSG00000037111.9	Setd7	NeuNeg_v_NeuPos_IFN_24h	22.3747123945411	-0.144848987447407	0.210013608896179	-0.689712386776865	0.490375074699028	0.640222098835164
ENSMUSG00000031626.17	Sorbs2	NeuNeg_v_NeuPos_IFN_24h	122.863668946748	1.7797431385605	0.127612489902705	13.9464651141705	3.30588842258234e-44	1.59070231202462e-42
ENSMUSG00000036814.12	Slc6a20a	NeuNeg_v_NeuPos_IFN_24h	9.94398889776	-3.74185979701529	0.416475919111797	-8.98457659927956	2.59732395349086e-19	4.66448628661666e-18
ENSMUSG00000030510.11	Cers3	NeuNeg_v_NeuPos_IFN_24h	0.370089768136726	-0.709500320976661	1.22872294531786	-0.577429048330435	0.563649655846704	NA
ENSMUSG00000027365.14	Trpm7	NeuNeg_v_NeuPos_IFN_24h	117.128563921035	-0.240009586846824	0.109568041760484	-2.19050722263966	0.0284874715647118	0.0705688226902162
ENSMUSG00000026339.18	Ccdc93	NeuNeg_v_NeuPos_IFN_24h	12.2661249138399	0.252289274495406	0.302323006369107	0.834502400347878	0.403997935302266	0.560153735016675
ENSMUSG00000021711.16	Trappc13	NeuNeg_v_NeuPos_IFN_24h	19.6803665093147	0.171798970886017	0.225742601304607	0.761039209671369	0.446633648037843	0.60070611322603
ENSMUSG00000085416.1	1700019G24Rik	NeuNeg_v_NeuPos_IFN_24h	0.425976886842335	0.920529455602676	1.22462007987027	0.751685743794268	0.452240065662728	NA
ENSMUSG00000020176.17	Grb10	NeuNeg_v_NeuPos_IFN_24h	61.8886894504888	4.48600459951181	0.366212272508389	12.2497385704327	1.68538337305074e-34	5.55977295213948e-33
ENSMUSG00000025169.6	Ogfod3	NeuNeg_v_NeuPos_IFN_24h	0.927842269594885	-0.299038498318356	0.996321900835652	-0.300142452020317	0.764068499014558	0.853832933070325
ENSMUSG00000026484.13	Rnf2	NeuNeg_v_NeuPos_IFN_24h	44.8864638039811	0.100937609959472	0.165493154578134	0.609920151783783	0.541914702656933	0.6844497723157
ENSMUSG00000096764.1	Gm21985	NeuNeg_v_NeuPos_IFN_24h	2.80439911760835	0.566798577561577	0.659752832093961	0.85910745659498	0.390281233811619	0.546950320036892
ENSMUSG00000024594.8	Prrc1	NeuNeg_v_NeuPos_IFN_24h	13.0809404645045	-0.0354319938491718	0.28862583251685	-0.122760993152279	0.902296363514188	0.944109437348304
ENSMUSG00000085788.1	4930470G03Rik	NeuNeg_v_NeuPos_IFN_24h	2.33556642327386	0.865463032254089	0.793436753124409	1.09077759360914	0.275370758041184	0.425434406300563
ENSMUSG00000042590.16	Ipo11	NeuNeg_v_NeuPos_IFN_24h	46.9565597406711	0.85921240389142	0.165114072774573	5.20375028883507	1.95306404400554e-07	1.37498375964651e-06
ENSMUSG00000029050.15	Ski	NeuNeg_v_NeuPos_IFN_24h	14.850372794783	-0.212367695716648	0.259813065846392	-0.817386512201836	0.413707581152836	0.569204849872479
ENSMUSG00000035713.15	Usp35	NeuNeg_v_NeuPos_IFN_24h	1.60618911223621	-0.682179247301562	0.868949007961454	-0.785062461722522	0.432416947459152	0.587531264347128
ENSMUSG00000019849.10	Prep	NeuNeg_v_NeuPos_IFN_24h	4.75641757602092	1.044073943091	0.519220205643076	2.01084998569706	0.0443413045006536	0.101816449399724
ENSMUSG00000037813.13	D630003M21Rik	NeuNeg_v_NeuPos_IFN_24h	0.721126884025292	-0.654052994238635	1.01142376224207	-0.646665639720356	0.517848365731988	0.665143365505984
ENSMUSG00000097416.2	Gm26670	NeuNeg_v_NeuPos_IFN_24h	0.783022461149716	0.09365517476198	1.09767871139138	0.0853211179100543	0.932006103083514	0.961924050475396
ENSMUSG00000053219.15	Raet1e	NeuNeg_v_NeuPos_IFN_24h	1.3925174127621	-0.168505467857583	0.78626852434284	-0.214310331191776	0.830305062071437	0.897032892237909
ENSMUSG00000042320.16	Prox2	NeuNeg_v_NeuPos_IFN_24h	0.814070711730145	-0.912410655179397	0.980719049178356	-0.930348661977977	0.352190590151942	0.506750618166653
ENSMUSG00000025716.14	Myo3a	NeuNeg_v_NeuPos_IFN_24h	8.00963956103347	-0.312290993471757	0.349197533500693	-0.894310421786345	0.371155825398454	0.526385647688793
ENSMUSG00000078490.9	Cfap74	NeuNeg_v_NeuPos_IFN_24h	12.5583508571311	0.665304247312297	0.368023451021	1.80777677473149	0.0706412498966128	0.149194490851723
ENSMUSG00000039199.5	Zdhhc1	NeuNeg_v_NeuPos_IFN_24h	3.50459500909554	0.825149650727221	0.663728387544428	1.24320379572734	0.213792744349023	0.353592977912323
ENSMUSG00000031517.8	Gpm6a	NeuNeg_v_NeuPos_IFN_24h	125.228726669486	1.05504321371515	0.11331557584014	9.31066365672047	1.27036068558663e-20	2.41836466666792e-19
ENSMUSG00000090151.1	Gm16043	NeuNeg_v_NeuPos_IFN_24h	3.8256985835966	0.669206578527889	0.581919632431805	1.14999828366559	0.250144578186005	0.396216239930763
ENSMUSG00000054027.7	Nt5dc3	NeuNeg_v_NeuPos_IFN_24h	14.3686034242402	-0.821008774651653	0.261736839204834	-3.13677194676114	0.0017081893874552	0.0061228036764836
ENSMUSG00000099605.1	1700066N21Rik	NeuNeg_v_NeuPos_IFN_24h	0.429067085061203	-0.623791279791951	1.13842697270489	-0.547941409284978	0.583732134281074	NA
ENSMUSG00000037138.16	Aff3	NeuNeg_v_NeuPos_IFN_24h	61.1107876561451	2.68709310533525	0.217636018988818	12.3467297270922	5.0732039768717e-35	1.7058189950185e-33
ENSMUSG00000104585.1	4921511C10Rik	NeuNeg_v_NeuPos_IFN_24h	3.70258785791727	0.347121541866084	0.757064501101602	0.458509864563705	0.646586177051158	0.768065337070899
ENSMUSG00000022661.14	Cd200	NeuNeg_v_NeuPos_IFN_24h	20.734592904311	1.40390941220859	0.269970715076243	5.2002285203864	1.99043650689523e-07	1.39922171371365e-06
ENSMUSG00000034825.14	Nrip3	NeuNeg_v_NeuPos_IFN_24h	7.87378176640398	3.05545955524499	0.639045257009738	4.78128821351761	1.74175436156213e-06	1.08550425909951e-05
ENSMUSG00000030226.12	Lmo3	NeuNeg_v_NeuPos_IFN_24h	16.4163538287534	2.4910043226823	0.392532657954143	6.34597981137485	2.2101421908974e-10	2.05191777323901e-09
ENSMUSG00000039828.6	Wdr70	NeuNeg_v_NeuPos_IFN_24h	43.4703035501952	0.128116894686043	0.170038209454549	0.75345944359811	0.451173873594851	0.604249950296819
ENSMUSG00000032017.14	Grik4	NeuNeg_v_NeuPos_IFN_24h	35.0703993947131	1.57138223604521	0.21913128593315	7.17096250931775	7.44722984353919e-13	8.64547797310697e-12
ENSMUSG00000020182.16	Ddc	NeuNeg_v_NeuPos_IFN_24h	15.9020180225832	3.89079717400057	0.593189826699191	6.55910974679209	5.41299555015117e-11	5.33801695454483e-10
ENSMUSG00000038279.10	Nop2	NeuNeg_v_NeuPos_IFN_24h	2.55996537168271	-1.05668025831338	0.625393383542217	-1.68962494027098	0.0910997314109962	0.183217106171648
ENSMUSG00000022089.8	Bin3	NeuNeg_v_NeuPos_IFN_24h	7.09709694053675	-0.795136293837327	0.394229569897764	-2.01693722275457	0.0437020649848254	0.10061353156216
ENSMUSG00000031095.15	Cul4b	NeuNeg_v_NeuPos_IFN_24h	14.9218526038917	0.564947826495456	0.278201469211723	2.03071474818671	0.0422839393903998	0.0978956461245216
ENSMUSG00000097174.2	Gm4890	NeuNeg_v_NeuPos_IFN_24h	2.29897460240529	-0.452668016061045	0.706964860482198	-0.640297759286501	0.521979037216704	0.66902686555726
ENSMUSG00000039239.14	Tgfb2	NeuNeg_v_NeuPos_IFN_24h	2.54876965483975	0.772074709524982	0.693166259591024	1.11383769599593	0.265348821992135	0.414077103788665
ENSMUSG00000029319.8	Coq2	NeuNeg_v_NeuPos_IFN_24h	9.25328116525007	-0.0588779558822573	0.334568424494433	-0.175981806924033	0.860308235352668	0.915497417268962
ENSMUSG00000071662.3	Polr2g	NeuNeg_v_NeuPos_IFN_24h	6.54347480595428	0.518645896642967	0.468388639374889	1.10729819863939	0.26816502291468	0.417324618480924
ENSMUSG00000045854.4	Lyrm2	NeuNeg_v_NeuPos_IFN_24h	1.83379805320053	1.16918405265881	0.797550805599922	1.46596811695192	0.142656972997431	0.259738439614581
ENSMUSG00000029918.9	Mrps33	NeuNeg_v_NeuPos_IFN_24h	9.04888218801841	0.868121141328898	0.392087758095054	2.21409907196959	0.0268219644693651	0.0672428480426735
ENSMUSG00000020978.10	Klhdc2	NeuNeg_v_NeuPos_IFN_24h	16.3103568331825	-0.0379789343155399	0.266076916430173	-0.142736674887416	0.886498150894253	0.934234211734643
ENSMUSG00000022150.16	Dab2	NeuNeg_v_NeuPos_IFN_24h	13.1929655753504	-1.78206499509972	0.310801148987223	-5.73377865849839	9.82174893232186e-09	7.89473989640664e-08
ENSMUSG00000021991.8	Cacna2d3	NeuNeg_v_NeuPos_IFN_24h	137.220672009612	1.42614352471614	0.116426133853147	12.2493419434076	1.69364585986858e-34	5.57385243599201e-33
ENSMUSG00000045503.16	Sys1	NeuNeg_v_NeuPos_IFN_24h	1.23051317603855	1.15032797214354	0.869336918025024	1.32322457299625	0.185760706488157	0.318401289563412
ENSMUSG00000019848.14	Popdc3	NeuNeg_v_NeuPos_IFN_24h	1.45718391333941	2.08655118657756	0.90595925340987	2.30314021157591	0.0212709554676411	0.0552625046724007
ENSMUSG00000085396.7	Firre	NeuNeg_v_NeuPos_IFN_24h	30.858330001903	0.289726698038562	0.184193428414544	1.57294807166793	0.115730842752391	0.221341581656643
ENSMUSG00000035969.15	Rusc2	NeuNeg_v_NeuPos_IFN_24h	18.9901224154326	-0.107888720620532	0.23362850028488	-0.461796058652844	0.644227577571702	0.766163219895406
ENSMUSG00000038828.13	Tmem214	NeuNeg_v_NeuPos_IFN_24h	6.38147766940219	0.784092626580364	0.456133128943402	1.71899951313919	0.0856144605765827	0.174632975133114
ENSMUSG00000029404.15	Arl6ip4	NeuNeg_v_NeuPos_IFN_24h	2.95770247950112	0.287381816412699	0.61964958730708	0.463781179394672	0.64280452878235	0.765139616144497
ENSMUSG00000031358.17	Msl3	NeuNeg_v_NeuPos_IFN_24h	8.45380216207537	-0.40207920833154	0.325030986327636	-1.23704885147854	0.216068946996348	0.356259728983462
ENSMUSG00000054013.5	Tmem179	NeuNeg_v_NeuPos_IFN_24h	1.99349805468397	3.14174823711062	0.883886921844585	3.55446851793452	0.0003787438522235	0.0015885156939968
ENSMUSG00000070000.13	Fcho1	NeuNeg_v_NeuPos_IFN_24h	4.63318268645901	1.9239418693054	0.694545172661607	2.77007449628158	0.0056043472869075	0.0175737218070804
ENSMUSG00000033540.18	Idua	NeuNeg_v_NeuPos_IFN_24h	2.43337369366633	0.449228619339761	0.664520516824543	0.676019186715906	0.499028463387571	0.647701904763294
ENSMUSG00000042476.12	Abcb4	NeuNeg_v_NeuPos_IFN_24h	6.6386782958947	1.57797132983523	0.494732405591398	3.189545119748	0.0014249689288683	0.0052271336575784
ENSMUSG00000020598.15	Nrcam	NeuNeg_v_NeuPos_IFN_24h	222.794191943004	-0.290080609384343	0.074964820425818	-3.86955651646487	0.0001090335049543	0.0005117569889448
ENSMUSG00000032808.2	Cyp2c38	NeuNeg_v_NeuPos_IFN_24h	2.13014528440116	-1.17108127205085	0.692060685922305	-1.69216558008949	0.090614407278439	0.182482863979484
ENSMUSG00000029516.19	Cit	NeuNeg_v_NeuPos_IFN_24h	36.1623837076425	2.18645544265619	0.251703372984685	8.68663545001131	3.7333174560152e-18	6.18702040157198e-17
ENSMUSG00000032741.9	Tpcn1	NeuNeg_v_NeuPos_IFN_24h	6.3771334154996	-0.936752805943825	0.411988574149507	-2.27373491577435	0.02298192952056	0.0590371584186108
ENSMUSG00000087264.1	Gad1os	NeuNeg_v_NeuPos_IFN_24h	0.791176223567806	1.82836916339518	0.959695918453416	1.9051546726818	0.0567599682863067	0.124846878541476
ENSMUSG00000020321.15	Mdh1	NeuNeg_v_NeuPos_IFN_24h	27.3980170915216	1.16508699129134	0.303158515273088	3.84316102828852	0.0001214597177017	0.0005641973704427
ENSMUSG00000008028.15	1700008O03Rik	NeuNeg_v_NeuPos_IFN_24h	2.09251180602176	1.39065628498935	0.768656471588421	1.8092038984796	0.0704193322117883	0.148839553147281
ENSMUSG00000038425.17	Poli	NeuNeg_v_NeuPos_IFN_24h	5.81492713773125	-0.112704428087387	0.443438017195461	-0.254160499815037	0.799371565355231	0.878232487439327
ENSMUSG00000031951.7	Tmem231	NeuNeg_v_NeuPos_IFN_24h	2.7042952784887	1.88642312221505	0.769134083986153	2.45265833551203	0.0141804956171173	0.0392452669260719
ENSMUSG00000049303.10	Syt12	NeuNeg_v_NeuPos_IFN_24h	3.08956755032803	0.797098888083013	0.644309729553893	1.23713619633667	0.21603652380786	0.356248363651013
ENSMUSG00000028820.13	Sfpq	NeuNeg_v_NeuPos_IFN_24h	107.517791846648	-0.19234330505031	0.123326667414772	-1.55962460579124	0.118848618296432	0.225675412813371
ENSMUSG00000002107.18	Celf2	NeuNeg_v_NeuPos_IFN_24h	309.604997621078	1.53199286668669	0.112669897523691	13.59717990659	4.16173426043871e-42	1.86729388650038e-40
ENSMUSG00000074634.11	Gm7120	NeuNeg_v_NeuPos_IFN_24h	0.319221548618415	0.302391377341911	1.23426013164154	0.244998092047045	0.806457908675497	NA
ENSMUSG00000092465.2	Gm20472	NeuNeg_v_NeuPos_IFN_24h	0.610057852956747	1.5086074028832	0.998511680909863	1.51085603876815	0.130825133414552	NA
ENSMUSG00000039206.13	Daglb	NeuNeg_v_NeuPos_IFN_24h	7.08885136455318	0.272986849415229	0.434273283833275	0.628606132538498	0.529606944490277	0.674495880984095
ENSMUSG00000109108.1	Gm44890	NeuNeg_v_NeuPos_IFN_24h	1.45197978185307	0.871765833529626	0.964460628964535	0.903889497765785	0.366053998555218	0.520684760024415
ENSMUSG00000024290.8	Rock1	NeuNeg_v_NeuPos_IFN_24h	144.589556485353	0.0676856559305438	0.103313334979965	0.655149269391697	0.512371653039234	0.659742922073403
ENSMUSG00000035623.14	Rsf1	NeuNeg_v_NeuPos_IFN_24h	69.1953611598612	0.323721597124073	0.126886255607783	2.55127393880017	0.0107329927403654	0.0309822467312907
ENSMUSG00000027188.8	Pamr1	NeuNeg_v_NeuPos_IFN_24h	1.70104052433579	0.878151244262225	0.821306764028377	1.06921223923085	0.284974044933938	0.436309833553672
ENSMUSG00000064326.12	Siva1	NeuNeg_v_NeuPos_IFN_24h	1.70494834046584	-0.519449817375041	0.895090961771233	-0.580331876379512	0.561690835221692	0.699507555999466
ENSMUSG00000071757.10	Zhx2	NeuNeg_v_NeuPos_IFN_24h	15.2732611618034	-1.02787324972034	0.277439710081278	-3.70485266661795	0.0002115136389965	0.0009408962214886
ENSMUSG00000015806.12	Qdpr	NeuNeg_v_NeuPos_IFN_24h	11.0224285306883	-2.26182982433963	0.303172813090036	-7.46052985848672	8.6175223522826e-14	1.07653452912938e-12
ENSMUSG00000019947.9	Arid5b	NeuNeg_v_NeuPos_IFN_24h	91.4498347786913	-0.768218387336742	0.108377218433716	-7.08837519950362	1.35695669985496e-12	1.53195580823431e-11
ENSMUSG00000041649.13	Klf8	NeuNeg_v_NeuPos_IFN_24h	21.2249738282437	0.68561175350868	0.233989892539341	2.9300913217583	0.0033886240166824	0.0113067574196047
ENSMUSG00000013997.10	Nit1	NeuNeg_v_NeuPos_IFN_24h	4.84770176660371	0.24159688032963	0.507987465260744	0.475596145282091	0.634362122118099	0.757997007367353
ENSMUSG00000008136.14	Fhl2	NeuNeg_v_NeuPos_IFN_24h	2.42944330455355	0.0241620180791334	0.739852732270697	0.0326578750408574	0.973947416805028	0.986531812870018
ENSMUSG00000087564.1	Gm11817	NeuNeg_v_NeuPos_IFN_24h	2.18756086044289	3.24387597410491	0.907062945441135	3.57624130762756	0.0003485699185726	0.0014734761114096
ENSMUSG00000087200.1	Lrp8os3	NeuNeg_v_NeuPos_IFN_24h	0.982827325498622	1.50422643821121	0.972584068512435	1.54662870481924	0.121952803850016	0.230087807588308
ENSMUSG00000024268.15	Celf4	NeuNeg_v_NeuPos_IFN_24h	96.3487151526107	4.75030147696265	0.330308102408778	14.3814258333991	6.76855833524231e-47	3.48518313689931e-45
ENSMUSG00000022432.6	Smc1b	NeuNeg_v_NeuPos_IFN_24h	1.02477275010826	0.785661350845989	0.958905511349301	0.819331353868708	0.412597388576787	0.56806945833256
ENSMUSG00000063253.10	Scoc	NeuNeg_v_NeuPos_IFN_24h	15.3815104626461	0.696384483518481	0.296620394646134	2.34772961026251	0.0188882273705431	0.0502318133654581
ENSMUSG00000058248.12	Kcnh1	NeuNeg_v_NeuPos_IFN_24h	14.0376106507298	5.0107214830288	0.772275298528265	6.48825812838737	8.68344179383195e-11	8.36223235273506e-10
ENSMUSG00000074093.4	Svip	NeuNeg_v_NeuPos_IFN_24h	8.84832971269798	0.110932882852963	0.35687127980911	0.310848446286573	0.755915837998576	0.847369023411964
ENSMUSG00000038080.16	Kdm1b	NeuNeg_v_NeuPos_IFN_24h	3.16569947175523	0.256388516523264	0.539524545700169	0.475211959430938	0.634635903677229	0.758129389599525
ENSMUSG00000041747.2	Utp15	NeuNeg_v_NeuPos_IFN_24h	4.3563885097713	0.76927881527306	0.523879146093707	1.46842801628805	0.141987996075981	0.258689188829383
ENSMUSG00000029088.16	Kcnip4	NeuNeg_v_NeuPos_IFN_24h	462.077279532444	3.37892844832764	0.376350105620847	8.97815198630962	2.75352540504594e-19	4.93230982054058e-18
ENSMUSG00000053684.8	BC048403	NeuNeg_v_NeuPos_IFN_24h	0.728464185340105	0.416852281911334	0.93291172849039	0.446829286395479	0.654998324045131	0.774300797503029
ENSMUSG00000033826.9	Dnah8	NeuNeg_v_NeuPos_IFN_24h	5.96780208016961	-0.956556444212422	0.518538385969961	-1.84471674632751	0.0650787535313915	0.139408800549131
ENSMUSG00000037148.8	Arhgap10	NeuNeg_v_NeuPos_IFN_24h	4.2907771578981	0.423152225820724	0.497542904937792	0.850483891180462	0.395056112705691	0.551785603987198
ENSMUSG00000040430.18	Pitpnc1	NeuNeg_v_NeuPos_IFN_24h	123.443788901814	-1.30394355365806	0.0948114062919821	-13.7530240785842	4.88443907043324e-43	2.27191542629418e-41
ENSMUSG00000023935.9	Spats1	NeuNeg_v_NeuPos_IFN_24h	1.62171760378443	1.73173980539807	0.874802305738854	1.97957846480006	0.047750914797941	0.108431800890587
ENSMUSG00000022199.10	Slc22a17	NeuNeg_v_NeuPos_IFN_24h	14.0137025255386	1.74104369681041	0.368572746198522	4.72374508090363	2.31540622598455e-06	1.42080820041286e-05
ENSMUSG00000039578.16	Ccser1	NeuNeg_v_NeuPos_IFN_24h	392.424492320913	1.91856383730365	0.139989295447331	13.7050753143156	9.46690294368546e-43	4.35977437875205e-41
ENSMUSG00000090255.7	4921534H16Rik	NeuNeg_v_NeuPos_IFN_24h	0.550591634647259	1.22579144993657	1.11806546996581	1.09635033266348	0.272925490564442	NA
ENSMUSG00000040761.16	Spen	NeuNeg_v_NeuPos_IFN_24h	24.2049698169931	-0.637119872243386	0.204113837325958	-3.12139480884848	0.0017999654034654	0.0064171479918132
ENSMUSG00000034135.14	Sik3	NeuNeg_v_NeuPos_IFN_24h	203.426600022188	-0.860770877909146	0.0785676974200387	-10.9557859804303	6.23348643524212e-28	1.62887771006308e-26
ENSMUSG00000018697.14	Aatf	NeuNeg_v_NeuPos_IFN_24h	31.5982758994967	0.113369297858616	0.183163713973917	0.618950639288522	0.535948877030204	0.679381416249952
ENSMUSG00000031169.13	Porcn	NeuNeg_v_NeuPos_IFN_24h	6.11517587165906	0.362704103784594	0.44586667537354	0.813481078128851	0.41594229063193	0.571546895468041
ENSMUSG00000024044.16	Epb41l3	NeuNeg_v_NeuPos_IFN_24h	94.5031726594446	1.33610401598521	0.130121509605818	10.2681256929213	9.80918608730677e-25	2.2512727411559e-23
ENSMUSG00000024997.7	Prdx3	NeuNeg_v_NeuPos_IFN_24h	5.19186488627046	-0.409169995077359	0.453339637423975	-0.902568320304834	0.366755046329793	0.521355435491304
ENSMUSG00000027222.14	Pex16	NeuNeg_v_NeuPos_IFN_24h	2.72125455675183	-1.46362122644826	0.582704791247186	-2.51177139511005	0.0120126877990425	0.0340632077926923
ENSMUSG00000028184.12	Adgrl2	NeuNeg_v_NeuPos_IFN_24h	47.5793625226327	4.04159485019506	0.367786915743364	10.9889576741094	4.31884796128834e-28	1.14138644795109e-26
ENSMUSG00000016346.17	Kcnq2	NeuNeg_v_NeuPos_IFN_24h	16.8637266881891	5.72365918417891	0.820751982708187	6.97367695085291	3.0876264338158e-12	3.38716503596428e-11
ENSMUSG00000035004.3	Igsf6	NeuNeg_v_NeuPos_IFN_24h	0.864078065824456	-2.15627177221101	2.93298516504619	-0.735179910866357	0.462229932015305	0.614590851751744
ENSMUSG00000031563.7	Wwc2	NeuNeg_v_NeuPos_IFN_24h	13.3255375768821	-0.489039119379503	0.295066008172646	-1.65738887514742	0.0974408791340044	0.192945938333461
ENSMUSG00000048905.4	4930539E08Rik	NeuNeg_v_NeuPos_IFN_24h	1.29371666109724	0.330779339855213	0.913677810276646	0.362030615316201	0.717329152309171	0.820322075079071
ENSMUSG00000020019.4	Ntn4	NeuNeg_v_NeuPos_IFN_24h	4.77836754064915	2.91171857263906	0.750932188149747	3.87747205218805	0.0001055474475781	0.0004965640874934
ENSMUSG00000029211.11	Gabra4	NeuNeg_v_NeuPos_IFN_24h	19.2399327457651	1.43826614760426	0.284445150041259	5.05639188221573	4.27262913882346e-07	2.8913805530137e-06
ENSMUSG00000030779.15	Rbbp6	NeuNeg_v_NeuPos_IFN_24h	68.5398968289499	-0.48895521057715	0.127600271688286	-3.8319292279535	0.0001271423175255	0.0005890251987888
ENSMUSG00000022306.8	Zfpm2	NeuNeg_v_NeuPos_IFN_24h	185.423437161957	-0.315194708282697	0.0933369313020145	-3.37695597965191	0.0007329277882644	0.00288498571437
ENSMUSG00000060036.13	Rpl3	NeuNeg_v_NeuPos_IFN_24h	10.1617078438102	-0.655150809089529	0.339638411719195	-1.92896558953171	0.0537351342280957	0.11936008644044
ENSMUSG00000030876.7	Mettl9	NeuNeg_v_NeuPos_IFN_24h	8.4592958093137	-0.174752756357284	0.379231665603769	-0.460807396130971	0.644936794905444	0.766824133956251
ENSMUSG00000021024.14	Psma6	NeuNeg_v_NeuPos_IFN_24h	9.54282743169058	-0.65808151624341	0.303700214741276	-2.16687866620059	0.0302441070584565	0.0741437578871579
ENSMUSG00000038872.9	Zfhx3	NeuNeg_v_NeuPos_IFN_24h	55.1621830233032	1.65988507379932	0.18971634807693	8.74929910165797	2.14681952115449e-18	3.61796130412919e-17
ENSMUSG00000022205.15	Sub1	NeuNeg_v_NeuPos_IFN_24h	9.83543410679632	0.378953971881726	0.329694493996385	1.14940946476917	0.250387179111844	0.396403755085849
ENSMUSG00000070780.11	Rbm47	NeuNeg_v_NeuPos_IFN_24h	4.96119214338355	-2.58251905466391	0.453362929304112	-5.69636132056041	1.22391356907356e-08	9.72025608585795e-08
ENSMUSG00000034892.8	Rps29	NeuNeg_v_NeuPos_IFN_24h	32.4060007012237	-0.834198375191179	0.226429172229256	-3.68414708660669	0.0002294697128043	0.0010116968001491
ENSMUSG00000058325.6	Dock1	NeuNeg_v_NeuPos_IFN_24h	170.104150893012	-2.97339765904137	0.115303729587717	-25.7875236965286	1.22391418565153e-146	1.00461756156362e-143
ENSMUSG00000002413.15	Braf	NeuNeg_v_NeuPos_IFN_24h	109.311588867253	0.36834771489515	0.107004800040004	3.4423475840097	0.0005766887385982	0.0023237304963028
ENSMUSG00000039519.6	Cyp7b1	NeuNeg_v_NeuPos_IFN_24h	37.9400472776186	-1.34654186752654	0.175886409405653	-7.6557470931194	1.92191626445883e-14	2.50873896672204e-13
ENSMUSG00000046862.14	Pramef8	NeuNeg_v_NeuPos_IFN_24h	1.10032342740589	0.0502104246777961	0.90168926700857	0.055684842345272	0.95559287482167	0.975715591400366
ENSMUSG00000044496.6	2510039O18Rik	NeuNeg_v_NeuPos_IFN_24h	3.13739971583308	0.252863085685005	0.578945405385665	0.436764992575699	0.662281789617773	0.780266809551368
ENSMUSG00000089665.2	Fcor	NeuNeg_v_NeuPos_IFN_24h	1.26560605965869	0.587150630571301	0.894140864707791	0.656664574617317	0.51139661760379	0.658921671995925
ENSMUSG00000098066.2	Gm26944	NeuNeg_v_NeuPos_IFN_24h	17.2231127635108	-0.675087069885382	0.256831616383555	-2.62852011520731	0.0085757283461753	0.0254391397411842
ENSMUSG00000011427.16	Zfp790	NeuNeg_v_NeuPos_IFN_24h	3.08747892713697	0.0424947049839314	0.602288236041537	0.0705554291799263	0.943751584321941	0.968297617080066
ENSMUSG00000044768.16	D1Ertd622e	NeuNeg_v_NeuPos_IFN_24h	16.5585040227965	-0.739271360109936	0.270541109974324	-2.73256570944097	0.0062843134671766	0.0194136174719909
ENSMUSG00000089889.2	0610040B10Rik	NeuNeg_v_NeuPos_IFN_24h	5.27302077505185	-0.0072233347486344	0.454709497740848	-0.0158856034116781	0.987325655367899	0.993355791601197
ENSMUSG00000025962.15	Fastkd2	NeuNeg_v_NeuPos_IFN_24h	9.32737217219562	0.139903072516609	0.328208634248035	0.426262620534476	0.669916492059677	0.785549617505703
ENSMUSG00000071350.12	Setdb2	NeuNeg_v_NeuPos_IFN_24h	12.2107056384255	-0.965110745160044	0.278413069090588	-3.4664706951886	0.0005273392159592	0.0021472108023038
ENSMUSG00000075389.3	2810410L24Rik	NeuNeg_v_NeuPos_IFN_24h	2.66287164657988	-1.54878785004721	0.666524701796151	-2.32367659574136	0.0201428337564587	0.0528829919543978
ENSMUSG00000028248.15	Pnisr	NeuNeg_v_NeuPos_IFN_24h	216.297446363519	-0.0635848381654603	0.10013310838448	-0.63500313923457	0.525426367591122	0.670980098230669
ENSMUSG00000056004.16	9330182L06Rik	NeuNeg_v_NeuPos_IFN_24h	146.281078976872	-1.12475069270877	0.0987435537008631	-11.3906240007942	4.65643026404417e-30	1.33147188328837e-28
ENSMUSG00000031107.6	Rbmx2	NeuNeg_v_NeuPos_IFN_24h	0.764153593637673	0.30173597085083	0.988397647220617	0.305277912891956	0.76015449649659	0.850753596736719
ENSMUSG00000044857.7	Lemd2	NeuNeg_v_NeuPos_IFN_24h	2.85517782104721	0.507734884870042	0.668607582943751	0.759391454453123	0.447618423926299	0.601498361247147
ENSMUSG00000108704.1	Gm44636	NeuNeg_v_NeuPos_IFN_24h	0.807434701240469	0.0151900173871271	0.898925354361394	0.0168979741348137	0.986518008943431	0.992874527741484
ENSMUSG00000086043.1	Gm12473	NeuNeg_v_NeuPos_IFN_24h	0.275406028823102	0.191558264555056	1.28437818858836	0.149144750554815	0.881439414918272	NA
ENSMUSG00000031902.9	Nfatc3	NeuNeg_v_NeuPos_IFN_24h	34.2097829716934	-0.220208329018348	0.182800556684289	-1.20463708104929	0.228343435226054	0.370931815499926
ENSMUSG00000021596.16	Mctp1	NeuNeg_v_NeuPos_IFN_24h	96.1164348718205	3.81862204915317	0.244963023367745	15.5885651501801	8.70672513527596e-55	5.62470567303892e-53
ENSMUSG00000029246.14	Ppat	NeuNeg_v_NeuPos_IFN_24h	6.29881339175408	1.07784400260394	0.462798278088693	2.32897150580447	0.0198605752673622	0.0523388984477379
ENSMUSG00000040387.16	Klhl32	NeuNeg_v_NeuPos_IFN_24h	115.766263081484	0.0581229761857488	0.0992885268333315	0.58539468798158	0.558282359731884	0.696866629188542
ENSMUSG00000087040.1	Gm14033	NeuNeg_v_NeuPos_IFN_24h	1.19645208377928	2.36624211192343	1.04080989291595	2.27346235660206	0.0229983321067609	0.0590466837567141
ENSMUSG00000022832.10	Ropn1	NeuNeg_v_NeuPos_IFN_24h	0.174109339073016	-0.341591189717834	1.53250117501089	-0.222897832176479	0.823615023621942	NA
ENSMUSG00000108414.1	Snhg1	NeuNeg_v_NeuPos_IFN_24h	7.56634154970737	-0.333160029890958	0.395341543083058	-0.842714447090029	0.399388165319614	0.556027382906305
ENSMUSG00000024853.9	Sf3b2	NeuNeg_v_NeuPos_IFN_24h	24.8609524992471	0.125166047222787	0.214887416876228	0.582472668908673	0.560248345894086	0.698445941088723
ENSMUSG00000071650.5	Ganab	NeuNeg_v_NeuPos_IFN_24h	12.0379047706473	-0.628316767217139	0.298194853330578	-2.10706777866682	0.035111704841053	0.0839528323084395
ENSMUSG00000021638.12	Ocln	NeuNeg_v_NeuPos_IFN_24h	0.886375168723606	-0.228351388251648	0.886065462557124	-0.257713902528874	0.796627715788932	0.876390976515197
ENSMUSG00000041763.14	Tpp2	NeuNeg_v_NeuPos_IFN_24h	64.3176285812367	0.117513687488053	0.139703672642031	0.841163909764661	0.400256115779765	0.556846843428798
ENSMUSG00000038583.12	Pln	NeuNeg_v_NeuPos_IFN_24h	1.47781797088163	-1.44688075821447	0.8521153829448	-1.69798690080472	0.08951023418295	0.180860962610612
ENSMUSG00000057666.18	Gapdh	NeuNeg_v_NeuPos_IFN_24h	4.03379651335792	0.024396249944091	0.599208132917932	0.0407141502323907	0.967523780695486	0.982592928371529
ENSMUSG00000021127.6	Zfp36l1	NeuNeg_v_NeuPos_IFN_24h	11.0638035722334	-3.26300708668964	0.336986934864778	-9.68288900576806	3.56496911182367e-22	7.33710604518989e-21
ENSMUSG00000031727.7	Pmfbp1	NeuNeg_v_NeuPos_IFN_24h	3.29306043926451	3.87839208478449	0.868133117331725	4.46750850457708	7.91358662359428e-06	4.51456205010771e-05
ENSMUSG00000037321.17	Tap1	NeuNeg_v_NeuPos_IFN_24h	27.1284653570834	-1.82696252658293	0.195834316407764	-9.32912351673263	1.0674999526689e-20	2.04053347117011e-19
ENSMUSG00000030096.8	Slc6a6	NeuNeg_v_NeuPos_IFN_24h	28.997487178417	-0.0799481656342681	0.183329924911846	-0.436089010960492	0.662772149829615	0.780646794861353
ENSMUSG00000014550.14	Rbsn	NeuNeg_v_NeuPos_IFN_24h	7.61501836522002	0.013652997636143	0.36733133855635	0.0371680719913543	0.9703509958735	0.984246405205991
ENSMUSG00000059586.9	Nsmce2	NeuNeg_v_NeuPos_IFN_24h	63.2696336428761	-0.209662079609042	0.131958563807572	-1.58884784404582	0.112094748653082	0.216037734294104
ENSMUSG00000031641.14	Cbr4	NeuNeg_v_NeuPos_IFN_24h	0.716250332627592	1.63356047533402	0.978404602828662	1.66961650692489	0.0949952623714533	0.189239510554482
ENSMUSG00000007613.15	Tgfbr1	NeuNeg_v_NeuPos_IFN_24h	75.1061111400925	-2.55025596734795	0.146450120340318	-17.4138195408902	6.48119172232565e-68	6.3243740764568e-66
ENSMUSG00000059005.13	Hnrnpa3	NeuNeg_v_NeuPos_IFN_24h	56.983797799524	-0.912052678377535	0.145071414006492	-6.28692209711777	3.23821766197574e-10	2.97472608658391e-09
ENSMUSG00000040557.14	Wbscr27	NeuNeg_v_NeuPos_IFN_24h	0.202695784771329	-0.0239088129704679	1.37666376926937	-0.0173672130437172	0.98614366540989	NA
ENSMUSG00000109554.1	RP24-274B19.1	NeuNeg_v_NeuPos_IFN_24h	88.0414204541399	2.94754016772653	0.199521762572538	14.7730259081634	2.18670816976062e-49	1.18728894166692e-47
ENSMUSG00000036606.16	Plxnb2	NeuNeg_v_NeuPos_IFN_24h	1.71283194223327	0.970097669212126	0.824212142350594	1.17699997290197	0.239195517068577	0.38356817797758
ENSMUSG00000007379.15	Dennd2c	NeuNeg_v_NeuPos_IFN_24h	1.37438801204656	-2.05219347121749	0.882828662282667	-2.32456597626914	0.0200951798742328	0.052797616261541
ENSMUSG00000104021.1	Gm36536	NeuNeg_v_NeuPos_IFN_24h	1.08408790234609	0.384111812200809	0.859215209210932	0.447049596053545	0.654839250712558	0.7741783363927
ENSMUSG00000075232.4	Amd1	NeuNeg_v_NeuPos_IFN_24h	11.0242335288206	-1.0964277379609	0.291847381409923	-3.75685309446339	0.000172063434495	0.0007767625897585
ENSMUSG00000026173.15	Plcd4	NeuNeg_v_NeuPos_IFN_24h	12.3994212707057	-2.0696909527673	0.325692295916711	-6.35474335351359	2.08774890890858e-10	1.94475622662953e-09
ENSMUSG00000035694.15	Caps2	NeuNeg_v_NeuPos_IFN_24h	0.629909166514086	0.844536543655027	0.980940280775278	0.860945931374696	0.389267822721667	NA
ENSMUSG00000055312.2	Them7	NeuNeg_v_NeuPos_IFN_24h	0.27615330233291	-0.617528039451061	1.21176103901276	-0.509612060108958	0.610323273062602	NA
ENSMUSG00000010025.19	Aldh3a2	NeuNeg_v_NeuPos_IFN_24h	4.35500899490881	0.800707516107324	0.528408547418812	1.51531900840486	0.129691636835692	0.241295613387365
ENSMUSG00000024076.9	Vit	NeuNeg_v_NeuPos_IFN_24h	6.9506221721279	-1.31324397040564	0.421690237153719	-3.11423849712442	0.0018442035260958	0.0065614523210459
ENSMUSG00000034771.15	Tle2	NeuNeg_v_NeuPos_IFN_24h	3.56805528895285	-0.395841890853917	0.604798370451757	-0.65450224437318	0.512788281654336	0.66002601366759
ENSMUSG00000097241.2	Gm26907	NeuNeg_v_NeuPos_IFN_24h	0.60411834967821	-0.0311256816485125	1.07939253862901	-0.0288362949849985	0.976995153695513	NA
ENSMUSG00000017291.13	Taok1	NeuNeg_v_NeuPos_IFN_24h	78.9100640524534	0.113059002031371	0.115463125668674	0.979178429274454	0.3274918248173	0.481185734811057
ENSMUSG00000029320.11	1700016H13Rik	NeuNeg_v_NeuPos_IFN_24h	0.856160946111156	-0.386591985583251	0.927467168221951	-0.416825520977079	0.676806033833611	0.790702561630459
ENSMUSG00000041491.7	Cep78	NeuNeg_v_NeuPos_IFN_24h	13.8728333299769	0.5008086768635	0.298172245685689	1.67959521420855	0.0930360994710765	0.186392782773783
ENSMUSG00000099478.1	Gm28370	NeuNeg_v_NeuPos_IFN_24h	0.866030725130801	0.741369352781502	0.979332899116901	0.757014650942515	0.449041085030567	0.602608126612476
ENSMUSG00000048485.12	Zbtb8b	NeuNeg_v_NeuPos_IFN_24h	0.59179894446517	1.3639363190506	1.00345726058802	1.35923708225633	0.174071474161627	NA
ENSMUSG00000015291.10	Gdi1	NeuNeg_v_NeuPos_IFN_24h	18.4271307626161	0.374325009099686	0.291328366790556	1.28489035662222	0.198830601260458	0.33451678442108
ENSMUSG00000029464.10	Gpn3	NeuNeg_v_NeuPos_IFN_24h	1.67618412569144	0.641593762487284	0.805195266516273	0.796817603341335	0.425556970016178	0.581323735644223
ENSMUSG00000053110.13	Yap1	NeuNeg_v_NeuPos_IFN_24h	7.72469860023863	-1.68965021248178	0.369707714760827	-4.57023249724409	4.87183424630256e-06	2.86238210833288e-05
ENSMUSG00000079465.8	Col4a3	NeuNeg_v_NeuPos_IFN_24h	1.77729574194633	0.0872384185255965	0.714638898543373	0.122073425758676	0.902840867625609	0.94418579171706
ENSMUSG00000013593.12	Ndufs2	NeuNeg_v_NeuPos_IFN_24h	9.89732024286412	-0.349214958961139	0.317702940454735	-1.09918705335651	0.271686484665232	0.421141213843441
ENSMUSG00000024486.5	Hbegf	NeuNeg_v_NeuPos_IFN_24h	0.918903857340287	-0.0874346173170068	0.878307908804035	-0.0995489354480068	0.920702435956266	0.955234726818511
ENSMUSG00000024560.6	Cxxc1	NeuNeg_v_NeuPos_IFN_24h	2.63065325777729	-0.0709080782712303	0.667889024839676	-0.106167455421582	0.915449491788436	0.952089305240802
ENSMUSG00000040466.16	Blvrb	NeuNeg_v_NeuPos_IFN_24h	2.23624378465208	-0.582588713029594	0.680541867558772	-0.85606593921906	0.39196130740977	0.548478548294819
ENSMUSG00000032657.15	Fam189b	NeuNeg_v_NeuPos_IFN_24h	3.55582813126662	1.68000754949811	0.668814492865894	2.5119185774507	0.0120076789895268	0.0340559253292391
ENSMUSG00000024697.3	Gna14	NeuNeg_v_NeuPos_IFN_24h	1.04091198027065	1.63424984342464	1.01934248879064	1.60323920703387	0.10888185247453	0.210777747559957
ENSMUSG00000056069.8	Fam105a	NeuNeg_v_NeuPos_IFN_24h	5.54663076630013	0.0652232778066707	0.50446995124829	0.129290709278676	0.897127622653729	0.941383579975194
ENSMUSG00000004846.10	Plod3	NeuNeg_v_NeuPos_IFN_24h	3.93704894640324	0.810584461191803	0.55917481723638	1.44960830889697	0.147167777665081	0.26593876839401
ENSMUSG00000058163.13	Gm5431	NeuNeg_v_NeuPos_IFN_24h	0.809176489757181	0.0600941652913315	0.998050575384449	0.0602115431556996	0.951987152287769	0.973143284301715
ENSMUSG00000023088.16	Abcc1	NeuNeg_v_NeuPos_IFN_24h	15.1634331863069	0.339267811378969	0.275420149190811	1.23181914023264	0.218016651817739	0.358327957534126
ENSMUSG00000033467.12	Crlf2	NeuNeg_v_NeuPos_IFN_24h	0.422924259838659	0.968834316132301	1.0721566642228	0.903631296117162	0.366190940637964	NA
ENSMUSG00000054115.11	Skp2	NeuNeg_v_NeuPos_IFN_24h	7.12959942607694	0.691568959362874	0.40386143041781	1.71239169496186	0.0868245085433564	0.176584928175775
ENSMUSG00000028271.9	Gtf2b	NeuNeg_v_NeuPos_IFN_24h	13.6261486421611	0.0329887217567745	0.331757331605078	0.0994363006151862	0.920791861849549	0.955234726818511
ENSMUSG00000037280.12	Galnt6	NeuNeg_v_NeuPos_IFN_24h	4.47749926377326	-3.17698530620489	0.688137572479673	-4.61678802794733	3.89724983984364e-06	2.3220420266942e-05
ENSMUSG00000017801.15	Mlx	NeuNeg_v_NeuPos_IFN_24h	5.35037889470852	0.236137369920424	0.530231584342603	0.44534761204992	0.656068565075045	0.775237594805417
ENSMUSG00000016918.15	Sulf1	NeuNeg_v_NeuPos_IFN_24h	35.2922762814688	-0.421241459940015	0.173472880005337	-2.42828423628555	0.0151704487589792	0.0416136115554935
ENSMUSG00000028546.17	Elavl4	NeuNeg_v_NeuPos_IFN_24h	71.6549853149188	3.35753764263447	0.242224030308958	13.8612904687941	1.08702238327735e-43	5.15928923001774e-42
ENSMUSG00000017615.12	Tnfaip1	NeuNeg_v_NeuPos_IFN_24h	2.74919050890974	-0.406649652557	0.579178927882685	-0.702114032434841	0.482608051913749	0.633400372122315
ENSMUSG00000042063.11	Zfp386	NeuNeg_v_NeuPos_IFN_24h	13.8516678764162	0.248640079912398	0.293069397735439	0.848400009805364	0.396215237211601	0.552436792571012
ENSMUSG00000026527.13	Rgs7	NeuNeg_v_NeuPos_IFN_24h	171.18452108546	2.12200223561951	0.116142229984516	18.270720614736	1.41568894928115e-74	1.79586578166083e-72
ENSMUSG00000020034.7	Tcp11l2	NeuNeg_v_NeuPos_IFN_24h	3.14491099959029	0.862702984009496	0.618864066872718	1.39401046237659	0.163314445286478	0.288722889842583
ENSMUSG00000028034.15	Fubp1	NeuNeg_v_NeuPos_IFN_24h	90.955876763	0.0924567063599287	0.114983027930135	0.804090029844286	0.421344982187629	0.577152044904896
ENSMUSG00000038323.3	1700066M21Rik	NeuNeg_v_NeuPos_IFN_24h	4.48707283987516	-0.432849897146419	0.465473876032266	-0.929912331141038	0.352416477865219	0.507023356235825
ENSMUSG00000019518.10	Ap4m1	NeuNeg_v_NeuPos_IFN_24h	4.09407934543342	-0.301492993819596	0.5670968247946	-0.531642888194262	0.594973354457265	0.725039506593188
ENSMUSG00000025912.16	Mybl1	NeuNeg_v_NeuPos_IFN_24h	3.43606229602984	0.36104217225161	0.542379623214992	0.66566323069349	0.50562638070597	0.653423335589546
ENSMUSG00000035596.14	Mboat7	NeuNeg_v_NeuPos_IFN_24h	11.5072335456733	1.2783343958638	0.365071857296885	3.50159665915915	0.000462479177747	0.0019047917491979
ENSMUSG00000046157.13	Tmem229b	NeuNeg_v_NeuPos_IFN_24h	6.88476723906385	1.65832316590624	0.518462945695472	3.198537484066	0.0013812657510361	0.0050828539794194
ENSMUSG00000018339.11	Gpx3	NeuNeg_v_NeuPos_IFN_24h	0.741337766161653	0.0922313473744922	1.03982576120556	0.0886988482258413	0.929321247911812	0.960535636837745
ENSMUSG00000060073.9	Psma3	NeuNeg_v_NeuPos_IFN_24h	78.6537051503056	0.0056590651902741	0.120725372319753	0.0468755248506134	0.962612434985149	0.98002134818005
ENSMUSG00000107429.2	Gm44206	NeuNeg_v_NeuPos_IFN_24h	1.20815315127276	0.203224199540181	0.868329770116297	0.234040345654581	0.814953657010948	0.888076822206411
ENSMUSG00000024658.7	Gm9750	NeuNeg_v_NeuPos_IFN_24h	12.1759052273175	-1.32654536881235	0.268920007819073	-4.93286230195575	8.10332830389598e-07	5.26920399636963e-06
ENSMUSG00000030094.8	Xpc	NeuNeg_v_NeuPos_IFN_24h	6.19977275332197	1.00932219866994	0.450295632213764	2.24146566491853	0.0249959271857251	0.0633478329004011
ENSMUSG00000053477.16	Tcf4	NeuNeg_v_NeuPos_IFN_24h	306.713265959436	-1.19380939694262	0.0894180060679553	-13.3508836691723	1.17052081271009e-40	5.02567612940202e-39
ENSMUSG00000045252.11	Zfp574	NeuNeg_v_NeuPos_IFN_24h	2.05541907140886	-1.41501018870546	0.764277494063389	-1.85143511315813	0.0641069814996636	0.137792486113109
ENSMUSG00000028461.12	Ccdc107	NeuNeg_v_NeuPos_IFN_24h	2.84663605256558	0.860782465795284	0.697047809586192	1.23489731114182	0.216868724301656	0.35702998807283
ENSMUSG00000041012.3	Cmtm8	NeuNeg_v_NeuPos_IFN_24h	0.987216308566956	-1.72201127620435	1.04855920271148	-1.64226423434307	0.100535255796245	0.197837957887576
ENSMUSG00000022404.7	Slc25a17	NeuNeg_v_NeuPos_IFN_24h	7.22756696596393	-0.297181340096997	0.444958191030164	-0.667885985892215	0.504206373635545	0.652480361468088
ENSMUSG00000065968.7	Ifitm7	NeuNeg_v_NeuPos_IFN_24h	0.918412951306526	1.38157244501956	0.93557951040434	1.47670233225017	0.139755446725578	0.255656463504027
ENSMUSG00000109770.1	RP23-144M22.1	NeuNeg_v_NeuPos_IFN_24h	1.25257789711383	0.7934271520178	0.895426437945101	0.886088592423764	0.375569789681487	0.530918938832486
ENSMUSG00000028803.18	Nipal3	NeuNeg_v_NeuPos_IFN_24h	2.93497792170367	1.89855693557857	0.782331118055516	2.42679460366786	0.0152328771455676	0.0417520266527696
ENSMUSG00000033361.13	Prrg3	NeuNeg_v_NeuPos_IFN_24h	2.54385434497387	2.63446816422201	0.868588966349069	3.03304355257406	0.0024210065646272	0.0083869725925541
ENSMUSG00000058672.6	Tubb2a	NeuNeg_v_NeuPos_IFN_24h	6.74640165980033	0.117677675089001	0.502977675370672	0.23396202426336	0.81501446074067	0.888076822206411
ENSMUSG00000031059.9	Ndufb11	NeuNeg_v_NeuPos_IFN_24h	3.26209987940542	0.757486127287529	0.668586058218483	1.13296727919504	0.257227994447596	0.404480441122578
ENSMUSG00000096934.1	Gm26658	NeuNeg_v_NeuPos_IFN_24h	2.25316271110088	2.28561587176642	0.827732748538193	2.76129689903282	0.0057572312603871	0.0179924759255191
ENSMUSG00000002625.9	Akap8l	NeuNeg_v_NeuPos_IFN_24h	41.9373129334784	0.675782548619339	0.186691391843313	3.61978419008473	0.000294848824261	0.0012686773030338
ENSMUSG00000004789.9	Dlst	NeuNeg_v_NeuPos_IFN_24h	15.0862269506909	0.038324437620789	0.267865088652232	0.143073656270845	0.886232010122391	0.934094831123789
ENSMUSG00000087038.9	2900079G21Rik	NeuNeg_v_NeuPos_IFN_24h	1.21074946694427	1.85364679530023	0.902297401974436	2.05436344075027	0.0399405287351441	0.0934803988544449
ENSMUSG00000003423.15	Pih1d1	NeuNeg_v_NeuPos_IFN_24h	1.00442096969069	0.507356516411933	1.03206338158995	0.491594339516552	0.62300614579775	0.748787920625479
ENSMUSG00000025326.12	Ube3a	NeuNeg_v_NeuPos_IFN_24h	236.743080236984	1.23602831675471	0.145264705294442	8.50879994730559	1.7574275568445e-17	2.7898912546312e-16
ENSMUSG00000021707.4	Dhfr	NeuNeg_v_NeuPos_IFN_24h	3.83399795290764	0.140030234455739	0.557058552175804	0.251374355368565	0.801524692733162	0.879199815894162
ENSMUSG00000022383.13	Ppara	NeuNeg_v_NeuPos_IFN_24h	4.54800986522898	-2.35705986243472	0.607069005626514	-3.88268852566796	0.0001033078640294	0.0004868483399751
ENSMUSG00000084822.1	Myadml2os	NeuNeg_v_NeuPos_IFN_24h	0.453590327708645	1.05066862930171	1.109155280796	0.947269194397814	0.343501624100541	NA
ENSMUSG00000034744.13	Nagk	NeuNeg_v_NeuPos_IFN_24h	8.54220434990754	0.174566262059834	0.367259694216904	0.475321046138908	0.634558160361611	0.758101418637493
ENSMUSG00000003226.6	Ranbp2	NeuNeg_v_NeuPos_IFN_24h	86.3589849141165	-0.45493151592825	0.118525696519941	-3.8382522042527	0.0001239131757697	0.0005750197720953
ENSMUSG00000025964.15	Adam23	NeuNeg_v_NeuPos_IFN_24h	69.3465463627811	2.42600245153007	0.192297007662533	12.6159136900743	1.72544794185472e-36	6.20538674758783e-35
ENSMUSG00000087532.1	Gm15938	NeuNeg_v_NeuPos_IFN_24h	1.69605712106102	1.32687137473614	0.857475367867956	1.54741631591739	0.121762889382974	0.229853809314125
ENSMUSG00000041920.14	Slc16a6	NeuNeg_v_NeuPos_IFN_24h	8.37189790389141	-0.880018560952235	0.477128535284889	-1.84440563888468	0.0651240461460902	0.139484411346515
ENSMUSG00000037572.16	Wdhd1	NeuNeg_v_NeuPos_IFN_24h	7.92212390038308	0.628773855956602	0.406378381808172	1.54726206930321	0.121800064218669	0.229892884635102
ENSMUSG00000069833.12	Ahnak	NeuNeg_v_NeuPos_IFN_24h	2.19360663210106	-2.05140474189053	0.678591717840938	-3.02303238892665	0.0025025545723331	0.0086373105373082
ENSMUSG00000015659.12	Serac1	NeuNeg_v_NeuPos_IFN_24h	10.6366424176968	0.494985132859834	0.316862683759638	1.56214397664862	0.118254074946663	0.224872902944363
ENSMUSG00000009739.16	Pou6f1	NeuNeg_v_NeuPos_IFN_24h	14.3919541896574	-0.447481969416504	0.295349589367117	-1.51509257343266	0.12974896214136	0.241370086351225
ENSMUSG00000015759.10	Cnih1	NeuNeg_v_NeuPos_IFN_24h	3.57186463860335	0.744270577398206	0.652068349794781	1.1413996364529	0.253703655916911	0.400427645590382
ENSMUSG00000004558.14	Ndrg2	NeuNeg_v_NeuPos_IFN_24h	25.229854899791	-2.41958979445362	0.257620061317418	-9.39208609019157	5.88234698222564e-21	1.14161710417214e-19
ENSMUSG00000062691.10	Cebpzos	NeuNeg_v_NeuPos_IFN_24h	3.47749432196585	-0.237254187855609	0.539238578695271	-0.439979996293411	0.659951595464813	0.778441636780727
ENSMUSG00000055485.6	Soga1	NeuNeg_v_NeuPos_IFN_24h	9.70580154442182	0.334425536119968	0.343827747730297	0.9726542965994	0.330725147200652	0.484355447527067
ENSMUSG00000020802.8	Ube2o	NeuNeg_v_NeuPos_IFN_24h	10.4953616855683	1.44041139305217	0.384124205142436	3.74985844101665	0.0001769344230747	0.0007974621897886
ENSMUSG00000025967.16	Eef1b2	NeuNeg_v_NeuPos_IFN_24h	5.96961578966011	-1.06315721129025	0.370238540080348	-2.87154657389132	0.0040846858674376	0.0133452836792846
ENSMUSG00000016831.11	Tox4	NeuNeg_v_NeuPos_IFN_24h	15.0388325937827	-0.261196211698201	0.267167603728564	-0.977649266052371	0.328247822087744	0.482042739361437
ENSMUSG00000029419.8	Gm996	NeuNeg_v_NeuPos_IFN_24h	0.595265288776159	1.26827592326056	1.13100639842217	1.12136936186204	0.262130671993258	NA
ENSMUSG00000075307.3	Klhl41	NeuNeg_v_NeuPos_IFN_24h	0.689315779632056	1.61880430952162	1.31008332376545	1.2356498858934	0.216588732994309	0.356668655301263
ENSMUSG00000024993.15	Fam45a	NeuNeg_v_NeuPos_IFN_24h	26.9003886857898	0.0219995044079284	0.194643952020593	0.113024341005986	0.910011257528515	0.948447409842326
ENSMUSG00000033054.7	Npat	NeuNeg_v_NeuPos_IFN_24h	42.0336021068787	-0.133527209146298	0.177178714423049	-0.753630082378155	0.451071375653217	0.604215385747318
ENSMUSG00000064347.1	mt-Ta	NeuNeg_v_NeuPos_IFN_24h	0.91978520074048	0.204730823939065	0.950456236386355	0.215402683575894	0.829453377922508	0.896424953816785
ENSMUSG00000022594.14	Lynx1	NeuNeg_v_NeuPos_IFN_24h	2.35079895387011	2.05335276815724	0.843824889977362	2.43338729699278	0.0149582913511328	0.041120566886073
ENSMUSG00000008373.16	Prpf31	NeuNeg_v_NeuPos_IFN_24h	8.97623710927214	-1.19455780039893	0.324037579628113	-3.68647920950986	0.0002273780083795	0.0010043788315695
ENSMUSG00000028744.15	Pqlc2	NeuNeg_v_NeuPos_IFN_24h	3.66348973029398	-0.400818924837478	0.508603685763874	-0.78807711398215	0.430651600984326	0.586054899914422
ENSMUSG00000024457.16	Trim26	NeuNeg_v_NeuPos_IFN_24h	5.18578275040612	-0.0234549197570524	0.429604033522945	-0.0545966004199531	0.95645984719284	0.976055187328855
ENSMUSG00000103961.1	Gm36388	NeuNeg_v_NeuPos_IFN_24h	8.35888704107516	4.24485995683561	0.781184195774813	5.43387843711478	5.51421542235949e-08	4.12797006457105e-07
ENSMUSG00000026193.15	Fn1	NeuNeg_v_NeuPos_IFN_24h	2.55191653709014	-2.18729977944161	0.632140006755348	-3.46015084643764	0.0005398728625031	0.002191849264873
ENSMUSG00000034401.16	Spata6	NeuNeg_v_NeuPos_IFN_24h	16.7116049681423	-0.214785481388579	0.275538532596784	-0.779511596306897	0.435678409252209	0.590295807622616
ENSMUSG00000049511.5	Htr1b	NeuNeg_v_NeuPos_IFN_24h	0.914753253609965	2.07113351834117	0.950427743225537	2.17915936598421	0.0293198313622386	0.0722587295705894
ENSMUSG00000039539.13	Sgcz	NeuNeg_v_NeuPos_IFN_24h	463.497917417492	3.21074555820898	0.186585085739313	17.2079432045007	2.31509330470247e-66	2.13939152144492e-64
ENSMUSG00000049422.6	Chchd10	NeuNeg_v_NeuPos_IFN_24h	2.87930055486003	0.592617907771891	0.749177864668222	0.791024315746883	0.428929802265341	0.584574849803026
ENSMUSG00000035268.14	Pkig	NeuNeg_v_NeuPos_IFN_24h	22.7193518513666	-0.29087307383449	0.24516808690154	-1.18642306798807	0.235455266315942	0.379436746295492
ENSMUSG00000048728.15	Zfp454	NeuNeg_v_NeuPos_IFN_24h	1.74101691965529	1.26983335502623	0.866138298770123	1.46608613985703	0.142624821160215	0.259713787611855
ENSMUSG00000027004.3	Frzb	NeuNeg_v_NeuPos_IFN_24h	1.01526374366511	-1.65724176984042	1.2917435341211	-1.28294953763248	0.199509755905979	0.33543043191908
ENSMUSG00000000168.9	Dlat	NeuNeg_v_NeuPos_IFN_24h	24.175882854028	0.817887750226317	0.232828825411102	3.51282857172941	0.0004433634349692	0.0018314663622147
ENSMUSG00000035569.16	Ankrd11	NeuNeg_v_NeuPos_IFN_24h	50.0442009405383	-0.120753112687214	0.143662747248405	-0.840531835844833	0.400610259357929	0.55722842494822
ENSMUSG00000024212.8	Mllt1	NeuNeg_v_NeuPos_IFN_24h	2.80321899193819	1.10893977643966	0.687158765213963	1.61380430924776	0.106569879567276	0.206962526604498
ENSMUSG00000027167.11	Elp4	NeuNeg_v_NeuPos_IFN_24h	72.3430077359266	0.228472896578773	0.127552439066885	1.79120758685742	0.0732599891827653	0.153701682311879
ENSMUSG00000109128.1	Gm45022	NeuNeg_v_NeuPos_IFN_24h	0.899600816309075	0.763846917400715	0.901676497214407	0.847140764742681	0.396916665717128	0.553359491799061
ENSMUSG00000025245.13	Lztfl1	NeuNeg_v_NeuPos_IFN_24h	28.734182066694	1.30761609845643	0.228337755415422	5.72667492538604	1.02418151307556e-08	8.20403492161675e-08
ENSMUSG00000095464.1	Gm21987	NeuNeg_v_NeuPos_IFN_24h	0.437970215162071	1.03079696273249	1.09163762862848	0.944266609815903	0.345033424216903	NA
ENSMUSG00000030269.14	Mtmr14	NeuNeg_v_NeuPos_IFN_24h	5.42692173543194	0.0647318732885501	0.450100808722524	0.143816389648959	0.885645460353002	0.933946874665848
ENSMUSG00000027684.16	Mecom	NeuNeg_v_NeuPos_IFN_24h	10.1717964610288	-3.47014966449853	0.400632444321188	-8.66167908687021	4.64865491213231e-18	7.66753317303715e-17
ENSMUSG00000029422.14	Rsrc2	NeuNeg_v_NeuPos_IFN_24h	72.1145022114083	-0.170874965038154	0.119153398501715	-1.43407546227642	0.151550729359697	0.272202198157448
ENSMUSG00000050812.18	AI314180	NeuNeg_v_NeuPos_IFN_24h	165.319135024989	0.0690000374038463	0.0990385571048258	0.696698734522296	0.485991350929552	0.636404214608762
ENSMUSG00000028020.16	Glrb	NeuNeg_v_NeuPos_IFN_24h	51.6755847974921	1.07824139787647	0.178134408757597	6.05296531645229	1.42203493763815e-09	1.24174440048828e-08
ENSMUSG00000039047.17	Pigk	NeuNeg_v_NeuPos_IFN_24h	26.1703232380478	1.05042162688347	0.238740512321775	4.39984658099295	1.08327436974715e-05	6.05852126471013e-05
ENSMUSG00000096910.1	Zfp955b	NeuNeg_v_NeuPos_IFN_24h	3.68611093796844	0.89777580471496	0.57970009184957	1.54869011983515	0.121456230109557	0.229399057248073
ENSMUSG00000044957.3	Pp2d1	NeuNeg_v_NeuPos_IFN_24h	1.03267509510048	0.614992644801087	1.09086364062911	0.563766745811066	0.572912886044048	0.707227148309924
ENSMUSG00000020589.16	Fam49a	NeuNeg_v_NeuPos_IFN_24h	12.4117447687875	0.924015460145668	0.342871447056461	2.69493265793436	0.0070402858268311	0.0214544984554711
ENSMUSG00000049001.5	Ndnf	NeuNeg_v_NeuPos_IFN_24h	7.03556663972458	0.526164882975954	0.412477548314169	1.27562066135826	0.202089646746693	0.338815202535546
ENSMUSG00000038602.7	Slc35f1	NeuNeg_v_NeuPos_IFN_24h	176.55106351112	1.61710647000809	0.104967488977075	15.4057840743552	1.49662738113008e-53	9.28175043390629e-52
ENSMUSG00000024726.9	Carnmt1	NeuNeg_v_NeuPos_IFN_24h	16.846774781738	-0.103211980691475	0.258462609431238	-0.399330413472954	0.689649760241905	0.800946546351689
ENSMUSG00000005034.15	Prkacb	NeuNeg_v_NeuPos_IFN_24h	52.5660183590328	0.573741654087883	0.163035356615465	3.51912410901833	0.0004329741093926	0.0017917321241001
ENSMUSG00000028010.16	Gar1	NeuNeg_v_NeuPos_IFN_24h	1.87919999782581	0.241496712954203	0.750018057669817	0.321987864804874	0.747461887847346	0.841678759120551
ENSMUSG00000106515.4	Gm30382	NeuNeg_v_NeuPos_IFN_24h	28.7134663362568	3.83952018329577	0.444027004821572	8.64704205285585	5.28514977994492e-18	8.7070814674559e-17
ENSMUSG00000028736.13	Pax7	NeuNeg_v_NeuPos_IFN_24h	0.662037041696969	0.493536200799419	1.26959533641873	0.38873504544494	0.697472154878675	0.805872853289479
ENSMUSG00000074886.10	Grk6	NeuNeg_v_NeuPos_IFN_24h	3.96878696359962	1.09386488287455	0.598843688235812	1.82662839128699	0.0677556616075347	0.144137527179941
ENSMUSG00000038859.7	Baiap2l1	NeuNeg_v_NeuPos_IFN_24h	2.21038945580237	-0.80581232047871	0.650464839250182	-1.23882533206192	0.21541019042092	0.355593729697564
ENSMUSG00000033209.17	Ttc28	NeuNeg_v_NeuPos_IFN_24h	68.3576184727165	0.679454128501944	0.147684303553779	4.60071999631649	4.21033080935719e-06	2.49579252819755e-05
ENSMUSG00000042050.7	Wdr60	NeuNeg_v_NeuPos_IFN_24h	20.2794177897578	1.11775278258782	0.263761064378642	4.23774746747013	2.25773507339006e-05	0.0001198342914191
ENSMUSG00000056185.4	Snx32	NeuNeg_v_NeuPos_IFN_24h	16.3155617190913	-0.423524939962839	0.254602799475406	-1.66347322509998	0.0962177461162349	0.19109342859464
ENSMUSG00000026003.5	Acadl	NeuNeg_v_NeuPos_IFN_24h	9.67550883438351	-2.19934336859287	0.336156578395762	-6.5426158818274	6.04519593612621e-11	5.92378259077985e-10
ENSMUSG00000078786.9	BC024978	NeuNeg_v_NeuPos_IFN_24h	1.12279908388282	-0.559332425712072	0.876810267448959	-0.637917285502854	0.523527525001093	0.670026881029556
ENSMUSG00000028907.7	Utp11l	NeuNeg_v_NeuPos_IFN_24h	16.8595652043328	-0.505311544905191	0.245888461356953	-2.05504374673213	0.039874779505753	0.0933961894149179
ENSMUSG00000025958.14	Creb1	NeuNeg_v_NeuPos_IFN_24h	49.1961284407036	-0.527265937234937	0.145418007827672	-3.625864121724	0.0002879967691643	0.0012422587069303
ENSMUSG00000024581.12	Napg	NeuNeg_v_NeuPos_IFN_24h	31.9154218895175	0.646948586820484	0.194701823709849	3.32276593250913	0.0008912966920683	0.0034347290917208
ENSMUSG00000046994.9	Mars2	NeuNeg_v_NeuPos_IFN_24h	4.96572463052177	-0.251810691315639	0.43875940495185	-0.573915199249741	0.566025187216618	0.702226580829222
ENSMUSG00000074981.12	Dcdc5	NeuNeg_v_NeuPos_IFN_24h	6.17935173864045	0.715172539947498	0.454927601674892	1.57205792155603	0.115937118936904	0.221675329904844
ENSMUSG00000087292.1	Gm13832	NeuNeg_v_NeuPos_IFN_24h	3.33044521066066	2.10629024936585	0.72509735567842	2.90483785780069	0.0036744339523236	0.0121615396989384
ENSMUSG00000050394.14	Armcx6	NeuNeg_v_NeuPos_IFN_24h	0.985126085235739	-0.0675740642090293	0.905396845886787	-0.0746347466484094	0.940505327382952	0.966503864436363
ENSMUSG00000020986.13	Sec23a	NeuNeg_v_NeuPos_IFN_24h	26.7975162916559	0.24998566064827	0.207914071841016	1.20235084828421	0.229227623964326	0.371897124288715
ENSMUSG00000086697.1	4933427G23Rik	NeuNeg_v_NeuPos_IFN_24h	3.87138622123557	0.335351930982664	0.592673830227328	0.565828814904879	0.571510156302572	0.706364666488761
ENSMUSG00000003752.9	Itpkc	NeuNeg_v_NeuPos_IFN_24h	2.02396947187816	-0.504862495683941	0.668921175539751	-0.754741386795789	0.450404168668681	0.603682621227815
ENSMUSG00000002897.5	Il17ra	NeuNeg_v_NeuPos_IFN_24h	3.99622873997927	-4.09529603139911	0.696488068952759	-5.87992273515439	4.10458033449376e-09	3.43583167291698e-08
ENSMUSG00000024963.11	Dnajc4	NeuNeg_v_NeuPos_IFN_24h	1.88294340307038	0.302346860275542	0.771924939804873	0.391679092985348	0.695295339633938	0.804598442963875
ENSMUSG00000014361.5	Mertk	NeuNeg_v_NeuPos_IFN_24h	30.2403728452275	-2.89230640267363	0.223893053883085	-12.9182498184333	3.55127574811322e-38	1.36890888920364e-36
ENSMUSG00000001034.17	Mapk7	NeuNeg_v_NeuPos_IFN_24h	3.13208216426417	-0.0604767235732559	0.572822472086262	-0.105576730174351	0.915918188176011	0.952387448570717
ENSMUSG00000020926.16	Adam11	NeuNeg_v_NeuPos_IFN_24h	1.95748079252006	1.0878663885498	0.744100771458724	1.4619879864083	0.14374450200007	0.261105282596847
ENSMUSG00000071415.6	Rpl23	NeuNeg_v_NeuPos_IFN_24h	7.22311310447356	-0.465034005903862	0.406408703646873	-1.14425208350835	0.252519108802245	0.398919013271429
ENSMUSG00000023861.17	Mpc1	NeuNeg_v_NeuPos_IFN_24h	44.428493391191	0.571685331122378	0.179231706129615	3.18964397241721	0.0014244816494086	0.0052267202040093
ENSMUSG00000087373.7	Gm15892	NeuNeg_v_NeuPos_IFN_24h	6.23434743602001	0.258270109552594	0.473355232867328	0.545615832718559	0.585330038732633	0.717849829537279
ENSMUSG00000030374.15	Strn4	NeuNeg_v_NeuPos_IFN_24h	16.6792032410129	-0.907963676541301	0.250044303720151	-3.63121120150568	0.0002820942088061	0.0012208758026421
ENSMUSG00000035121.5	Neil2	NeuNeg_v_NeuPos_IFN_24h	1.22667647288005	1.17486852060591	0.884702617669836	1.32798128675184	0.184184289031974	0.316126392269639
ENSMUSG00000038567.5	Cyp24a1	NeuNeg_v_NeuPos_IFN_24h	1.20282138117422	0.731929517093841	0.916019717542203	0.799032491415906	0.424271572201263	0.580249487258299
ENSMUSG00000097446.1	Gm26629	NeuNeg_v_NeuPos_IFN_24h	1.10688256608978	-0.194344823514321	1.00052495161474	-0.194242855413719	0.845985728079731	0.906255554247242
ENSMUSG00000029763.17	Exoc4	NeuNeg_v_NeuPos_IFN_24h	262.706794603149	-0.261786274743128	0.08072914161181	-3.24277292581581	0.00118372512897	0.004423594121491
ENSMUSG00000005917.15	Otx1	NeuNeg_v_NeuPos_IFN_24h	1.15594020142449	-1.6641048106664	1.0945611464842	-1.52033974165044	0.12842561066075	0.239611040401138
ENSMUSG00000026659.13	Dusp12	NeuNeg_v_NeuPos_IFN_24h	8.36882858283737	0.227632902073808	0.397469081736077	0.572705934961147	0.566843818296936	0.702852250645938
ENSMUSG00000064330.9	Pde6h	NeuNeg_v_NeuPos_IFN_24h	1.58059952509245	0.503130242455112	0.861387508718609	0.584092800699611	0.55915787818054	0.69764744564836
ENSMUSG00000023055.9	Calcoco1	NeuNeg_v_NeuPos_IFN_24h	5.08222858351027	0.620928028189736	0.479559760879069	1.29478759237749	0.195393513376223	0.330327245656871
ENSMUSG00000056201.7	Cfl1	NeuNeg_v_NeuPos_IFN_24h	8.89670064331952	-0.566324623500902	0.390914273898655	-1.44871820067569	0.147416295513218	0.26631887462344
ENSMUSG00000027430.12	Dtd1	NeuNeg_v_NeuPos_IFN_24h	36.6019977116652	1.36227463064446	0.208271924515154	6.5408462221481	6.11717064575453e-11	5.99010520637605e-10
ENSMUSG00000034265.7	Zdhhc14	NeuNeg_v_NeuPos_IFN_24h	65.9786403901763	-0.612345299826622	0.13273439742465	-4.61331283907952	3.9630112369307e-06	2.3571977323159e-05
ENSMUSG00000029925.13	Tbxas1	NeuNeg_v_NeuPos_IFN_24h	16.0330392040739	-2.75200933464185	0.307016800200713	-8.96370925904615	3.13936006859898e-19	5.59471652582761e-18
ENSMUSG00000025537.12	Phkg1	NeuNeg_v_NeuPos_IFN_24h	11.3415149169424	-2.21751227408456	0.309124313862801	-7.17352914228792	7.30886852411122e-13	8.49191934932956e-12
ENSMUSG00000064372.1	mt-Tp	NeuNeg_v_NeuPos_IFN_24h	5.0996019790404	-1.20005465920366	0.482532252878843	-2.48699367149863	0.0128827690696766	0.0361468465966521
ENSMUSG00000002329.6	Mdp1	NeuNeg_v_NeuPos_IFN_24h	2.18017397318603	-0.32392613950744	0.738040432584447	-0.43890026237875	0.660733806608623	0.779017315942177
ENSMUSG00000108617.1	Gm31749	NeuNeg_v_NeuPos_IFN_24h	1.28374917091667	1.76821483271137	0.91077897857001	1.94143131793358	0.0522059826710844	0.116650485539201
ENSMUSG00000021497.9	Txndc15	NeuNeg_v_NeuPos_IFN_24h	6.30617202775795	-0.0435194536411482	0.418146155558549	-0.104077134424484	0.917108136384044	0.95331696477227
ENSMUSG00000024588.8	Fech	NeuNeg_v_NeuPos_IFN_24h	18.9995894669589	0.257287059171871	0.256079942261433	1.00471382842318	0.315034667518058	0.467957605976899
ENSMUSG00000073001.3	Cylc1	NeuNeg_v_NeuPos_IFN_24h	1.22336139986759	1.29690410603167	0.996425721818352	1.30155623006699	0.193068130649744	0.327467204945487
ENSMUSG00000063870.12	Chd4	NeuNeg_v_NeuPos_IFN_24h	48.7462374693446	-0.655982685851386	0.142172165323077	-4.61400221598024	3.94988209171547e-06	2.35039039265662e-05
ENSMUSG00000025893.7	Kbtbd3	NeuNeg_v_NeuPos_IFN_24h	20.1489235847492	-0.0583594969936732	0.220978065966351	-0.264096333445871	0.791705689113688	0.873188835824343
ENSMUSG00000037916.13	Ndufv1	NeuNeg_v_NeuPos_IFN_24h	7.56995411674101	0.481300525122533	0.406298249468425	1.18459906177848	0.236176008171204	0.380246915659511
ENSMUSG00000094627.1	Gm10182	NeuNeg_v_NeuPos_IFN_24h	0.778735558495145	1.80448256997479	0.97643532449451	1.84803081648951	0.0645978849329622	0.138548860491017
ENSMUSG00000051223.14	Bzw1	NeuNeg_v_NeuPos_IFN_24h	13.2239125080763	0.467080060151924	0.289371400536745	1.61411963755075	0.106501478641723	0.206865483430764
ENSMUSG00000038267.14	Slc22a23	NeuNeg_v_NeuPos_IFN_24h	49.6453402851527	-0.175666882341433	0.14480401215261	-1.21313546309958	0.225078033403705	0.366908747443376
ENSMUSG00000035673.9	Sbno2	NeuNeg_v_NeuPos_IFN_24h	8.16104131267183	-1.39082791305767	0.373026502686318	-3.72849624099559	0.0001926257816865	0.0008617826731817
ENSMUSG00000016349.10	Eef1a2	NeuNeg_v_NeuPos_IFN_24h	3.05655709897619	2.32947669882743	0.882504490565865	2.63962022146058	0.0082998979232507	0.0247082344596376
ENSMUSG00000026269.14	Rnpepl1	NeuNeg_v_NeuPos_IFN_24h	4.19136479080594	0.35918029325712	0.509689935883668	0.704703522612029	0.480994758697801	0.632072147091777
ENSMUSG00000027340.15	Slc23a2	NeuNeg_v_NeuPos_IFN_24h	27.9972958774952	0.905911715658926	0.21189664368303	4.27525278321092	1.90920548243023e-05	0.0001026234718868
ENSMUSG00000038605.11	Samd10	NeuNeg_v_NeuPos_IFN_24h	1.75039561218124	2.39298446885145	0.887725393222422	2.69563593327546	0.0070254405977389	0.0214186143982627
ENSMUSG00000069835.10	Sat2	NeuNeg_v_NeuPos_IFN_24h	1.82312546612786	-0.527021262800059	0.712789625859707	-0.739378413601924	0.459677246365901	0.612469380472733
ENSMUSG00000001436.15	Slc19a1	NeuNeg_v_NeuPos_IFN_24h	0.593496331293765	0.0954255763673124	1.03386989345191	0.0922994053426814	0.926460160822401	NA
ENSMUSG00000050628.6	Ubald2	NeuNeg_v_NeuPos_IFN_24h	0.687683017417614	0.322881609029514	0.997829774421493	0.323583858997102	0.74625310969736	0.840669300015381
ENSMUSG00000084139.1	Gm12322	NeuNeg_v_NeuPos_IFN_24h	0.466068111601297	0.135180510102782	1.09019691662331	0.123996415731462	0.901318112994544	NA
ENSMUSG00000026840.14	Lamc3	NeuNeg_v_NeuPos_IFN_24h	0.785620368529929	-2.030290938676	1.24369651009243	-1.63246493191905	0.102581580150486	0.200819294665932
ENSMUSG00000085669.1	Gm14817	NeuNeg_v_NeuPos_IFN_24h	0.554626069225389	1.35097812320472	1.39114313867179	0.971128049766742	0.331484517370563	NA
ENSMUSG00000038871.5	Bpgm	NeuNeg_v_NeuPos_IFN_24h	9.91670005900663	-1.84752217564968	0.326384414634526	-5.66057107144186	1.50870089245063e-08	1.1927712324791e-07
ENSMUSG00000085735.1	Mettl5os	NeuNeg_v_NeuPos_IFN_24h	1.25566596905293	0.0610990721121415	0.857824766537254	0.0712255865015155	0.943218218043436	0.968196779062682
ENSMUSG00000047181.12	Samd14	NeuNeg_v_NeuPos_IFN_24h	1.27204579520696	1.77999323472642	0.900935885109457	1.97571576862006	0.0481869779638829	0.109113577620565
ENSMUSG00000062257.12	Opcml	NeuNeg_v_NeuPos_IFN_24h	430.174270113029	1.92286937991743	0.145714622319166	13.1961319276913	9.23570834453289e-40	3.73550939824962e-38
ENSMUSG00000017428.16	Psmd11	NeuNeg_v_NeuPos_IFN_24h	44.1682459246752	-0.0757669462206671	0.158036616438301	-0.479426527397511	0.631635225467676	0.755579763066949
ENSMUSG00000074282.10	Zfp94	NeuNeg_v_NeuPos_IFN_24h	1.37482524300038	0.0869605550160442	0.872302594802261	0.0996908131813559	0.920589794227411	0.955234726818511
ENSMUSG00000026765.12	Lypd6b	NeuNeg_v_NeuPos_IFN_24h	7.95989974955411	2.64241815334624	0.598318457337107	4.41640755176877	1.00354792103307e-05	5.63748296702718e-05
ENSMUSG00000046743.6	Fat4	NeuNeg_v_NeuPos_IFN_24h	12.7234659505283	0.672035961486669	0.299939214493873	2.2405738530078	0.0250536919657922	0.0634826979645296
ENSMUSG00000048031.15	Fcrl5	NeuNeg_v_NeuPos_IFN_24h	1.11776979457474	-0.0049815983664672	0.872774911723067	-0.0057077698952555	0.995445883251793	0.997304125136094
ENSMUSG00000033272.12	Slc35a4	NeuNeg_v_NeuPos_IFN_24h	0.398386010128881	0.0713023794551613	1.1113880615025	0.0641561502458168	0.948845892459817	NA
ENSMUSG00000085672.1	Gm16193	NeuNeg_v_NeuPos_IFN_24h	0.24025258001642	-1.2529699032378	1.41171961613937	-0.887548695161085	0.374783561501873	NA
ENSMUSG00000035901.14	Dennd5a	NeuNeg_v_NeuPos_IFN_24h	39.4441646234505	-0.514950925832368	0.156386727777415	-3.29280453111914	0.0009919341053162	0.0037766571638698
ENSMUSG00000028643.11	Svbp	NeuNeg_v_NeuPos_IFN_24h	1.36147756473761	0.0717911702987511	0.815930040057361	0.0879869189443057	0.929887072987372	0.96066071048092
ENSMUSG00000079055.10	Slc8a3	NeuNeg_v_NeuPos_IFN_24h	81.6801640681152	0.771914870444221	0.129258230356587	5.97188177739033	2.34532466847177e-09	2.00777057815062e-08
ENSMUSG00000001773.14	Folh1	NeuNeg_v_NeuPos_IFN_24h	47.995100458422	-2.87722947810168	0.162076727704702	-17.7522678230762	1.65532452611455e-70	1.79057352227926e-68
ENSMUSG00000026927.17	Sdccag3	NeuNeg_v_NeuPos_IFN_24h	9.8262050985443	0.601233165381128	0.363686346032087	1.65316397478415	0.0982974961047631	0.194366339895971
ENSMUSG00000000197.7	Nalcn	NeuNeg_v_NeuPos_IFN_24h	135.429492711357	2.27968224098586	0.14949612299857	15.2491060989432	1.66902404017175e-52	1.0038604076102e-50
ENSMUSG00000030888.14	Rrp8	NeuNeg_v_NeuPos_IFN_24h	2.12693769971075	-0.309683234949353	0.627892998331263	-0.493210205835055	0.621864067353797	0.74799510351305
ENSMUSG00000022204.8	Ngdn	NeuNeg_v_NeuPos_IFN_24h	6.50791653955522	-1.11938388088777	0.365264722270864	-3.06458251409696	0.0021797403642372	0.0076192627862142
ENSMUSG00000021576.5	Pdcd6	NeuNeg_v_NeuPos_IFN_24h	8.36078162082904	-0.427462202854578	0.363570304259387	-1.17573464567009	0.239700929452983	0.384237423272478
ENSMUSG00000029106.14	Add1	NeuNeg_v_NeuPos_IFN_24h	51.9118013991645	0.28898328867274	0.154054230688233	1.87585428444072	0.0606752915298833	0.131602328024995
ENSMUSG00000037971.10	1110032A03Rik	NeuNeg_v_NeuPos_IFN_24h	6.23925201581793	0.777299394574631	0.449544845946372	1.72908087276204	0.0837946219274349	0.171806740196069
ENSMUSG00000024228.12	Nudt12	NeuNeg_v_NeuPos_IFN_24h	2.48835893634395	0.754040231398989	0.643105585775574	1.1724983394284	0.240997038420294	0.385827521123999
ENSMUSG00000038503.15	Mesdc2	NeuNeg_v_NeuPos_IFN_24h	2.99106588435432	0.129418346409168	0.599998555588126	0.215697763275964	0.829223344828844	0.896424953816785
ENSMUSG00000092448.1	Gm20387	NeuNeg_v_NeuPos_IFN_24h	0.827158310688461	1.89854411364673	1.0038675188153	1.89122974701609	0.0585936820571351	0.127972490127604
ENSMUSG00000024766.14	Lipo3	NeuNeg_v_NeuPos_IFN_24h	12.5394383896279	0.326895271441408	0.299952573170389	1.0898231943345	0.275791034735657	0.425826514682503
ENSMUSG00000024831.13	Ighmbp2	NeuNeg_v_NeuPos_IFN_24h	1.4749753972104	0.132944817833779	0.853823495053176	0.155705270004897	0.876265342976857	0.927161555649004
ENSMUSG00000016409.4	Nkap	NeuNeg_v_NeuPos_IFN_24h	10.5670767669113	0.043815084870515	0.342622998755647	0.127881330294944	0.898242885991073	0.941987166024307
ENSMUSG00000005656.8	Snx6	NeuNeg_v_NeuPos_IFN_24h	37.5329287431393	-0.513239087930121	0.1677438302336	-3.05966000189328	0.0022158838992549	0.0077262478586217
ENSMUSG00000038489.8	Polr2l	NeuNeg_v_NeuPos_IFN_24h	1.48287794778147	0.866914471682026	0.865515158824344	1.00161673986113	0.316528732906168	0.469527154137628
ENSMUSG00000036568.6	Gltscr1l	NeuNeg_v_NeuPos_IFN_24h	13.4229707044345	1.00913145744917	0.31684552703962	3.18493199786589	0.0014478802705404	0.0053014225387355
ENSMUSG00000064289.15	Tank	NeuNeg_v_NeuPos_IFN_24h	42.3035338876491	-0.822737852961592	0.155148071686055	-5.30292026204757	1.13964709459151e-07	8.23970754296891e-07
ENSMUSG00000048915.12	Efna5	NeuNeg_v_NeuPos_IFN_24h	58.7126541277644	3.84311780035965	0.314310820610003	12.227125343318	2.22680391664865e-34	7.22623764021284e-33
ENSMUSG00000047246.6	Hist1h2be	NeuNeg_v_NeuPos_IFN_24h	10.0881858307026	-0.174041620807465	0.329494200389123	-0.528208449805573	0.597354665280494	0.726784113638854
ENSMUSG00000037578.4	Pkd2l1	NeuNeg_v_NeuPos_IFN_24h	6.46663526359595	-2.68709311729966	0.433615497608487	-6.19694898388029	5.75681499628007e-10	5.16927905135727e-09
ENSMUSG00000010825.17	Grid2ip	NeuNeg_v_NeuPos_IFN_24h	0.548742134213617	-0.140684470768242	1.14148940740504	-0.123246409345193	0.901911976330638	NA
ENSMUSG00000004018.9	Fancl	NeuNeg_v_NeuPos_IFN_24h	16.9421361574928	-0.291845072228751	0.26488570947536	-1.1017773393921	0.270558484294029	0.41998918010149
ENSMUSG00000052456.9	Asna1	NeuNeg_v_NeuPos_IFN_24h	1.10935728828024	0.494019655985124	0.857965358851275	0.575803732503331	0.564747850376813	0.701423364856079
ENSMUSG00000047496.6	Rnf152	NeuNeg_v_NeuPos_IFN_24h	15.9967169663352	2.71097102551971	0.438321252018524	6.18489524072892	6.21437246314783e-10	5.56224203661096e-09
ENSMUSG00000105987.4	AI506816	NeuNeg_v_NeuPos_IFN_24h	2.32987673715156	-3.44326067751322	0.736016339585967	-4.67823945246944	2.89348532672302e-06	1.75317821316079e-05
ENSMUSG00000005506.16	Celf1	NeuNeg_v_NeuPos_IFN_24h	89.350962059864	-0.101390077346582	0.119787582647817	-0.846415589207403	0.397320944923374	0.553812452847943
ENSMUSG00000020577.15	Tspan13	NeuNeg_v_NeuPos_IFN_24h	13.4014446408889	2.65087778866242	0.454623192871883	5.83093390356234	5.51180156985256e-09	4.54829563014326e-08
ENSMUSG00000086020.1	Gm12239	NeuNeg_v_NeuPos_IFN_24h	20.3856830808161	0.881498442562465	0.268507763642222	3.28295327704949	0.0010272569006008	0.0039005014397236
ENSMUSG00000097383.1	1500026H17Rik	NeuNeg_v_NeuPos_IFN_24h	2.96298188632299	2.45053086553573	0.807587220480837	3.03438539316742	0.0024102631278161	0.0083539025547804
ENSMUSG00000060477.14	Irak2	NeuNeg_v_NeuPos_IFN_24h	8.04727074779306	-2.37862591775559	0.459313229329708	-5.1786575388364	2.23488300263801e-07	1.56318583552936e-06
ENSMUSG00000022724.15	Mina	NeuNeg_v_NeuPos_IFN_24h	3.62458862983332	-0.226201479546606	0.535377802606646	-0.422508139943937	0.672654160547221	0.787368186920218
ENSMUSG00000071862.2	Lrrtm2	NeuNeg_v_NeuPos_IFN_24h	27.0497595565667	-0.77770015308355	0.190448399286572	-4.08352160478559	4.43583031315771e-05	0.0002242665803978
ENSMUSG00000060568.14	Fam78b	NeuNeg_v_NeuPos_IFN_24h	7.35185792574278	2.1611231464447	0.541143911448145	3.9936199977957	6.50721226077018e-05	0.0003197240841084
ENSMUSG00000026491.13	Ahctf1	NeuNeg_v_NeuPos_IFN_24h	39.5205483003043	0.499890334476663	0.168290594895868	2.97039971120178	0.0029741249629575	0.010075489131612
ENSMUSG00000040675.17	Mthfd1l	NeuNeg_v_NeuPos_IFN_24h	12.0528898926024	0.615081262431258	0.336154336982018	1.82975852090274	0.0672860557975807	0.143386810219845
ENSMUSG00000022621.16	Rabl2	NeuNeg_v_NeuPos_IFN_24h	8.02975994213502	1.82982079844699	0.482462068815037	3.79267286844159	0.0001490344325851	0.0006816212626328
ENSMUSG00000022450.5	Ndufa6	NeuNeg_v_NeuPos_IFN_24h	9.83549923611408	-0.0022306712978971	0.33143512588431	-0.0067303406419141	0.99463000565411	0.996987795337795
ENSMUSG00000021139.17	Gm20498	NeuNeg_v_NeuPos_IFN_24h	6.14182794337836	0.877857579361024	0.435527428230968	2.01561950512903	0.0438397785751642	0.100864018176066
ENSMUSG00000012076.7	Brms1l	NeuNeg_v_NeuPos_IFN_24h	22.1833534255436	-0.199949910027107	0.231936871864828	-0.862087637982965	0.388639293516515	0.545087214969288
ENSMUSG00000035086.13	Becn1	NeuNeg_v_NeuPos_IFN_24h	15.1970563910798	-0.200461119064839	0.283537381015684	-0.707000672527726	0.479566059851099	0.631069860351022
ENSMUSG00000031133.12	Arhgef6	NeuNeg_v_NeuPos_IFN_24h	11.2074684076814	0.0184200280155487	0.299064268320773	0.0615922059795911	0.950887583886764	0.972706205230988
ENSMUSG00000005089.15	Slc1a2	NeuNeg_v_NeuPos_IFN_24h	153.68841497109	-1.99258433556388	0.0955908909618284	-20.8449185431232	1.69496906588611e-96	5.14165181421189e-94
ENSMUSG00000005054.6	Cstb	NeuNeg_v_NeuPos_IFN_24h	4.7093206088127	-1.90717071385964	0.486048499657363	-3.92382800318093	8.71529682201268e-05	0.0004164837392272
ENSMUSG00000025907.14	Rb1cc1	NeuNeg_v_NeuPos_IFN_24h	91.6821640642155	0.144015681292882	0.120082469354594	1.19930646052602	0.230408803925256	0.373200748691007
ENSMUSG00000026442.14	Nfasc	NeuNeg_v_NeuPos_IFN_24h	119.441592370943	-0.959507858450563	0.106489481228579	-9.01035339247251	2.05393556374135e-19	3.71733033157546e-18
ENSMUSG00000036030.9	Prtg	NeuNeg_v_NeuPos_IFN_24h	5.65326884402088	-0.1470821238662	0.394373768404493	-0.372951082576426	0.70918485190109	0.814482750899408
ENSMUSG00000107513.1	Tgif2-ps1	NeuNeg_v_NeuPos_IFN_24h	19.6735671621749	0.547122526066354	0.238089450604302	2.29797046730834	0.0215634700425506	0.0559183536468595
ENSMUSG00000002844.8	Adprh	NeuNeg_v_NeuPos_IFN_24h	2.73751415524906	0.104882177597265	0.639149749516619	0.164096407260718	0.869655250066911	0.922055266274119
ENSMUSG00000062098.11	Btbd3	NeuNeg_v_NeuPos_IFN_24h	24.3886991537502	0.910032180412178	0.226482815468384	4.01810697438638	5.866756354289e-05	0.0002909193964738
ENSMUSG00000092323.1	BB365896	NeuNeg_v_NeuPos_IFN_24h	0.970422760989472	0.273643187122912	1.00880188414732	0.271255626523941	0.78619443230235	0.868823858819636
ENSMUSG00000024286.7	Ccny	NeuNeg_v_NeuPos_IFN_24h	64.6191879376788	0.458081772202515	0.145010914642806	3.15894685121373	0.0015834036370772	0.0057255284663841
ENSMUSG00000014763.7	Fam120b	NeuNeg_v_NeuPos_IFN_24h	25.3004516212635	0.90407639381062	0.232030501937456	3.89636873713403	9.76456896920183e-05	0.0004615677350821
ENSMUSG00000023186.14	Vwa5a	NeuNeg_v_NeuPos_IFN_24h	31.5278107145616	-1.93396306137786	0.179250677346559	-10.7891534358823	3.87341055005122e-27	9.80935949463063e-26
ENSMUSG00000027439.9	Gzf1	NeuNeg_v_NeuPos_IFN_24h	4.93708409354594	0.177920763572685	0.471916145890259	0.377017750128132	0.706160413929745	0.812403758607549
ENSMUSG00000037653.7	Kctd8	NeuNeg_v_NeuPos_IFN_24h	105.411713435681	3.73078203826663	0.235068272864798	15.8710573434656	1.00532891773129e-56	6.84310230147438e-55
ENSMUSG00000021798.13	Ldb3	NeuNeg_v_NeuPos_IFN_24h	4.29810534280556	0.0020669445351244	0.537734225801694	0.0038438031948642	0.996933096328215	0.998220753886618
ENSMUSG00000019143.15	Hars2	NeuNeg_v_NeuPos_IFN_24h	8.63784629507893	-0.0417949999102434	0.369925256326057	-0.112982282759858	0.910044601575097	0.948447409842326
ENSMUSG00000042121.16	Ssh1	NeuNeg_v_NeuPos_IFN_24h	11.6018607941419	-0.091780039980408	0.292019139499307	-0.314294604585758	0.753297295680639	0.845609503222934
ENSMUSG00000108869.1	Gm44532	NeuNeg_v_NeuPos_IFN_24h	0.394873657754205	0.861551761169815	1.69672949587802	0.507772018617487	0.611613235201705	NA
ENSMUSG00000048581.12	E130311K13Rik	NeuNeg_v_NeuPos_IFN_24h	1.92213252889464	-0.202230167561657	0.687204903692975	-0.294279284788118	0.768544500544506	0.856776380969724
ENSMUSG00000018765.5	Fxr2	NeuNeg_v_NeuPos_IFN_24h	22.0703693679941	-0.283660559500659	0.216485981908255	-1.31029527639749	0.190095964816373	0.323843179239912
ENSMUSG00000004980.16	Hnrnpa2b1	NeuNeg_v_NeuPos_IFN_24h	158.407140447608	-0.679045904467065	0.106451298870591	-6.37893489014689	1.78323824955648e-10	1.67564353766405e-09
ENSMUSG00000049565.16	Aknad1	NeuNeg_v_NeuPos_IFN_24h	1.223108975559	-1.07954036164248	0.961782194768485	-1.12243745778881	0.261676485512751	0.409629086700127
ENSMUSG00000017400.10	Stac2	NeuNeg_v_NeuPos_IFN_24h	3.57057935676256	3.24244042318532	0.847781434895022	3.82461833879014	0.0001309748245346	0.0006049727578802
ENSMUSG00000025889.13	Snca	NeuNeg_v_NeuPos_IFN_24h	30.8342463760616	2.46296535189485	0.288695777669434	8.53135217902297	1.44646955721581e-17	2.32267390119557e-16
ENSMUSG00000000184.12	Ccnd2	NeuNeg_v_NeuPos_IFN_24h	7.49503999005195	0.574200905620172	0.405565056066943	1.4158046829493	0.156832698123221	0.279744787116377
ENSMUSG00000045009.9	Prrt3	NeuNeg_v_NeuPos_IFN_24h	1.27427937958352	2.45188293064313	0.933661942741108	2.62609282696553	0.0086371259257162	0.0255995019472056
ENSMUSG00000058192.15	Zfp846	NeuNeg_v_NeuPos_IFN_24h	7.98024547034765	0.461495280666222	0.361178415986092	1.27774878076876	0.201338019295481	0.337798571750527
ENSMUSG00000024544.8	Ldlrad4	NeuNeg_v_NeuPos_IFN_24h	70.2930379306496	-0.0518783137683915	0.123986513934008	-0.418419004795989	0.675640793823375	0.789632477977869
ENSMUSG00000026281.15	Dtymk	NeuNeg_v_NeuPos_IFN_24h	8.66937324134323	-0.652496872340601	0.338667085466206	-1.92666161059726	0.0540218150530177	0.119950831304157
ENSMUSG00000026568.6	Mpc2	NeuNeg_v_NeuPos_IFN_24h	15.5727080963674	0.765828474789611	0.309150120218463	2.47720581265967	0.0132415520469987	0.0369915149677318
ENSMUSG00000078862.10	Gm14326	NeuNeg_v_NeuPos_IFN_24h	18.0734820965634	0.104769098433882	0.26801451100639	0.390908305824472	0.695865014351115	0.805015785960492
ENSMUSG00000096856.7	Gm10778	NeuNeg_v_NeuPos_IFN_24h	1.51364368844009	-0.632455701942098	0.773506704604353	-0.81764734316763	0.413558585930621	0.56913696665489
ENSMUSG00000086980.1	Gm13791	NeuNeg_v_NeuPos_IFN_24h	1.12715337197138	1.50999262108459	0.924755594168834	1.63285589252559	0.102499308593071	0.20074040029582
ENSMUSG00000022180.6	Slc7a8	NeuNeg_v_NeuPos_IFN_24h	9.87294838351912	-0.0662216064212371	0.332727144665425	-0.199026762567949	0.842241809859469	0.904650747781885
ENSMUSG00000031982.4	Arv1	NeuNeg_v_NeuPos_IFN_24h	4.14505186769997	-0.399832924262048	0.482066263785273	-0.829414863264826	0.406869693838811	0.56281375831207
ENSMUSG00000047363.4	Cstad	NeuNeg_v_NeuPos_IFN_24h	1.49492031719471	0.659417747080676	0.795587228940205	0.828844057689414	0.407192654158129	0.563072668330446
ENSMUSG00000022019.15	Tdrd3	NeuNeg_v_NeuPos_IFN_24h	39.3303171355442	-0.589683139881516	0.170175966699149	-3.46513759445249	0.0005299602611498	0.0021547393601645
ENSMUSG00000107802.1	1700126G02Rik	NeuNeg_v_NeuPos_IFN_24h	7.06459169788126	0.239563885304434	0.433353917535173	0.552813475569862	0.580391140075851	0.713548719702064
ENSMUSG00000042439.12	Zfp532	NeuNeg_v_NeuPos_IFN_24h	39.8438726378632	0.200085067802369	0.165274378583978	1.2106236279128	0.22603968447126	0.368017700222533
ENSMUSG00000064037.13	Gpn1	NeuNeg_v_NeuPos_IFN_24h	5.08270333433593	-0.134640931315406	0.43158560632387	-0.31196807618827	0.755064784908307	0.846871012799379
ENSMUSG00000007783.9	Cpt1c	NeuNeg_v_NeuPos_IFN_24h	9.65911050105351	0.945400658763652	0.395932736620634	2.38778098227703	0.0169504399184306	0.0458918196782655
ENSMUSG00000062169.13	Cnih4	NeuNeg_v_NeuPos_IFN_24h	7.65549806446963	0.76622834201796	0.409648194581154	1.87045458067109	0.0614207186014527	0.13285765111838
ENSMUSG00000021892.14	Sh3bp5	NeuNeg_v_NeuPos_IFN_24h	11.7572106062595	0.46192032124994	0.306104154482187	1.50902989876546	0.1312911422857	0.243506932766641
ENSMUSG00000084873.2	C030047K22Rik	NeuNeg_v_NeuPos_IFN_24h	5.58213055698402	2.41885798010552	0.674821598605921	3.58444066565521	0.0003378013442789	0.0014336009604829
ENSMUSG00000044206.3	Vsig4	NeuNeg_v_NeuPos_IFN_24h	1.01160924737662	-0.99713137278032	1.01298755890819	-0.984347106745356	0.324944875267112	0.478602574359012
ENSMUSG00000041629.7	Fam104a	NeuNeg_v_NeuPos_IFN_24h	6.17188545182412	-0.355320484215379	0.397601430272424	-0.893659974945071	0.371503846617153	0.526772144669825
ENSMUSG00000056763.16	Cspp1	NeuNeg_v_NeuPos_IFN_24h	103.598556890595	0.784513685416539	0.121784993564536	6.44179272383677	1.1807045957935e-10	1.12537923017094e-09
ENSMUSG00000017405.14	Nek8	NeuNeg_v_NeuPos_IFN_24h	0.854671956064546	-0.930857079844192	0.925957938761949	-1.00529088944234	0.31475680073808	0.467793843593479
ENSMUSG00000028577.13	Plaa	NeuNeg_v_NeuPos_IFN_24h	25.0328322164079	0.139124703857847	0.208049690506576	0.668709016192696	0.5036811149509	0.651921554403568
ENSMUSG00000030557.17	Mef2a	NeuNeg_v_NeuPos_IFN_24h	106.94405146182	0.186860531239405	0.128768638440543	1.45113385916312	0.146742589816519	0.265307864511493
ENSMUSG00000027422.15	Rrbp1	NeuNeg_v_NeuPos_IFN_24h	39.7315043909126	-1.80894572222423	0.163571531037922	-11.0590498893407	1.98185694296978e-28	5.30802913285994e-27
ENSMUSG00000033029.12	1700088E04Rik	NeuNeg_v_NeuPos_IFN_24h	2.16651333185303	0.763436782740208	0.671846155482603	1.13632678628906	0.255819824287082	0.402943891003902
ENSMUSG00000014402.15	Tsg101	NeuNeg_v_NeuPos_IFN_24h	14.1500402606824	0.150862600890596	0.283687076187766	0.53179229352959	0.594869860851346	0.725025245726237
ENSMUSG00000043831.12	Lysmd4	NeuNeg_v_NeuPos_IFN_24h	17.274580727541	-0.131359329928507	0.259829294483966	-0.505560122423426	0.613165481949864	0.740852985983929
ENSMUSG00000015980.14	Lrrc27	NeuNeg_v_NeuPos_IFN_24h	0.856914758703558	1.03687637380923	0.982991852974579	1.05481685394604	0.291509094891984	0.443348001103296
ENSMUSG00000001891.16	Ugp2	NeuNeg_v_NeuPos_IFN_24h	46.1906163491067	-0.911072381723171	0.145574370003883	-6.25846693823144	3.8878029396262e-10	3.54114896994412e-09
ENSMUSG00000028270.12	Gbp2	NeuNeg_v_NeuPos_IFN_24h	238.511453191968	-3.40981133248247	0.102053124269696	-33.4121209603673	9.14155402185696e-245	2.55122489641984e-241
ENSMUSG00000102009.6	4933400F21Rik	NeuNeg_v_NeuPos_IFN_24h	2.0166489563141	0.797052941960782	0.773003471673753	1.03111172351523	0.302488430741011	0.45564351921692
ENSMUSG00000045174.10	Amer3	NeuNeg_v_NeuPos_IFN_24h	0.596952347858869	1.4556260823287	0.988161106777985	1.47306554806123	0.140733362046292	NA
ENSMUSG00000034928.16	Rnf44	NeuNeg_v_NeuPos_IFN_24h	3.610369731563	0.513638267189371	0.549223883751121	0.935207448884587	0.349681400462155	0.50407585351745
ENSMUSG00000018796.13	Acsl1	NeuNeg_v_NeuPos_IFN_24h	16.1701000330381	0.115868370034379	0.275568219364802	0.420470728814308	0.674141608370889	0.788580099187475
ENSMUSG00000040086.13	Tnni3k	NeuNeg_v_NeuPos_IFN_24h	0.883097251509457	0.249348925883171	0.916011832215876	0.272211468360604	0.785459424210671	0.868348978405618
ENSMUSG00000035910.15	Dcdc2a	NeuNeg_v_NeuPos_IFN_24h	5.56651402000386	-0.574855210098408	0.424976399861784	-1.35267560806993	0.176159286204057	0.305243596137019
ENSMUSG00000020952.9	Scfd1	NeuNeg_v_NeuPos_IFN_24h	57.4841887969678	0.0001006275574787	0.166882127615902	0.0006029858254826	0.999518886948619	0.999733821839369
ENSMUSG00000096188.1	Cmtm4	NeuNeg_v_NeuPos_IFN_24h	7.59997240095315	1.02240192138119	0.429020697498047	2.38310628681462	0.01716723694386	0.0464157380962259
ENSMUSG00000032228.16	Tcf12	NeuNeg_v_NeuPos_IFN_24h	305.98124182854	-1.54435077435642	0.0683663144727259	-22.5893524649851	5.51500684262253e-113	2.65366915455017e-110
ENSMUSG00000004768.14	Rab23	NeuNeg_v_NeuPos_IFN_24h	6.54746493297109	0.510816425840124	0.436096817371391	1.17133720195233	0.241463263454768	0.386463489785145
ENSMUSG00000092492.1	B230208B08Rik	NeuNeg_v_NeuPos_IFN_24h	0.275423612013068	0.290329061656116	1.25449427796748	0.231431156566536	0.816979862634314	NA
ENSMUSG00000024974.10	Smc3	NeuNeg_v_NeuPos_IFN_24h	40.0631190103395	-0.273393973099097	0.164679478044033	-1.66015812259251	0.0968826467533126	0.192113180729817
ENSMUSG00000033423.16	Eri3	NeuNeg_v_NeuPos_IFN_24h	32.3005157758505	0.098351723382352	0.181800534667669	0.540986986436198	0.588516552515845	0.720516926892179
ENSMUSG00000050711.7	Scg2	NeuNeg_v_NeuPos_IFN_24h	16.2503873987446	4.83293113377442	0.727578504229728	6.64248751946148	3.08432788744545e-11	3.09408420858475e-10
ENSMUSG00000085913.1	Gm15601	NeuNeg_v_NeuPos_IFN_24h	3.50051762146414	-1.70645424880084	0.500088106362923	-3.41230720564754	0.0006441547437123	0.0025666862632101
ENSMUSG00000026790.19	Odf2	NeuNeg_v_NeuPos_IFN_24h	42.4186970885775	0.0587121295930895	0.154872456571149	0.379099879300467	0.704613695925309	0.811369822820743
ENSMUSG00000031562.15	Dctd	NeuNeg_v_NeuPos_IFN_24h	2.38582146697559	0.260729605115417	0.747089765015257	0.348993678303292	0.727094055541922	0.827386138753948
ENSMUSG00000098145.1	Gm26936	NeuNeg_v_NeuPos_IFN_24h	11.2624829565613	-1.47618118915322	0.334051035822135	-4.41902892329068	9.91453795238938e-06	5.5741602563975e-05
ENSMUSG00000015750.15	Aph1a	NeuNeg_v_NeuPos_IFN_24h	2.28909562163326	-0.686041520089245	0.66190677082343	-1.0364624601676	0.299986444038819	0.452639580462551
ENSMUSG00000055850.12	Rnf181	NeuNeg_v_NeuPos_IFN_24h	3.07531424118605	-0.194011246812335	0.576948021297947	-0.336271621793367	0.736666047682894	0.834234542230734
ENSMUSG00000009030.14	Pdcl	NeuNeg_v_NeuPos_IFN_24h	3.36355485569324	-0.227199348642847	0.576135133199957	-0.394350796454544	0.693322065233952	0.803385443928315
ENSMUSG00000039244.10	E130309D02Rik	NeuNeg_v_NeuPos_IFN_24h	1.10828302804494	-0.0596416811567562	0.925115697591113	-0.064469429404404	0.948596448258208	0.971074377448099
ENSMUSG00000037822.12	Smim14	NeuNeg_v_NeuPos_IFN_24h	8.29521370938405	3.87902110456552	0.73343968651864	5.28880721327989	1.23116569131929e-07	8.84638828870721e-07
ENSMUSG00000024642.16	Tle4	NeuNeg_v_NeuPos_IFN_24h	79.9564417745946	-0.137820255493823	0.115474457404803	-1.1935129083195	0.232668559816734	0.375944544196701
ENSMUSG00000040253.15	Gbp7	NeuNeg_v_NeuPos_IFN_24h	114.517572394425	-1.93264058418254	0.094865636478446	-20.3723988572158	2.93921789231181e-92	7.45706299442164e-90
ENSMUSG00000097634.2	Gm26827	NeuNeg_v_NeuPos_IFN_24h	2.38671581397438	-1.07164191327428	0.625083758683858	-1.71439730817943	0.0864557825694817	0.17601458855771
ENSMUSG00000054823.16	Whsc1l1	NeuNeg_v_NeuPos_IFN_24h	83.3260458938363	0.332617692497308	0.126287052559242	2.63382259508571	0.0084429589011544	0.0250612738793254
ENSMUSG00000040479.11	Dgkz	NeuNeg_v_NeuPos_IFN_24h	11.0408370355154	0.640440447185095	0.344991726770565	1.85639363929158	0.0633974707043884	0.136414542206482
ENSMUSG00000034893.7	Cog3	NeuNeg_v_NeuPos_IFN_24h	23.0948356750288	-0.0252765807359523	0.207550701158993	-0.121785089594033	0.903069222825234	0.944280849404519
ENSMUSG00000040040.16	Ift88	NeuNeg_v_NeuPos_IFN_24h	29.6976898733663	1.2610728837733	0.223295342008606	5.64755570998297	1.62745106101102e-08	1.2830198929575e-07
ENSMUSG00000041740.16	Rnf10	NeuNeg_v_NeuPos_IFN_24h	12.7490090724865	-0.153203924387064	0.296078033290206	-0.517444413841058	0.604845962487924	0.733468372343485
ENSMUSG00000049305.6	Ccdc71	NeuNeg_v_NeuPos_IFN_24h	0.760620249174073	-1.32730863101729	1.08366534354705	-1.22483259146477	0.220638302528324	0.361657097789291
ENSMUSG00000041670.15	Rims1	NeuNeg_v_NeuPos_IFN_24h	215.005195066195	3.38391798781576	0.164610940053377	20.5570661750579	6.65364807086872e-94	1.7854808688635e-91
ENSMUSG00000047632.10	Fgfbp3	NeuNeg_v_NeuPos_IFN_24h	1.40266013921372	0.868113098730828	0.902595242501886	0.961796670149205	0.336151751040969	0.490040879339761
ENSMUSG00000006276.9	Eps15l1	NeuNeg_v_NeuPos_IFN_24h	39.6047129935639	0.0349127348758578	0.162174190764947	0.215279229766343	0.829549622232775	0.896424953816785
ENSMUSG00000021619.5	Atg10	NeuNeg_v_NeuPos_IFN_24h	26.9397763581777	0.500494333384753	0.208007815902638	2.4061323427338	0.0161224229870706	0.0439313201252848
ENSMUSG00000013367.5	Iglon5	NeuNeg_v_NeuPos_IFN_24h	2.33306758411155	2.73471639432001	0.861591315831743	3.17402966356507	0.0015033832545196	0.0054759096668145
ENSMUSG00000049516.9	Spty2d1	NeuNeg_v_NeuPos_IFN_24h	5.98085837326491	-0.982659272381462	0.408495007290363	-2.40556005543288	0.0161476976362706	0.0439658483544428
ENSMUSG00000022247.12	Brix1	NeuNeg_v_NeuPos_IFN_24h	6.91664021981503	-0.213969824806351	0.39262376654599	-0.544974204411254	0.585771259114219	0.718264688021073
ENSMUSG00000021392.7	Nol8	NeuNeg_v_NeuPos_IFN_24h	13.10785357689	-0.555995999647366	0.269758370799301	-2.06108895898183	0.0392945539646741	0.092316608048215
ENSMUSG00000028099.8	Polr3c	NeuNeg_v_NeuPos_IFN_24h	7.40517737406319	-0.750572315939118	0.384316154504793	-1.9530074578995	0.0508187114841138	0.114172323305317
ENSMUSG00000097433.1	Gm26781	NeuNeg_v_NeuPos_IFN_24h	0.725670217527396	-0.125458671529113	0.97473861556109	-0.128710065987172	0.897587070160663	0.941582467074267
ENSMUSG00000054693.14	Adam10	NeuNeg_v_NeuPos_IFN_24h	77.3833209478176	-0.786159975857006	0.112680161867994	-6.97691557079945	3.01730905883082e-12	3.31263026018295e-11
ENSMUSG00000026816.14	Gtf3c5	NeuNeg_v_NeuPos_IFN_24h	4.19106146539766	-0.31067172988242	0.571519906135477	-0.543588642402905	0.586724577156682	0.719180845892863
ENSMUSG00000029110.13	Rnf4	NeuNeg_v_NeuPos_IFN_24h	11.5881369206484	0.0573207982590885	0.290826673438789	0.197096083317657	0.843752348372902	0.905544674107302
ENSMUSG00000038274.11	Fau	NeuNeg_v_NeuPos_IFN_24h	7.14422324021719	-1.24058484809708	0.397146683740706	-3.12374469909221	0.0017856531847546	0.0063742656792188
ENSMUSG00000044676.9	Zfp612	NeuNeg_v_NeuPos_IFN_24h	12.9036849714911	2.34206862464229	0.428080885791421	5.47108899831477	4.4727860010194e-08	3.38650330212831e-07
ENSMUSG00000094910.1	D430019H16Rik	NeuNeg_v_NeuPos_IFN_24h	1.3964215419413	2.05398249650373	0.892276863256779	2.30195646786891	0.0213376272492095	0.0554150848009436
ENSMUSG00000021982.13	Cdadc1	NeuNeg_v_NeuPos_IFN_24h	33.868282182953	-0.111242969014743	0.210111485666545	-0.529447348686543	0.596495159635425	0.726054907323161
ENSMUSG00000101768.1	Gm28694	NeuNeg_v_NeuPos_IFN_24h	1.15099298731239	0.353137525389636	0.987581651369943	0.357578054330773	0.720659103949777	0.822919569272929
ENSMUSG00000019734.16	Tmc4	NeuNeg_v_NeuPos_IFN_24h	2.50550377046252	0.718568492423564	0.675788146999473	1.06330437373611	0.287643942364516	0.439192862649574
ENSMUSG00000073415.4	Gm10501	NeuNeg_v_NeuPos_IFN_24h	2.90217897723335	0.966318627969954	0.698901637968928	1.38262464340213	0.16677998878592	0.293021713725596
ENSMUSG00000097911.2	Gm26691	NeuNeg_v_NeuPos_IFN_24h	57.7801640139613	2.90653982368696	0.23650903261496	12.289339614436	1.03346830305635e-34	3.45000399541826e-33
ENSMUSG00000052557.11	Gan	NeuNeg_v_NeuPos_IFN_24h	6.43408958331062	0.107750444012347	0.387473640076214	0.278084578840391	0.78094743334686	0.865124100548718
ENSMUSG00000098530.1	Gm28051	NeuNeg_v_NeuPos_IFN_24h	1.20767991054208	0.3813968554391	0.836106249031292	0.456158360113902	0.64827610608242	0.769221495261402
ENSMUSG00000034216.12	Vps18	NeuNeg_v_NeuPos_IFN_24h	1.72220626265036	-0.379167690077668	0.772874881585075	-0.490593884096789	0.623713712920001	0.74938015757583
ENSMUSG00000062372.13	Otof	NeuNeg_v_NeuPos_IFN_24h	2.34464998801769	3.39382973647453	0.886778049164929	3.8271467586173	0.0001296372292286	0.0005991910886573
ENSMUSG00000054659.13	Pm20d2	NeuNeg_v_NeuPos_IFN_24h	0.946503839624814	-1.14002305553708	0.955021495314113	-1.19371455106581	0.232589646552424	0.375860559118995
ENSMUSG00000085867.1	Gm5834	NeuNeg_v_NeuPos_IFN_24h	3.34118696561778	-2.56936998261061	0.691271891075969	-3.71687322424086	0.0002017035903762	0.0008995116331449
ENSMUSG00000039942.15	Ptger4	NeuNeg_v_NeuPos_IFN_24h	1.81584942456143	-0.521753354809173	0.698899976178387	-0.746535087412853	0.455344244184573	0.608375486724582
ENSMUSG00000026971.15	Itgb6	NeuNeg_v_NeuPos_IFN_24h	1.17199028462452	-0.25959963574721	0.893235689332457	-0.290628373728794	0.771335557217844	0.858533538726687
ENSMUSG00000037772.13	Mrpl23	NeuNeg_v_NeuPos_IFN_24h	0.963351754921443	-0.0871013027606371	1.00240995912771	-0.0868918968407219	0.930757440543482	0.961346360129071
ENSMUSG00000020063.16	Sirt1	NeuNeg_v_NeuPos_IFN_24h	20.8857926306865	-0.587339575758534	0.212355182133397	-2.76583585038004	0.005677710662995	0.0177829023321414
ENSMUSG00000003923.14	Tfam	NeuNeg_v_NeuPos_IFN_24h	4.88886082086836	-0.534759483940055	0.445492635732202	-1.20037783129936	0.229992634568521	0.372699712317866
ENSMUSG00000037143.17	Cfap61	NeuNeg_v_NeuPos_IFN_24h	1.9486080169706	1.25464208459176	0.762611637901242	1.64519136902319	0.0999303528591761	0.197008779852634
ENSMUSG00000021763.16	BC067074	NeuNeg_v_NeuPos_IFN_24h	0.871966709589645	0.807214217300616	0.922539619456422	0.874991382783367	0.381578594436412	0.537465497518669
ENSMUSG00000022562.14	Oplah	NeuNeg_v_NeuPos_IFN_24h	2.94738276192377	-0.517160224382917	0.683867386068912	-0.756228817045537	0.449512018040884	0.602770625879363
ENSMUSG00000033809.14	Alg3	NeuNeg_v_NeuPos_IFN_24h	0.979461456057148	0.486324947255917	0.93680068252199	0.519133852407821	0.603667402890909	0.732421088595752
ENSMUSG00000025162.17	Csnk1d	NeuNeg_v_NeuPos_IFN_24h	13.0635551149848	-0.0279275650330072	0.273450220670618	-0.102130343740505	0.91865321611417	0.954203665169786
ENSMUSG00000090115.7	Usp49	NeuNeg_v_NeuPos_IFN_24h	1.22486797310417	1.81266222401898	0.954524910387679	1.8990203443541	0.0575618011414749	0.126311900161683
ENSMUSG00000073987.4	Ggh	NeuNeg_v_NeuPos_IFN_24h	6.03929729623898	-0.833665336310503	0.436156004765736	-1.91139254578938	0.0559541539199645	0.123463672327512
ENSMUSG00000022075.6	Rhobtb2	NeuNeg_v_NeuPos_IFN_24h	11.5429289528115	0.732030722738329	0.343249331103341	2.13265010709646	0.0329534396149637	0.0797212719117897
ENSMUSG00000039246.8	Lyplal1	NeuNeg_v_NeuPos_IFN_24h	1.6893257459822	2.35610001782195	0.891128457389962	2.64395104688135	0.0081944506463804	0.0244589014587363
ENSMUSG00000026005.15	Rpe	NeuNeg_v_NeuPos_IFN_24h	16.2547982081451	-0.301866206427991	0.254106716739045	-1.1879505205602	0.234852904019195	0.378816023891325
ENSMUSG00000007646.13	Rad51c	NeuNeg_v_NeuPos_IFN_24h	3.04988425398484	0.871321204489055	0.620690533376714	1.40379328769338	0.160380413349625	0.284509062786762
ENSMUSG00000059689.14	Zfp637	NeuNeg_v_NeuPos_IFN_24h	2.8442288293109	0.0075301386871723	0.567587420981103	0.013266923136098	0.98941483737921	0.99451252428156
ENSMUSG00000024622.7	Hmgxb3	NeuNeg_v_NeuPos_IFN_24h	14.2879337544979	0.395330083212788	0.283779543554745	1.39308872747032	0.163592961452892	0.28910539312483
ENSMUSG00000050914.16	Ankrd37	NeuNeg_v_NeuPos_IFN_24h	1.72630964038662	0.524154366215515	0.751802868105471	0.697196550388766	0.485679797484569	0.636115627379357
ENSMUSG00000079462.1	Gm15737	NeuNeg_v_NeuPos_IFN_24h	0.579796184396185	1.27440461800404	1.231635850177	1.0347251728836	0.300797276559802	NA
ENSMUSG00000080538.1	Gm25541	NeuNeg_v_NeuPos_IFN_24h	0.451286711509644	1.0018976796626	1.05076814451861	0.953490724751273	0.340341493451076	NA
ENSMUSG00000034487.3	Kdelc2	NeuNeg_v_NeuPos_IFN_24h	2.04502396738854	-0.745994776479163	0.627693744702964	-1.18846934954272	0.234648548433722	0.378661483155332
ENSMUSG00000037361.7	Sf3b6	NeuNeg_v_NeuPos_IFN_24h	11.6857916755801	0.180035063746446	0.31020096685096	0.580382019998492	0.561657027378548	0.699507555999466
ENSMUSG00000042662.16	Dusp15	NeuNeg_v_NeuPos_IFN_24h	15.4045533509306	-2.18950069765826	0.25064315939214	-8.73552943941595	2.42517536149211e-18	4.07231010761262e-17
ENSMUSG00000083929.3	Gm10600	NeuNeg_v_NeuPos_IFN_24h	1.25790995494988	2.51821897054061	0.929735646088154	2.70853223831524	0.0067581546026347	0.0206805459046416
ENSMUSG00000063382.5	Bcl9l	NeuNeg_v_NeuPos_IFN_24h	2.01144188288315	-1.19712480086559	0.784103235042348	-1.52674386147754	0.126824716056325	0.237131460250564
ENSMUSG00000001156.9	Mxd1	NeuNeg_v_NeuPos_IFN_24h	3.80412841340681	-0.950839650947646	0.494007405290077	-1.92474776848602	0.0542609212667482	0.120374705144071
ENSMUSG00000020628.15	Trappc12	NeuNeg_v_NeuPos_IFN_24h	8.95564820979494	0.626865025339787	0.354858059444635	1.7665232862989	0.0773080983899041	0.160816518326285
ENSMUSG00000041974.9	Spidr	NeuNeg_v_NeuPos_IFN_24h	22.8646152906369	-0.241217837038896	0.244220098402897	-0.987706739192907	0.323296293035003	0.476974924536475
ENSMUSG00000026888.14	Grb14	NeuNeg_v_NeuPos_IFN_24h	48.6872779941798	-1.4816245008867	0.152301505096121	-9.72823282312026	2.2852845904619e-22	4.73128504084649e-21
ENSMUSG00000027804.13	Ppid	NeuNeg_v_NeuPos_IFN_24h	14.9507337519095	-0.0006276830372372	0.255783170999082	-0.0024539653441059	0.998042020904333	0.998901044304911
ENSMUSG00000052798.12	Nup107	NeuNeg_v_NeuPos_IFN_24h	6.66918492662913	0.530260625200723	0.417042767866176	1.27147781009087	0.203558716716432	0.340745961259728
ENSMUSG00000032531.15	Amotl2	NeuNeg_v_NeuPos_IFN_24h	2.55582173648951	-0.55561738951911	0.673878575768839	-0.824506683396481	0.409651719851703	0.56495818677282
ENSMUSG00000026121.13	Sema4c	NeuNeg_v_NeuPos_IFN_24h	1.37182250358143	-1.89399021435247	0.853146870147441	-2.2200048791425	0.0264184364126661	0.0664049044172699
ENSMUSG00000004085.14	Zak	NeuNeg_v_NeuPos_IFN_24h	6.42764119595192	-0.4880911186233	0.380650500450992	-1.28225529204615	0.199753105715062	0.33574498158853
ENSMUSG00000054412.5	Gm4793	NeuNeg_v_NeuPos_IFN_24h	1.13357373856827	2.36047492794135	0.932298327727804	2.53188797806202	0.0113450229614057	0.0324868562289053
ENSMUSG00000017146.12	Brca1	NeuNeg_v_NeuPos_IFN_24h	2.42927107378185	0.400371838764083	0.654332680271056	0.611878102432894	0.540618410484089	0.683438059421542
ENSMUSG00000018476.7	Kdm6b	NeuNeg_v_NeuPos_IFN_24h	12.7942090614047	-1.2023012263087	0.305675557523682	-3.93325928984543	8.38017552571153e-05	0.0004021216275301
ENSMUSG00000040651.8	Fam208a	NeuNeg_v_NeuPos_IFN_24h	162.464182419799	-0.944193816396899	0.10306733526124	-9.16094137879571	5.14465382851117e-20	9.53366527530477e-19
ENSMUSG00000097102.1	2310069G16Rik	NeuNeg_v_NeuPos_IFN_24h	7.57513612317595	2.23984753219316	0.556436698781374	4.02534113421805	5.68927789534442e-05	0.0002826208036726
ENSMUSG00000009569.14	Mkl2	NeuNeg_v_NeuPos_IFN_24h	48.6870069605871	1.44815386515246	0.189066096963544	7.65951108321499	1.86642242915978e-14	2.43858226371681e-13
ENSMUSG00000106218.1	Gm43713	NeuNeg_v_NeuPos_IFN_24h	5.50463214484141	-0.051396612458156	0.49769660819484	-0.103268962681046	0.917749508081208	0.953819817772952
ENSMUSG00000039879.8	Heca	NeuNeg_v_NeuPos_IFN_24h	8.51579638449138	0.794826647739893	0.361054214134515	2.20140526442871	0.0277073466531437	0.0690038042473617
ENSMUSG00000085238.1	4930479D17Rik	NeuNeg_v_NeuPos_IFN_24h	0.50366110241963	0.270380814730904	1.0573532909243	0.255714733241666	0.798171117848039	NA
ENSMUSG00000048578.11	Mlec	NeuNeg_v_NeuPos_IFN_24h	2.14638412789691	0.43950124209171	0.694685846870945	0.632661863015266	0.526954479404765	0.67207045111179
ENSMUSG00000047428.14	Dlk2	NeuNeg_v_NeuPos_IFN_24h	1.53721000075304	2.81225459646304	0.914173906991166	3.07627966074754	0.0020960115331645	0.0073616272171605
ENSMUSG00000030979.13	Uros	NeuNeg_v_NeuPos_IFN_24h	3.11225822065746	1.43344460644826	0.681622030779303	2.10299042830144	0.0354666062029417	0.084699815669322
ENSMUSG00000060969.8	Irx1	NeuNeg_v_NeuPos_IFN_24h	0.311070507030196	-1.50050305295047	1.31177035545836	-1.14387632462251	0.252674930887035	NA
ENSMUSG00000075467.4	Dnlz	NeuNeg_v_NeuPos_IFN_24h	1.3396850487002	-0.17606154527827	0.816801153485853	-0.215550069349063	0.829338479659345	0.896424953816785
ENSMUSG00000019795.17	Pcmt1	NeuNeg_v_NeuPos_IFN_24h	31.2518214082311	0.911810231385966	0.210610287119556	4.32937176933036	1.49535310918659e-05	8.16359831204605e-05
ENSMUSG00000085888.7	Gm12224	NeuNeg_v_NeuPos_IFN_24h	1.26983287025031	-0.996117907642573	0.898469350701118	-1.10868323651247	0.26756685607338	0.416824324797296
ENSMUSG00000085743.1	8430419K02Rik	NeuNeg_v_NeuPos_IFN_24h	1.16585124240124	-3.83194504937126	1.11657504364119	-3.43187416841697	0.0005994256114312	0.0024014886540086
ENSMUSG00000018428.15	Akap1	NeuNeg_v_NeuPos_IFN_24h	3.12173838743304	1.47838851157872	0.676869910922759	2.18415457345898	0.0289508916622343	0.0715390016388911
ENSMUSG00000026017.13	Carf	NeuNeg_v_NeuPos_IFN_24h	14.7571591176403	0.799849562585796	0.283331808102392	2.82301365294201	0.0047574545606952	0.0152435180114676
ENSMUSG00000051747.14	Ttn	NeuNeg_v_NeuPos_IFN_24h	5.60622638558661	1.22950209643666	0.525885591278355	2.33796498102926	0.019389064836532	0.0513777080761426
ENSMUSG00000047787.7	Flrt1	NeuNeg_v_NeuPos_IFN_24h	2.27907823491296	0.646916433065917	0.729683256764936	0.886571573444117	0.375309604010624	0.530684142977002
ENSMUSG00000032579.14	Hemk1	NeuNeg_v_NeuPos_IFN_24h	1.73116282162174	1.73742062172384	0.860506741155569	2.01906683425939	0.0434802734331489	0.100152481922443
ENSMUSG00000020832.14	Eral1	NeuNeg_v_NeuPos_IFN_24h	3.36491142225258	0.726638923857491	0.580599911865105	1.25153123348444	0.210740725735862	0.34991386088984
ENSMUSG00000032113.15	Chek1	NeuNeg_v_NeuPos_IFN_24h	1.75138532799632	1.35713521877421	0.824519667230914	1.6459707059894	0.0997697902861066	0.196747831211466
ENSMUSG00000036529.17	Sbf1	NeuNeg_v_NeuPos_IFN_24h	6.86417423457749	-1.11562138014766	0.386214392618195	-2.88860643588325	0.0038695304797268	0.0127437876596906
ENSMUSG00000070319.5	Eif3g	NeuNeg_v_NeuPos_IFN_24h	1.42181039200132	1.48502244747809	0.864149079732268	1.71847946414313	0.0857091970416437	0.174800662893759
ENSMUSG00000032405.9	Pias1	NeuNeg_v_NeuPos_IFN_24h	65.1896296698116	-0.274985213199299	0.127751840136255	-2.15249512575326	0.0313583787695155	0.0763973379498995
ENSMUSG00000036257.14	Pnpla8	NeuNeg_v_NeuPos_IFN_24h	42.292273414133	0.327634915796804	0.172249618385852	1.90209371066865	0.0571589045519991	0.125605567577732
ENSMUSG00000025268.15	Maged2	NeuNeg_v_NeuPos_IFN_24h	3.42607379981531	0.204108232223225	0.654197960389435	0.31199765909041	0.755042302378457	0.846871012799379
ENSMUSG00000036751.7	Cox6b1	NeuNeg_v_NeuPos_IFN_24h	11.7607865282922	0.176844125251233	0.347926019980255	0.508280827232377	0.611256413879016	0.739122356955614
ENSMUSG00000025139.14	Tollip	NeuNeg_v_NeuPos_IFN_24h	3.63248919377933	0.482360752003435	0.564991033039607	0.853749393876876	0.393243859646046	0.549832146042177
ENSMUSG00000026248.9	Mrpl44	NeuNeg_v_NeuPos_IFN_24h	1.70430632835837	-0.314187133372535	0.840958184395589	-0.373606130723785	0.708697372072062	0.814056892483829
ENSMUSG00000074896.3	Ifit3	NeuNeg_v_NeuPos_IFN_24h	21.1875946155527	-1.57389950662244	0.215723711822975	-7.29590406785693	2.96660231594027e-13	3.55025460691514e-12
ENSMUSG00000028953.10	Abcf2	NeuNeg_v_NeuPos_IFN_24h	3.9534621691074	-0.345734350398061	0.468961316168979	-0.73723426320623	0.460979900498411	0.613613806310678
ENSMUSG00000085568.7	Gm14858	NeuNeg_v_NeuPos_IFN_24h	12.0960184114123	-0.816894972555217	0.321702774566744	-2.53928482169722	0.0111079351745719	0.0318995940370396
ENSMUSG00000082765.3	Gm14411	NeuNeg_v_NeuPos_IFN_24h	0.373510919623373	0.69085427291135	1.24246957574903	0.556033150747267	0.578188192609784	NA
ENSMUSG00000028399.17	Ptprd	NeuNeg_v_NeuPos_IFN_24h	804.060755599606	0.0725006850418337	0.149838854657839	0.483857709720159	0.628486855361681	0.752936059833529
ENSMUSG00000039913.12	Pak7	NeuNeg_v_NeuPos_IFN_24h	237.029404338754	-1.17293108895206	0.0931139905704548	-12.5967223804521	2.2010229288755e-36	7.83496784426753e-35
ENSMUSG00000019966.17	Kitl	NeuNeg_v_NeuPos_IFN_24h	12.7149152508302	-0.458092187175099	0.289810348196821	-1.5806619398697	0.113955355145458	0.218725313026096
ENSMUSG00000027797.15	Dclk1	NeuNeg_v_NeuPos_IFN_24h	144.088066443118	1.88446262874461	0.131783731125373	14.2996606079685	2.19879244361248e-46	1.12388094352266e-44
ENSMUSG00000029328.15	Hnrnpdl	NeuNeg_v_NeuPos_IFN_24h	88.9376670615563	-0.948324374136987	0.117095107746722	-8.09875316215794	5.55253154688913e-16	8.03734701299699e-15
ENSMUSG00000033075.17	Senp1	NeuNeg_v_NeuPos_IFN_24h	33.5437050281312	-0.579113911416699	0.178087335343278	-3.25185342517708	0.0011465513191469	0.0042970587043065
ENSMUSG00000021536.7	Adcy2	NeuNeg_v_NeuPos_IFN_24h	71.1813388838644	1.12469834424776	0.14265045138241	7.88429572671125	3.16314383298513e-15	4.35720721080696e-14
ENSMUSG00000076343.1	Gm25213	NeuNeg_v_NeuPos_IFN_24h	1.35125113243844	1.05030758069057	0.841714235430093	1.24781967142791	0.212097103081127	0.351538540966153
ENSMUSG00000022842.16	Ece2	NeuNeg_v_NeuPos_IFN_24h	18.7573790267545	2.50980558676443	0.374457008878329	6.70251998829573	2.04855542654382e-11	2.08349434562627e-10
ENSMUSG00000035615.12	Frmpd1	NeuNeg_v_NeuPos_IFN_24h	9.17130780079385	0.0204350087992818	0.375677852092717	0.0543950320346232	0.956620436858926	0.976055187328855
ENSMUSG00000027679.13	Dnajc19	NeuNeg_v_NeuPos_IFN_24h	29.9475966211855	-0.488195129179236	0.184627205893435	-2.64422096850135	0.0081879184392934	0.0244446328416563
ENSMUSG00000061024.8	Rrs1	NeuNeg_v_NeuPos_IFN_24h	4.38113246733498	-1.98052149051267	0.479772773936873	-4.12804060193142	3.65867522984795e-05	0.0001876954196959
ENSMUSG00000017943.15	Gdap1l1	NeuNeg_v_NeuPos_IFN_24h	1.68809507183096	2.9196921287157	0.948606586242924	3.07787461215034	0.0020848261680301	0.007329721428242
ENSMUSG00000051343.11	Rab11fip5	NeuNeg_v_NeuPos_IFN_24h	3.60569554762088	0.967972265984801	0.665367606476771	1.45479319486317	0.145726522716706	0.263812648934732
ENSMUSG00000034390.15	Cmip	NeuNeg_v_NeuPos_IFN_24h	65.5537526364535	0.211286880871013	0.138167863876333	1.5292042226268	0.126213824123486	0.236181348727549
ENSMUSG00000097271.1	Gm9903	NeuNeg_v_NeuPos_IFN_24h	0.885596784136199	-1.65382207213296	1.07072077872445	-1.54458763199044	0.122446039685804	0.230831131825953
ENSMUSG00000024220.13	Zfp523	NeuNeg_v_NeuPos_IFN_24h	6.83761540393208	1.12876554077656	0.487528952889632	2.31527898822471	0.0205976688985111	0.0537996749684377
ENSMUSG00000016018.3	Skiv2l2	NeuNeg_v_NeuPos_IFN_24h	25.6071081057971	0.155703098764123	0.209094743327546	0.744653338894393	0.456481314009129	0.609739579519161
ENSMUSG00000008140.17	Emc10	NeuNeg_v_NeuPos_IFN_24h	3.85832755280161	0.152662958049497	0.543245218922152	0.281020343542818	0.778694796431599	0.864019337580036
ENSMUSG00000042487.5	Leo1	NeuNeg_v_NeuPos_IFN_24h	2.91855270456776	0.429868446522489	0.594197520554466	0.723443689434052	0.469407337885588	0.621452560991983
ENSMUSG00000030802.14	Bckdk	NeuNeg_v_NeuPos_IFN_24h	1.95857636371858	-0.129601136873569	0.760933068490749	-0.170318707702666	0.864759499586429	0.918469634436675
ENSMUSG00000068394.4	Cep152	NeuNeg_v_NeuPos_IFN_24h	12.2053993890347	-1.20840574643746	0.307851891991647	-3.92528283201276	8.66278932173208e-05	0.0004145423943602
ENSMUSG00000056214.8	Pard6g	NeuNeg_v_NeuPos_IFN_24h	6.70930882042402	0.988725933391305	0.478769196461134	2.06514107569903	0.0389096538887076	0.0916363393017764
ENSMUSG00000033294.11	Noc4l	NeuNeg_v_NeuPos_IFN_24h	1.21461101120745	1.59832440755303	0.956087376331734	1.67173466266797	0.0945766557684413	0.188616727876193
ENSMUSG00000040537.17	Adam22	NeuNeg_v_NeuPos_IFN_24h	108.801745556721	1.93735594778266	0.145307276739547	13.3328212547485	1.49148739373654e-40	6.34518752810964e-39
ENSMUSG00000021124.13	Vti1b	NeuNeg_v_NeuPos_IFN_24h	20.9065578312639	0.365924579161013	0.245327992651376	1.4915728743642	0.135811153693062	0.250278504837955
ENSMUSG00000053119.11	Chmp3	NeuNeg_v_NeuPos_IFN_24h	17.2708392360118	0.473432366706863	0.256828419463496	1.84337997989414	0.0652735510222682	0.139761720264651
ENSMUSG00000038324.13	Trpc4ap	NeuNeg_v_NeuPos_IFN_24h	37.5548646537108	-0.175585757364905	0.168493948196148	-1.04208939991424	0.297370232598518	0.450152335178968
ENSMUSG00000039156.19	Stim2	NeuNeg_v_NeuPos_IFN_24h	31.6662121751438	0.169807473971802	0.184062336034059	0.922554160892435	0.356239593143328	0.510890779313669
ENSMUSG00000021918.9	Nek4	NeuNeg_v_NeuPos_IFN_24h	8.91510960244332	1.06992739456162	0.402319029609435	2.65940041563605	0.0078279867669432	0.0235210437868057
ENSMUSG00000030323.13	Ift122	NeuNeg_v_NeuPos_IFN_24h	8.75696388062988	0.148167420395768	0.345140720683514	0.429295680041284	0.667708060235632	0.783748172318978
ENSMUSG00000028753.12	Vwa5b1	NeuNeg_v_NeuPos_IFN_24h	5.9185613304798	4.22744694515836	0.840320872037959	5.03075323466129	4.88556623833977e-07	3.2728368358038e-06
ENSMUSG00000035352.3	Ccl12	NeuNeg_v_NeuPos_IFN_24h	11.7249540289871	-3.47248671182431	0.441464511866642	-7.86583432752411	3.66645510209898e-15	5.02077669231493e-14
ENSMUSG00000020412.16	Ascc2	NeuNeg_v_NeuPos_IFN_24h	13.906527795874	-0.263723819248782	0.26833257701016	-0.982824456826188	0.325693842783267	0.479351532770562
ENSMUSG00000087625.1	4930419G24Rik	NeuNeg_v_NeuPos_IFN_24h	21.7436349931734	-2.17942410911742	0.287874380462985	-7.57074702379657	3.71084069550304e-14	4.7592896199494e-13
ENSMUSG00000028926.15	Cdk14	NeuNeg_v_NeuPos_IFN_24h	142.527371998001	1.53652683737839	0.118676281354138	12.947210848251	2.43646536064901e-38	9.44401045624897e-37
ENSMUSG00000032763.10	Ilvbl	NeuNeg_v_NeuPos_IFN_24h	2.50498563042174	-0.25987879334909	0.737512336220618	-0.352372130723723	0.724559199819054	0.825669959937583
ENSMUSG00000020486.18	Sept4	NeuNeg_v_NeuPos_IFN_24h	21.9705100426118	-1.97660441503064	0.23298123476196	-8.48396402847707	2.17649070410664e-17	3.43949618177848e-16
ENSMUSG00000030342.8	Cd9	NeuNeg_v_NeuPos_IFN_24h	12.1918277679254	-2.94816890779285	0.344026149125367	-8.5696070350702	1.03838767359543e-17	1.67317108514442e-16
ENSMUSG00000011877.13	Git1	NeuNeg_v_NeuPos_IFN_24h	4.14425492459551	-1.14385686423169	0.473690481629598	-2.41477696637808	0.0157448474423864	0.0429696071212713
ENSMUSG00000052133.16	Sema5b	NeuNeg_v_NeuPos_IFN_24h	7.40646495884936	0.701767351542488	0.404072520902932	1.73673614324066	0.0824337549885697	0.169582871459605
ENSMUSG00000032244.8	Fem1b	NeuNeg_v_NeuPos_IFN_24h	9.19951072721207	0.366897988686525	0.380356643761483	0.964615696095484	0.334737334703006	0.488590456950392
ENSMUSG00000038077.7	Kcna6	NeuNeg_v_NeuPos_IFN_24h	13.7175420534938	-0.753177230282498	0.254705078156651	-2.95705619901018	0.0031059150309708	0.0104812426462314
ENSMUSG00000020205.8	Phlda1	NeuNeg_v_NeuPos_IFN_24h	3.83573057259266	-1.12861812537295	0.492386241576583	-2.29213984891049	0.0218975745858748	0.0566478968801069
ENSMUSG00000018865.8	Sult4a1	NeuNeg_v_NeuPos_IFN_24h	1.33283860119289	1.47406883684341	0.869400070406019	1.69550117031277	0.0899803884299013	0.181521807163632
ENSMUSG00000024277.14	Mapre2	NeuNeg_v_NeuPos_IFN_24h	41.2884209810248	0.746587641077073	0.179952616600728	4.14880125212947	3.34220816024381e-05	0.0001728583123352
ENSMUSG00000041841.7	Rpl37	NeuNeg_v_NeuPos_IFN_24h	13.9244801051673	-0.569298656000559	0.314836099429323	-1.80823818181104	0.070569438453658	0.149108128714454
ENSMUSG00000093954.8	Gm16867	NeuNeg_v_NeuPos_IFN_24h	1.04168599900372	0.0488107630741586	0.905499021883488	0.0539048214239144	0.957010995312303	0.976250561341317
ENSMUSG00000035505.14	Cox18	NeuNeg_v_NeuPos_IFN_24h	4.99662243824289	1.4829206245314	0.591566978737258	2.5067670742826	0.0121840972443799	0.0345141885806084
ENSMUSG00000056735.5	A930024E05Rik	NeuNeg_v_NeuPos_IFN_24h	1.32332218397477	-1.18776720082371	0.850712404358227	-1.39620298791782	0.162653377211001	0.28791896810888
ENSMUSG00000060519.11	Tor3a	NeuNeg_v_NeuPos_IFN_24h	8.57215090501572	-1.9398167182168	0.343915481797415	-5.6403878885553	1.69667511262275e-08	1.33457748148466e-07
ENSMUSG00000041444.14	Arhgap32	NeuNeg_v_NeuPos_IFN_24h	78.1564675179293	0.832402023211935	0.133269919190558	6.24598580285556	4.21135429135823e-10	3.82337265983167e-09
ENSMUSG00000020411.2	Nipal4	NeuNeg_v_NeuPos_IFN_24h	3.08707059837989	-2.11198607636209	0.578417403750109	-3.6513183432401	0.0002608976062355	0.0011359017776633
ENSMUSG00000030498.15	Gas2	NeuNeg_v_NeuPos_IFN_24h	26.5808357064343	1.79802990792404	0.265269089635908	6.77813578050844	1.21736416283526e-11	1.26392109584846e-10
ENSMUSG00000005131.3	4930550C14Rik	NeuNeg_v_NeuPos_IFN_24h	1.58966582604881	-1.49542117718124	0.843870246321722	-1.77209847568333	0.0763782119455993	0.159214456153106
ENSMUSG00000097590.1	Gm26675	NeuNeg_v_NeuPos_IFN_24h	1.64100062203788	0.408260908977587	0.751189577045736	0.543485854240932	0.586795327859294	0.71920439217818
ENSMUSG00000022472.16	Desi1	NeuNeg_v_NeuPos_IFN_24h	21.3474377979702	-0.436494379291553	0.217844781053386	-2.00369445244862	0.0451028009017653	0.103394855229708
ENSMUSG00000087338.2	Scpep1os	NeuNeg_v_NeuPos_IFN_24h	2.47037399004873	1.99265251948501	0.788511841009911	2.52710538491452	0.0115006986990762	0.0328450163010457
ENSMUSG00000024369.16	Nelfe	NeuNeg_v_NeuPos_IFN_24h	1.9419407570348	-0.414496950316152	0.759165300913524	-0.545990378929828	0.585072550680895	0.717660194462132
ENSMUSG00000027894.14	Slc6a17	NeuNeg_v_NeuPos_IFN_24h	13.390498819733	4.9307032248067	0.772715852061644	6.38100436486626	1.75930292806278e-10	1.6542663785841e-09
ENSMUSG00000027134.4	Lpcat4	NeuNeg_v_NeuPos_IFN_24h	1.71253622967845	1.7444715916927	0.876076650846953	1.99123169189159	0.0464554212049537	0.105990671598091
ENSMUSG00000024304.14	Cdh2	NeuNeg_v_NeuPos_IFN_24h	131.300563743533	0.716086517165748	0.105053568486725	6.81639403097703	9.33540290217735e-12	9.83141223373455e-11
ENSMUSG00000091329.2	1700112D23Rik	NeuNeg_v_NeuPos_IFN_24h	5.1263745739578	1.48820228705654	0.558302917109416	2.66558214447746	0.0076855153077639	0.0231627819880212
ENSMUSG00000015981.12	Stk32c	NeuNeg_v_NeuPos_IFN_24h	3.6514885032118	2.6252507941127	0.833525259302192	3.14957557052379	0.0016350781431436	0.0058910096590308
ENSMUSG00000020524.16	Gria1	NeuNeg_v_NeuPos_IFN_24h	129.08034431635	1.12409637230675	0.144815697900915	7.76225498064358	8.34324517950885e-15	1.11943887725833e-13
ENSMUSG00000018750.14	Zbtb4	NeuNeg_v_NeuPos_IFN_24h	13.3764586339797	1.39555250014012	0.346214521919487	4.0308895548427	5.55661512551317e-05	0.0002766215036083
ENSMUSG00000027708.14	Dcun1d1	NeuNeg_v_NeuPos_IFN_24h	31.1274414208329	0.345855227791248	0.223130973205699	1.55000994627677	0.12113912873705	0.229079198048081
ENSMUSG00000097461.1	Gm26735	NeuNeg_v_NeuPos_IFN_24h	0.558451919495665	-0.593380543911572	1.12457864095227	-0.527646997998389	0.597744366654773	NA
ENSMUSG00000039952.15	Dag1	NeuNeg_v_NeuPos_IFN_24h	19.988777414388	0.367942217678297	0.250046065433625	1.47149772998915	0.14115656096409	0.257611646834019
ENSMUSG00000045994.16	B3gat1	NeuNeg_v_NeuPos_IFN_24h	7.74957570312439	2.4899104150418	0.571812599657643	4.35441684309259	1.33421614742623e-05	7.3704085990442e-05
ENSMUSG00000063558.4	Aox1	NeuNeg_v_NeuPos_IFN_24h	6.82008099928561	-1.89934806837663	0.420468411012152	-4.51721941204695	6.26569721559346e-06	3.61552333296512e-05
ENSMUSG00000020646.16	Mboat2	NeuNeg_v_NeuPos_IFN_24h	45.6998649365223	-0.187557080807381	0.150883262148972	-1.24306088121424	0.213845399616644	0.353638149591212
ENSMUSG00000108847.1	B830042I05Rik	NeuNeg_v_NeuPos_IFN_24h	1.04560396950641	1.10435723144286	1.09134118872108	1.01192664847281	0.311573126616887	0.464240619221647
ENSMUSG00000046223.10	Plaur	NeuNeg_v_NeuPos_IFN_24h	0.469393660422641	-0.704164838610001	1.10159421887402	-0.639223433225485	0.52267758992329	NA
ENSMUSG00000030019.6	Fbxl14	NeuNeg_v_NeuPos_IFN_24h	0.91675932167293	-0.201710860146513	0.893501354016641	-0.225753278648928	0.821393317196247	0.892103685692747
ENSMUSG00000043556.9	Fbxl7	NeuNeg_v_NeuPos_IFN_24h	28.9245447862721	2.00443081422711	0.265461388760446	7.55074334383117	4.32780956518932e-14	5.53024310189119e-13
ENSMUSG00000029814.10	Igf2bp3	NeuNeg_v_NeuPos_IFN_24h	11.568378389906	0.930637516930698	0.382630458524107	2.43220971095814	0.0150070155858841	0.0412301428402102
ENSMUSG00000018326.9	Ywhab	NeuNeg_v_NeuPos_IFN_24h	14.757625860444	0.463825402423001	0.29627104329415	1.56554416275672	0.117455370755537	0.223903311956661
ENSMUSG00000018076.12	Med13l	NeuNeg_v_NeuPos_IFN_24h	46.6412269154465	0.356277667779151	0.158751893722037	2.24424200194404	0.0248168349415194	0.0629681251713673
ENSMUSG00000054850.4	Smim10l2a	NeuNeg_v_NeuPos_IFN_24h	0.444969627419833	0.932543892334054	1.16623282218756	0.79962068859015	0.42393059713149	NA
ENSMUSG00000045193.13	Cirbp	NeuNeg_v_NeuPos_IFN_24h	1.93630723190978	-0.941538496825618	0.7089935510707	-1.32799303379239	0.18418040825634	0.316126392269639
ENSMUSG00000049717.9	Lig4	NeuNeg_v_NeuPos_IFN_24h	1.68419142533037	-0.715277744589455	0.765379547731398	-0.934539924289269	0.350025451659777	0.504519693467671
ENSMUSG00000052949.14	Rnf157	NeuNeg_v_NeuPos_IFN_24h	23.4329973512305	2.287869612946	0.323657053343188	7.06880813908934	1.56270026571663e-12	1.75147947853894e-11
ENSMUSG00000026586.16	Prrx1	NeuNeg_v_NeuPos_IFN_24h	15.5441059999308	-3.04250027660559	0.303703828611714	-10.0179845954311	1.27067575617896e-23	2.78789457574232e-22
ENSMUSG00000017978.18	Cadps2	NeuNeg_v_NeuPos_IFN_24h	97.9727925610958	0.563386033341257	0.110657158090178	5.09127509746939	3.5566356381491e-07	2.4215333738482e-06
ENSMUSG00000028773.8	Fabp3	NeuNeg_v_NeuPos_IFN_24h	0.69635765251854	0.604737556692602	1.17097886672185	0.516437635109132	0.605548785952918	0.734129257965857
ENSMUSG00000045160.14	Bola3	NeuNeg_v_NeuPos_IFN_24h	2.74172234998827	0.0477273268021749	0.66096733502976	0.0722082987656659	0.942436140956181	0.967821159177403
ENSMUSG00000032115.13	Hyou1	NeuNeg_v_NeuPos_IFN_24h	9.23294006268518	-0.923206363099359	0.332964507305807	-2.77268700670084	0.005559556530102	0.0174450307670439
ENSMUSG00000056579.17	Tug1	NeuNeg_v_NeuPos_IFN_24h	27.8908361072516	-0.384378533814703	0.285675605412793	-1.34550702451225	0.178461554372624	0.308275876419361
ENSMUSG00000108137.1	Gm44053	NeuNeg_v_NeuPos_IFN_24h	0.512335007503056	0.558001739794211	1.23595885934002	0.451472745696547	0.651648863705979	NA
ENSMUSG00000105068.1	Gm42950	NeuNeg_v_NeuPos_IFN_24h	4.43479435718702	-0.214256929254806	0.483492222269403	-0.443144521020695	0.657661204393507	0.776330635826664
ENSMUSG00000031157.10	Pqbp1	NeuNeg_v_NeuPos_IFN_24h	1.15932561927941	0.755524389831676	0.883458423590183	0.855189525231293	0.39244623413561	0.548991955000332
ENSMUSG00000039449.14	Prpf18	NeuNeg_v_NeuPos_IFN_24h	20.0538131408114	0.487492050722858	0.250612330370252	1.94520377350405	0.0517504578690476	0.115855268587308
ENSMUSG00000022516.9	Nudt16l1	NeuNeg_v_NeuPos_IFN_24h	1.32855758443046	0.837227996171652	0.870237541886721	0.962068350161609	0.336015271254544	0.489974207692114
ENSMUSG00000026678.10	Rgs5	NeuNeg_v_NeuPos_IFN_24h	3.10673032749512	-3.05618421102481	0.861737689472973	-3.54653654860324	0.0003903305949513	0.0016312288475445
ENSMUSG00000030720.16	Cln3	NeuNeg_v_NeuPos_IFN_24h	4.77417527634099	-0.240444041069955	0.508708291278792	-0.472656029382823	0.636458601801569	0.759588740741943
ENSMUSG00000027997.9	Casp6	NeuNeg_v_NeuPos_IFN_24h	0.842058670392891	-0.1400162393602	0.908642851344611	-0.154093810514224	0.87753576848771	0.928132365771135
ENSMUSG00000067787.10	Blcap	NeuNeg_v_NeuPos_IFN_24h	4.83350606396536	0.09739844670415	0.474450085916474	0.205287025116688	0.8373478806449	0.901709548272799
ENSMUSG00000045326.13	Fndc7	NeuNeg_v_NeuPos_IFN_24h	3.23736488841668	-0.497880397760999	0.697103510975798	-0.714213011298811	0.475095472448333	0.627240737697287
ENSMUSG00000030231.10	Plekha5	NeuNeg_v_NeuPos_IFN_24h	103.542674560135	1.89128290572324	0.145647065568253	12.9853828386055	1.48095787287335e-38	5.75634711924087e-37
ENSMUSG00000032913.13	Lrig2	NeuNeg_v_NeuPos_IFN_24h	50.4722319630332	-0.0814891451545248	0.153557561045834	-0.530674911736855	0.595644074279317	0.725398622141175
ENSMUSG00000028273.15	Pdlim5	NeuNeg_v_NeuPos_IFN_24h	50.432148112466	-1.78626323665179	0.164964337339096	-10.8281781715038	2.53141613597973e-27	6.50522665956928e-26
ENSMUSG00000106567.1	2010309G21Rik	NeuNeg_v_NeuPos_IFN_24h	0.69880371087695	0.17723529209683	1.04428261096238	0.169719662317746	0.86523061011495	0.91872052698457
ENSMUSG00000029147.10	Ppm1g	NeuNeg_v_NeuPos_IFN_24h	10.6398506438454	1.05323166282355	0.376628609299545	2.79647280322745	0.0051663759005151	0.0163473036997253
ENSMUSG00000029098.16	Acox3	NeuNeg_v_NeuPos_IFN_24h	4.11267912088718	0.108061167530847	0.514906349323961	0.209865672996118	0.833772514557919	0.899296483618013
ENSMUSG00000022881.14	Rfc4	NeuNeg_v_NeuPos_IFN_24h	1.46162829016497	0.322743210499479	0.748879394000928	0.430968208078481	0.666491486998914	0.782846987338624
ENSMUSG00000028582.14	Cc2d1b	NeuNeg_v_NeuPos_IFN_24h	5.99654952512799	-0.501663882285786	0.415629068091597	-1.20699903062417	0.227432517292725	0.369820541615713
ENSMUSG00000021583.6	Erap1	NeuNeg_v_NeuPos_IFN_24h	32.0864831400144	-0.675293123889353	0.171234671946006	-3.94367049742289	8.02438943942609e-05	0.0003863779511309
ENSMUSG00000085792.2	Gm15414	NeuNeg_v_NeuPos_IFN_24h	2.20940184128076	3.24525036384954	0.915166700507379	3.54607566255452	0.0003910139204795	0.0016331063293538
ENSMUSG00000099696.6	2900052N01Rik	NeuNeg_v_NeuPos_IFN_24h	0.927986102008852	-2.41129099155349	0.94396038629784	-2.55444087120058	0.0106358492479082	0.0307590964570594
ENSMUSG00000063296.4	Tmem117	NeuNeg_v_NeuPos_IFN_24h	107.708421512236	0.0381873978988317	0.10274917099172	0.371656506132872	0.71014861197686	0.815134219090007
ENSMUSG00000022849.4	Hspbap1	NeuNeg_v_NeuPos_IFN_24h	8.46313809677348	0.162217098902285	0.401106614087487	0.404423894308816	0.685901032280594	0.798338483822303
ENSMUSG00000048826.6	Dact2	NeuNeg_v_NeuPos_IFN_24h	0.482967555097962	1.12888036983207	1.12330262765394	1.00496548484871	0.314913469945371	NA
ENSMUSG00000102886.1	Gm30667	NeuNeg_v_NeuPos_IFN_24h	2.45222262946827	-0.852412068106197	0.588902641313781	-1.44745838837563	0.147768582760477	0.266851663496791
ENSMUSG00000040584.8	Abcb1a	NeuNeg_v_NeuPos_IFN_24h	3.16770292138543	-3.03244123350232	0.590121436069635	-5.13867324274676	2.76685037889483e-07	1.91312576641906e-06
ENSMUSG00000021363.13	Mak	NeuNeg_v_NeuPos_IFN_24h	1.93830036886072	2.53515034100603	0.905965455973406	2.79828587755828	0.0051374619786691	0.0162705729574103
ENSMUSG00000025076.9	Casp7	NeuNeg_v_NeuPos_IFN_24h	8.3415738794886	-2.05321071339763	0.344122771856025	-5.9665063788823	2.42387266977202e-09	2.07247054129895e-08
ENSMUSG00000028837.8	Psmb2	NeuNeg_v_NeuPos_IFN_24h	42.6228013431596	-0.0895860191809346	0.158788162292957	-0.564185754701615	0.572627721553062	0.707056652203471
ENSMUSG00000016386.15	Mpped2	NeuNeg_v_NeuPos_IFN_24h	36.4076507594134	2.07728108094695	0.238329993178265	8.7159868266903	2.88236833052751e-18	4.81107268949532e-17
ENSMUSG00000038855.10	Itpkb	NeuNeg_v_NeuPos_IFN_24h	9.98934889549317	-2.28232513346365	0.375806379120461	-6.07314101161672	1.25432217642879e-09	1.10149853051525e-08
ENSMUSG00000026229.17	Psmd1	NeuNeg_v_NeuPos_IFN_24h	47.5130635260351	0.0193902938158524	0.152533086440836	0.127121887246236	0.898843928479092	0.942192621544265
ENSMUSG00000002043.17	Trappc6a	NeuNeg_v_NeuPos_IFN_24h	0.920500575828544	0.34602589010158	1.15540943281877	0.299483352197848	0.764571272499966	0.854142247069639
ENSMUSG00000039313.14	AF529169	NeuNeg_v_NeuPos_IFN_24h	5.72897484584444	3.30960080188376	0.758691583585896	4.36224794565559	1.28732856953835e-05	7.12832653148339e-05
ENSMUSG00000029038.9	Ssu72	NeuNeg_v_NeuPos_IFN_24h	15.958264582764	-0.182175360383116	0.252630798565906	-0.721113029041827	0.470839975430724	0.622935528317087
ENSMUSG00000061374.14	Fiz1	NeuNeg_v_NeuPos_IFN_24h	1.35203488971842	-0.0096413660519519	0.807570954489873	-0.011938723152868	0.990474503404274	0.994966612951065
ENSMUSG00000042628.7	Zfyve1	NeuNeg_v_NeuPos_IFN_24h	15.4325424024521	-0.583784825680238	0.251905591900781	-2.31747465895944	0.0204778895146872	0.0536024948115186
ENSMUSG00000078868.3	Gm14412	NeuNeg_v_NeuPos_IFN_24h	1.28312278186462	1.18894424086412	0.904856991806626	1.31395817419755	0.188860279952563	0.322381531810855
ENSMUSG00000028064.17	Sema4a	NeuNeg_v_NeuPos_IFN_24h	4.88975148931175	0.911245866959443	0.5398704183885	1.68789738411578	0.091430928889052	0.183783806067103
ENSMUSG00000009545.14	Kcnq1	NeuNeg_v_NeuPos_IFN_24h	41.1161911704326	0.0499778205828189	0.291164187056057	0.171648241111455	0.863714079332109	0.917778423926305
ENSMUSG00000020811.16	Wscd1	NeuNeg_v_NeuPos_IFN_24h	10.9506693847454	-0.527309045973818	0.318389153033739	-1.65617779672896	0.0976858182661511	0.193348639444805
ENSMUSG00000032609.12	Klhdc8b	NeuNeg_v_NeuPos_IFN_24h	0.993828295053544	0.202653678474991	0.877164297906143	0.231032748321768	0.817289360672477	0.889722175332433
ENSMUSG00000010936.10	Vac14	NeuNeg_v_NeuPos_IFN_24h	9.2581036100542	0.445641852339826	0.362402441006812	1.22968777776927	0.218814045422451	0.359384556241158
ENSMUSG00000068959.6	Zfp619	NeuNeg_v_NeuPos_IFN_24h	2.57836806740087	0.890778841576413	0.656164157639888	1.35755486063182	0.174604974408641	0.303416913187818
ENSMUSG00000057596.13	Trim30d	NeuNeg_v_NeuPos_IFN_24h	19.2443931281561	-2.35201044537987	0.231285705801235	-10.1692858070579	2.71894916853279e-24	6.14914371113558e-23
ENSMUSG00000074164.12	Vmn2r-ps54	NeuNeg_v_NeuPos_IFN_24h	0.810246467388338	-0.574937681238147	0.916120169688286	-0.62757889222521	0.530279839757418	0.675077537083753
ENSMUSG00000086433.1	Rsf1os1	NeuNeg_v_NeuPos_IFN_24h	6.60530957584121	0.181441566310822	0.530238014500435	0.34218890639474	0.732208733284905	0.830737512339017
ENSMUSG00000020263.14	Appl2	NeuNeg_v_NeuPos_IFN_24h	27.5588736398083	-1.05383024497383	0.190484945547084	-5.53235449629452	3.15960517682043e-08	2.42114940347898e-07
ENSMUSG00000050605.17	Zfp61	NeuNeg_v_NeuPos_IFN_24h	2.387579996755	-0.134674916171577	0.597346259495126	-0.225455360322175	0.821625048694659	0.892103685692747
ENSMUSG00000030199.16	Etv6	NeuNeg_v_NeuPos_IFN_24h	60.6647679232166	-1.10315995070845	0.131789535393153	-8.37061870972923	5.73164885916574e-17	8.75048448367601e-16
ENSMUSG00000053774.8	Ubxn7	NeuNeg_v_NeuPos_IFN_24h	32.4944949309436	0.213026960779238	0.189311152043223	1.12527422964813	0.260472846482413	0.408157001663738
ENSMUSG00000038736.9	Nudcd1	NeuNeg_v_NeuPos_IFN_24h	21.2659364136117	1.74372475524153	0.28840330907261	6.04613296861487	1.48363665042148e-09	1.29310842098571e-08
ENSMUSG00000087627.2	A230059L01Rik	NeuNeg_v_NeuPos_IFN_24h	0.666411956989591	-0.382258457897575	0.989632745608733	-0.386262944100989	0.699301941264491	0.807251761118854
ENSMUSG00000040219.4	Ttc12	NeuNeg_v_NeuPos_IFN_24h	2.5503395190053	-2.14764553440252	0.736418828825231	-2.91633707659069	0.0035416764078157	0.0117724041435589
ENSMUSG00000004567.16	Mcoln1	NeuNeg_v_NeuPos_IFN_24h	4.36231419681926	-0.466561305456701	0.478351903740777	-0.975351622535895	0.329385871913028	0.483163764557486
ENSMUSG00000032187.16	Smarca4	NeuNeg_v_NeuPos_IFN_24h	31.0034719217636	0.239958593399721	0.197345169569291	1.21593345265777	0.224010273429533	0.36559524624979
ENSMUSG00000028886.15	Eya3	NeuNeg_v_NeuPos_IFN_24h	35.5922593170519	-0.0559865048290051	0.167272123972571	-0.334703138211994	0.73784903391426	0.834964351572426
ENSMUSG00000002346.16	Slc25a42	NeuNeg_v_NeuPos_IFN_24h	4.22302286091781	0.475131365965775	0.504332610527581	0.942099233814647	0.346141836741436	0.50000654139648
ENSMUSG00000026112.7	Coa5	NeuNeg_v_NeuPos_IFN_24h	2.45310821752476	-0.897346038431903	0.614249518523679	-1.46088195655185	0.144047839119989	0.261520107608682
ENSMUSG00000019893.11	Ros1	NeuNeg_v_NeuPos_IFN_24h	0.916936022508587	0.105403521602374	0.966997892971503	0.109000776908084	0.913201874124383	0.95031836464551
ENSMUSG00000037151.7	Lrrc20	NeuNeg_v_NeuPos_IFN_24h	7.55203128081903	0.706029168438436	0.438146085193902	1.61140129353428	0.107092285487028	0.207752780715416
ENSMUSG00000027160.16	Ccdc34	NeuNeg_v_NeuPos_IFN_24h	17.9769331113766	1.3541974325845	0.290599654694977	4.66001046699769	3.1619330442619e-06	1.90590123972486e-05
ENSMUSG00000030872.14	Gga2	NeuNeg_v_NeuPos_IFN_24h	6.2700077986946	3.41641612479271	0.742110351257482	4.60364973888816	4.15150455814722e-06	2.4640618717306e-05
ENSMUSG00000079614.3	Seh1l	NeuNeg_v_NeuPos_IFN_24h	8.0168203920293	-0.387137874494439	0.354314513495319	-1.09263905301343	0.27455230892439	0.424665790289804
ENSMUSG00000110234.1	Timm10b	NeuNeg_v_NeuPos_IFN_24h	1.48695748753906	1.35106565416114	0.85167862862769	1.58635617796129	0.112658535271606	0.216862629490962
ENSMUSG00000032714.6	Syde1	NeuNeg_v_NeuPos_IFN_24h	3.65500070993127	-3.96232835047256	0.762491013186692	-5.19655744388741	2.03012887999472e-07	1.42568789086292e-06
ENSMUSG00000064210.6	Ano6	NeuNeg_v_NeuPos_IFN_24h	27.5985513622214	1.95926881026598	0.263724300825458	7.4292312241741	1.09230657814464e-13	1.35244418734963e-12
ENSMUSG00000058655.8	Eif4b	NeuNeg_v_NeuPos_IFN_24h	18.3560955948391	-0.0092900402626854	0.248665027613644	-0.037359657495221	0.970198238853816	0.984234549252355
ENSMUSG00000027298.17	Tyro3	NeuNeg_v_NeuPos_IFN_24h	3.22895341582526	-1.37579422814366	0.587862114761313	-2.34033490779086	0.0192664543206214	0.0511013312278941
ENSMUSG00000090336.3	4932443I19Rik	NeuNeg_v_NeuPos_IFN_24h	1.29808424589443	0.16492458089261	0.815621270641536	0.202207307274965	0.839754660748677	0.90318610575667
ENSMUSG00000041845.10	Rhod	NeuNeg_v_NeuPos_IFN_24h	0.501575733278453	0.337697646892164	1.07171764118997	0.315099457089468	0.752686140718307	NA
ENSMUSG00000103334.1	Gm29771	NeuNeg_v_NeuPos_IFN_24h	1.72811542941813	0.200769732680135	0.905051062040494	0.221832492221474	0.82444428442356	0.893606924409379
ENSMUSG00000031533.4	Mrps31	NeuNeg_v_NeuPos_IFN_24h	6.81016778391396	0.0142463191969317	0.419373865804664	0.0339704506135519	0.972900714089812	0.985757810369535
ENSMUSG00000053080.10	2700081O15Rik	NeuNeg_v_NeuPos_IFN_24h	1.32718680218512	1.0959829216264	0.874160748625684	1.25375444201705	0.209931272953942	0.348808361709679
ENSMUSG00000042589.18	Cux2	NeuNeg_v_NeuPos_IFN_24h	15.8445261863236	1.39989721127218	0.316185777396927	4.42745155331512	9.53529800500132e-06	5.38250600169047e-05
ENSMUSG00000039826.13	Trub2	NeuNeg_v_NeuPos_IFN_24h	3.41980734393824	0.326329615200101	0.544675871834998	0.599126254850807	0.549088694849752	0.689700765957456
ENSMUSG00000034560.5	A230046K03Rik	NeuNeg_v_NeuPos_IFN_24h	78.1890220904252	-0.430228248924047	0.134018823986233	-3.21020761209068	0.0013263913354514	0.0049055034971876
ENSMUSG00000074151.12	Nlrc5	NeuNeg_v_NeuPos_IFN_24h	105.578211907623	-1.46669151576365	0.112297683857882	-13.0607459154706	5.51844096330063e-39	2.18142564311323e-37
ENSMUSG00000036437.5	Npy1r	NeuNeg_v_NeuPos_IFN_24h	0.784737664473182	1.79816314751941	0.95832003933786	1.87637018293161	0.0606044659564863	0.131540631195646
ENSMUSG00000036053.16	Fmnl2	NeuNeg_v_NeuPos_IFN_24h	171.124050524329	-0.714856815879495	0.0816228464889455	-8.75804810331273	1.98660393226147e-18	3.35200378123055e-17
ENSMUSG00000027947.11	Il6ra	NeuNeg_v_NeuPos_IFN_24h	3.34106866022864	-2.20558274800711	0.604984547012963	-3.64568443755614	0.0002666810651956	0.0011578306109955
ENSMUSG00000068399.5	Gm7247	NeuNeg_v_NeuPos_IFN_24h	1.75064630105558	0.390788850093588	0.885275845746734	0.441431732234777	0.658900473860647	0.777596178302729
ENSMUSG00000058297.16	Spock2	NeuNeg_v_NeuPos_IFN_24h	7.70111448642427	3.02511204606966	0.640939534598001	4.71980878503153	2.36066444992764e-06	1.44540200677009e-05
ENSMUSG00000040907.15	Atp1a3	NeuNeg_v_NeuPos_IFN_24h	17.7788968686765	3.65171525649086	0.520313578200971	7.01829706062445	2.24588657415371e-12	2.49118451953426e-11
ENSMUSG00000027944.13	Hax1	NeuNeg_v_NeuPos_IFN_24h	1.71103918379151	0.62926905120257	0.803687060266277	0.782977706514376	0.433640203602859	0.588562921999251
ENSMUSG00000078952.9	Lncenc1	NeuNeg_v_NeuPos_IFN_24h	11.1941583504027	5.17878965356729	0.828722492155897	6.2491240464523	4.12761006787795e-10	3.74978326088339e-09
ENSMUSG00000047547.14	Cltb	NeuNeg_v_NeuPos_IFN_24h	9.49533527483995	0.596157541308776	0.401267689356719	1.48568538439885	0.137362358332993	0.252437027285472
ENSMUSG00000028883.17	Sema3a	NeuNeg_v_NeuPos_IFN_24h	8.81380128255272	2.67452461932414	0.5754521917241	4.64769212419029	3.35669407243233e-06	2.01546080407577e-05
ENSMUSG00000069892.9	9930111J21Rik2	NeuNeg_v_NeuPos_IFN_24h	9.56983220294718	-4.27943068432427	0.447054869540735	-9.5724954046929	1.04355927674139e-21	2.09522678383444e-20
ENSMUSG00000038943.16	Prc1	NeuNeg_v_NeuPos_IFN_24h	0.330461993822701	0.55244032947023	1.155444999697	0.478119105292854	0.632565434666663	NA
ENSMUSG00000028373.16	Astn2	NeuNeg_v_NeuPos_IFN_24h	197.236830764841	1.35100493138393	0.107038752588261	12.6216430845448	1.60438455542714e-36	5.79989173223584e-35
ENSMUSG00000042694.17	Obfc1	NeuNeg_v_NeuPos_IFN_24h	2.60900724424159	-0.265878814926081	0.62743110119286	-0.423757786983459	0.67174246667838	0.786564939165068
ENSMUSG00000032667.17	Pon2	NeuNeg_v_NeuPos_IFN_24h	4.01882099888742	-3.53118704838474	0.62710132142781	-5.63096732174761	1.79201682004729e-08	1.40798438665202e-07
ENSMUSG00000085982.1	9530051G07Rik	NeuNeg_v_NeuPos_IFN_24h	3.14543418218677	1.70152708794557	0.676400097730208	2.51556304272482	0.0118842420896564	0.0337951322843012
ENSMUSG00000068732.5	Tmem167b	NeuNeg_v_NeuPos_IFN_24h	1.18075407625838	-0.79869673971579	0.765765487174471	-1.04300435719926	0.296946274750796	0.449575150991928
ENSMUSG00000087174.7	5530601H04Rik	NeuNeg_v_NeuPos_IFN_24h	19.1837188688453	1.53427721167948	0.305745834310364	5.01814592221731	5.21725434000348e-07	3.48166270016301e-06
ENSMUSG00000054770.16	Kctd18	NeuNeg_v_NeuPos_IFN_24h	5.578005656957	-0.0874443095575032	0.404388180359381	-0.216238539612585	0.828801813845516	0.896241515065122
ENSMUSG00000028031.6	Dkk2	NeuNeg_v_NeuPos_IFN_24h	1.51445298339238	2.7421664582954	0.896313168775761	3.05938432438834	0.0022179242106945	0.0077314300364804
ENSMUSG00000091415.4	Ak9	NeuNeg_v_NeuPos_IFN_24h	1.26572684308667	-0.545982875951453	0.881215577822828	-0.619579237693895	0.535534839470865	0.679311196224204
ENSMUSG00000023033.14	Scn8a	NeuNeg_v_NeuPos_IFN_24h	50.76204545914	2.82728126689897	0.248552431229847	11.3749893851751	5.57096353967439e-30	1.58002490310196e-28
ENSMUSG00000028127.10	Abcd3	NeuNeg_v_NeuPos_IFN_24h	23.4511000591943	0.0239571421616317	0.212773673904998	0.112594484655693	0.910352057851176	0.94848447810463
ENSMUSG00000030775.9	Trat1	NeuNeg_v_NeuPos_IFN_24h	1.12171932278017	-0.574107428264758	0.952762587297311	-0.602571339302187	0.546793891596877	0.688003783890245
ENSMUSG00000025085.16	Ablim1	NeuNeg_v_NeuPos_IFN_24h	61.8471341680193	1.6970908720929	0.179689571753471	9.44457074237599	3.56864015122865e-21	7.00376999581499e-20
ENSMUSG00000026853.15	Crat	NeuNeg_v_NeuPos_IFN_24h	3.97783040379419	0.613705771472405	0.56204649705031	1.09191281271783	0.274871425424614	0.424851115460242
ENSMUSG00000019948.3	Actr6	NeuNeg_v_NeuPos_IFN_24h	9.87885913540562	0.724146124474489	0.361881418142471	2.00105915410499	0.045386015459523	0.103958709737719
ENSMUSG00000021113.4	Snapc1	NeuNeg_v_NeuPos_IFN_24h	11.5162230591852	0.638443573198099	0.344588344388796	1.85277181771926	0.0639150712551672	0.137443505053876
ENSMUSG00000039958.17	Mettl20	NeuNeg_v_NeuPos_IFN_24h	1.58832916577618	1.02058109753212	0.831685792289856	1.2271234004397	0.219776213943161	0.360550098224451
ENSMUSG00000019826.10	Zbtb24	NeuNeg_v_NeuPos_IFN_24h	4.10837365608551	0.647780668889426	0.511015852560815	1.26763321654945	0.204928964119685	0.342587608161745
ENSMUSG00000109232.1	Gm44577	NeuNeg_v_NeuPos_IFN_24h	0.801767639302962	0.327305891406156	0.922567574547555	0.354777146342557	0.722756550689085	0.824124985282626
ENSMUSG00000090120.1	A730090N16Rik	NeuNeg_v_NeuPos_IFN_24h	0.988163794995106	-0.114989851956857	0.920330877853678	-0.124944033416577	0.900567857860592	0.942771780718464
ENSMUSG00000097557.1	C130060C02Rik	NeuNeg_v_NeuPos_IFN_24h	4.48189247966702	0.542173048648535	0.495648213353986	1.09386664582067	0.274013469169061	0.423980578962112
ENSMUSG00000097412.1	1810014B01Rik	NeuNeg_v_NeuPos_IFN_24h	1.52474403265868	-0.753860974201663	0.752280504686515	-1.00210090452338	0.316294861093132	0.469275153703111
ENSMUSG00000102018.7	K230010J24Rik	NeuNeg_v_NeuPos_IFN_24h	2.04212023184035	0.94461738829335	0.766023672444576	1.23314386000479	0.217522096216241	0.357806390481399
ENSMUSG00000068205.14	Macrod2	NeuNeg_v_NeuPos_IFN_24h	408.216730316173	1.59351079966927	0.1303885241944	12.2212503708797	2.39374354653514e-34	7.74995300425786e-33
ENSMUSG00000021647.6	Cartpt	NeuNeg_v_NeuPos_IFN_24h	1.99740531877252	3.10336262654784	0.907261714608293	3.42058148886807	0.0006248741192354	0.0024977065195676
ENSMUSG00000087400.8	Gm15270	NeuNeg_v_NeuPos_IFN_24h	1.71562659729865	2.26555351879006	0.892049693597304	2.53971671651378	0.0110942288319615	0.031866790679537
ENSMUSG00000074771.10	Ankef1	NeuNeg_v_NeuPos_IFN_24h	2.19097227349035	1.90618329144259	0.837702525791054	2.27548948792121	0.0228765825732099	0.0587990114618846
ENSMUSG00000079666.8	1700015F17Rik	NeuNeg_v_NeuPos_IFN_24h	0.652630345179615	-0.19085745164001	1.25379730566375	-0.15222352989423	0.87901063605323	0.929150398870296
ENSMUSG00000097827.1	5330439K02Rik	NeuNeg_v_NeuPos_IFN_24h	4.21657927618336	1.08335101799431	0.654491576037507	1.6552558621965	0.0978726080463356	0.193635952456907
ENSMUSG00000028445.7	Enho	NeuNeg_v_NeuPos_IFN_24h	1.09601027516336	-1.0533669608282	0.903848904625647	-1.16542372894116	0.243847516846627	0.388962991549821
ENSMUSG00000037533.18	Rapgef6	NeuNeg_v_NeuPos_IFN_24h	135.304053610923	0.0783236421999091	0.0981077070271645	0.798343418404657	0.424671228389427	0.580496043372069
ENSMUSG00000027203.15	Dut	NeuNeg_v_NeuPos_IFN_24h	3.27606799995395	0.676879732130505	0.652084352533859	1.03802480384677	0.299258507545256	0.452066304201435
ENSMUSG00000033434.15	Gtpbp6	NeuNeg_v_NeuPos_IFN_24h	3.07870719835413	-0.224926612069671	0.625064928215986	-0.359845196740825	0.718962901950067	0.821453232933042
ENSMUSG00000071646.9	Mta2	NeuNeg_v_NeuPos_IFN_24h	3.04151782282301	-0.314429450170905	0.559707506494886	-0.5617745814059	0.574269612543937	0.708707718531715
ENSMUSG00000028672.13	Hmgcl	NeuNeg_v_NeuPos_IFN_24h	8.85527954644821	-0.724237231514999	0.334315700014003	-2.16632731123505	0.0302861841421052	0.0742208313169892
ENSMUSG00000038884.14	A230050P20Rik	NeuNeg_v_NeuPos_IFN_24h	10.3553660126815	1.96658869465099	0.424749309168531	4.62999857139424	3.65668255547712e-06	2.18617602309888e-05
ENSMUSG00000053985.10	Zfp14	NeuNeg_v_NeuPos_IFN_24h	5.84346586932484	0.684176987308092	0.44939598832054	1.52243679313864	0.127899671605216	0.238821359237145
ENSMUSG00000001127.12	Araf	NeuNeg_v_NeuPos_IFN_24h	28.9453973764213	0.521628564583657	0.203899801855495	2.55825930107249	0.0105197618059318	0.0304612484415796
ENSMUSG00000024505.15	Dtwd2	NeuNeg_v_NeuPos_IFN_24h	9.19231839055425	-1.13680595122783	0.350865630288261	-3.24000373104046	0.001195281355661	0.0044631940157597
ENSMUSG00000021071.15	Trim9	NeuNeg_v_NeuPos_IFN_24h	82.4203239372951	0.198740512462741	0.11628324031458	1.70910710713848	0.0874311113411788	0.177559849753283
ENSMUSG00000024211.15	Grm8	NeuNeg_v_NeuPos_IFN_24h	139.933409995037	4.02195048917195	0.226445421245208	17.7612356525273	1.41093932826437e-70	1.55025569973237e-68
ENSMUSG00000043003.13	Rasef	NeuNeg_v_NeuPos_IFN_24h	21.6719958470635	0.235192720038783	0.391840546457796	0.600225581974362	0.548355906747436	0.689161336823716
ENSMUSG00000052026.7	Slc6a7	NeuNeg_v_NeuPos_IFN_24h	7.3458413904064	2.47210192338837	0.603841582594978	4.09395774428889	4.24071629220166e-05	0.0002150252730428
ENSMUSG00000022946.8	Dopey2	NeuNeg_v_NeuPos_IFN_24h	14.2546599862767	0.913316348468342	0.336899773779918	2.71094378669714	0.0067091999487667	0.0205442563276478
ENSMUSG00000003411.10	Rab3b	NeuNeg_v_NeuPos_IFN_24h	1.97431814911293	0.852338940138411	0.801981021793631	1.06279190775881	0.287876330110874	0.439451516285651
ENSMUSG00000094962.1	Gm21954	NeuNeg_v_NeuPos_IFN_24h	14.7295300023982	0.426620103849585	0.386749240804907	1.10309228522776	0.269987090768225	0.419252154972158
ENSMUSG00000035863.13	Palm	NeuNeg_v_NeuPos_IFN_24h	5.39752180581363	1.13177276554874	0.598289245610639	1.89168161362086	0.0585334145329412	0.127860874513566
ENSMUSG00000110393.1	RP23-414P13.3	NeuNeg_v_NeuPos_IFN_24h	0.653242265923814	1.49911316227583	1.04323540728946	1.43698454998842	0.150722383615967	0.27088873531391
ENSMUSG00000101585.6	1600010M07Rik	NeuNeg_v_NeuPos_IFN_24h	17.7230647108774	-0.457709151922449	0.332985024983959	-1.37456377188283	0.169266726683715	0.296280469661886
ENSMUSG00000097166.1	9330179D12Rik	NeuNeg_v_NeuPos_IFN_24h	3.53385881259463	2.89593965627352	0.8191397021433	3.53534280989704	0.0004072464582139	0.0016963334560948
ENSMUSG00000024456.16	Diaph1	NeuNeg_v_NeuPos_IFN_24h	25.1141052829779	0.261216663246453	0.205237790323528	1.27275129416801	0.203106309469319	0.340233546498786
ENSMUSG00000037104.8	Socs5	NeuNeg_v_NeuPos_IFN_24h	11.5416046950825	0.882941610549989	0.371184064116412	2.37871637256786	0.0173730375952187	0.0468541489377043
ENSMUSG00000032263.14	Bckdhb	NeuNeg_v_NeuPos_IFN_24h	53.015531466404	0.558016117862677	0.153702779365106	3.63048814190383	0.0002828857019191	0.0012232373983822
ENSMUSG00000055116.8	Arntl	NeuNeg_v_NeuPos_IFN_24h	12.5663227568929	0.554563971494587	0.306697868209761	1.80817680517852	0.0705789873985214	0.149108128714454
ENSMUSG00000038007.14	Acer2	NeuNeg_v_NeuPos_IFN_24h	2.02750739969809	-1.04252471285597	0.67697856566356	-1.53996709162293	0.123568375210779	0.232350506359144
ENSMUSG00000019738.15	Polr2i	NeuNeg_v_NeuPos_IFN_24h	2.95181028204634	0.198405728907065	0.633360841415597	0.313258597521781	0.754084202601548	0.846122781863991
ENSMUSG00000057230.13	Aak1	NeuNeg_v_NeuPos_IFN_24h	91.5443722816527	0.841196741837039	0.122068095425118	6.89120886917634	5.53202419346063e-12	5.91523874295399e-11
ENSMUSG00000024213.13	Nudt3	NeuNeg_v_NeuPos_IFN_24h	11.7299645480615	-0.522005173306909	0.276666746159517	-1.88676514453941	0.0591919211911649	0.128996418600892
ENSMUSG00000096916.7	Zfp850	NeuNeg_v_NeuPos_IFN_24h	2.29481988527665	0.475956990562623	0.670795437762261	0.709541186133274	0.477988702433724	0.629528490208606
ENSMUSG00000022664.11	Slc35a5	NeuNeg_v_NeuPos_IFN_24h	6.71421862317833	0.0495684301616842	0.379636844865675	0.130568017388362	0.896117044511709	0.940889182777757
ENSMUSG00000057193.7	Slc44a2	NeuNeg_v_NeuPos_IFN_24h	4.21376632041862	1.37572548771005	0.593772255147471	2.31692450393858	0.0205078446821781	0.0536394498022706
ENSMUSG00000047098.17	Rnf31	NeuNeg_v_NeuPos_IFN_24h	8.49554996243029	-0.541011219065522	0.342850751216359	-1.57797880607271	0.11457047884986	0.219543595423091
ENSMUSG00000109590.1	RP23-24C14.1	NeuNeg_v_NeuPos_IFN_24h	0.39212573828029	0.722408410075412	1.08071094170146	0.668456644787975	0.503842147896648	NA
ENSMUSG00000058498.12	Rnf207	NeuNeg_v_NeuPos_IFN_24h	2.48282609491075	2.60136593221352	0.878579786379755	2.96087614641422	0.0030676527381345	0.0103671654899319
ENSMUSG00000020366.18	Mapk9	NeuNeg_v_NeuPos_IFN_24h	29.2371265476043	0.509808849431233	0.204024755511188	2.49875976154902	0.0124628766593071	0.0351967174466648
ENSMUSG00000015484.3	Fam163a	NeuNeg_v_NeuPos_IFN_24h	3.00743688338494	1.138541926993	0.695824173501335	1.63624945834224	0.101787389169383	0.199722186698919
ENSMUSG00000087150.7	BC064078	NeuNeg_v_NeuPos_IFN_24h	2.91996338672688	-1.4086312824546	0.642455397677347	-2.19257443792548	0.0283380545090709	0.0702985266879245
ENSMUSG00000073616.10	Myeov2	NeuNeg_v_NeuPos_IFN_24h	5.71540247595667	0.152463127420208	0.483000202685975	0.315658516440277	0.752261716986492	0.844849939464052
ENSMUSG00000091972.1	Tmem207	NeuNeg_v_NeuPos_IFN_24h	0.68709341448586	1.61170493535884	0.987182849159126	1.63263060813068	0.102546709765898	0.200805050248856
ENSMUSG00000025586.17	Cpeb1	NeuNeg_v_NeuPos_IFN_24h	43.0548727414247	0.286302891868557	0.200875477669028	1.42527547508952	0.154077586537794	0.275817657799663
ENSMUSG00000085391.1	Gm16150	NeuNeg_v_NeuPos_IFN_24h	1.47142632888208	-0.898771891529863	0.852985461123935	-1.05367785559393	0.29203043072516	0.443797891073619
ENSMUSG00000000194.13	Gpr107	NeuNeg_v_NeuPos_IFN_24h	13.504855891182	0.402494488141805	0.280983384468191	1.43244942722715	0.152015241637927	0.272825811165998
ENSMUSG00000029003.11	Mad2l2	NeuNeg_v_NeuPos_IFN_24h	1.18056607889259	1.84197910496726	0.96495510578659	1.90887544293137	0.0562781616157653	0.123969866238562
ENSMUSG00000037523.13	Mavs	NeuNeg_v_NeuPos_IFN_24h	1.521048563617	-0.816236237118447	0.803375924091119	-1.01600783971947	0.309625653297292	0.462728723942768
ENSMUSG00000073184.3	Gm10479	NeuNeg_v_NeuPos_IFN_24h	0.678238453523475	0.695828514492662	1.14219551393597	0.609202633001821	0.542390135297896	0.684685358055622
ENSMUSG00000029655.17	N4bp2l2	NeuNeg_v_NeuPos_IFN_24h	94.0901793352838	0.0650322935016476	0.108846416121538	0.597468394632602	0.550194702118424	0.690502468003325
ENSMUSG00000086316.8	2210013O21Rik	NeuNeg_v_NeuPos_IFN_24h	10.9392788034742	1.53242863854871	0.37306267649082	4.107697540165	3.99622950278904e-05	0.0002033675655795
ENSMUSG00000043340.3	6530409C15Rik	NeuNeg_v_NeuPos_IFN_24h	12.1267704060675	-0.976005833094956	0.321890396015061	-3.03210609939816	0.0024285382641816	0.0084068030112603
ENSMUSG00000024534.15	Sncaip	NeuNeg_v_NeuPos_IFN_24h	35.253073351529	2.35814260319666	0.27437694149636	8.5945363715192	8.36016464433823e-18	1.35490984259112e-16
ENSMUSG00000035228.15	Ccdc106	NeuNeg_v_NeuPos_IFN_24h	3.20677807206357	0.931640379301975	0.713284168263712	1.30612793715833	0.191509053858529	0.325416139496093
ENSMUSG00000109147.1	4930431P19Rik	NeuNeg_v_NeuPos_IFN_24h	1.18626012784786	-0.251386411812288	0.906979335505129	-0.277168841638804	0.781650463473769	0.865440813085215
ENSMUSG00000004460.16	Dnajb11	NeuNeg_v_NeuPos_IFN_24h	8.22631813830455	-0.553355234729471	0.349563301244285	-1.5829900700668	0.113423727693644	0.21806485205802
ENSMUSG00000000282.12	Mnt	NeuNeg_v_NeuPos_IFN_24h	1.19200638560678	0.517497109886696	0.891750363348948	0.580316118900415	0.561701459436292	0.699507555999466
ENSMUSG00000042323.16	Pbrm1	NeuNeg_v_NeuPos_IFN_24h	104.723280539506	-0.673628177403958	0.112480742886809	-5.98883115558582	2.11354435599156e-09	1.81939530805097e-08
ENSMUSG00000079157.4	Fam155a	NeuNeg_v_NeuPos_IFN_24h	464.020291693898	1.96611621021479	0.402139258930473	4.88914267023781	1.01276078353989e-06	6.50647512592799e-06
ENSMUSG00000042744.16	Gm15800	NeuNeg_v_NeuPos_IFN_24h	73.3516790193438	0.681652945026923	0.129864980618173	5.24893579302268	1.52980378980653e-07	1.08746215399696e-06
ENSMUSG00000049823.9	Zbtb12	NeuNeg_v_NeuPos_IFN_24h	3.54065612642118	-0.957735116730289	0.715725912018856	-1.33813112065315	0.180853697576185	0.311563302942313
ENSMUSG00000030846.15	Tial1	NeuNeg_v_NeuPos_IFN_24h	85.3736460021024	0.694542214228152	0.125651961796571	5.52750792186282	3.24811565175655e-08	2.48624277589747e-07
ENSMUSG00000002221.11	Paxip1	NeuNeg_v_NeuPos_IFN_24h	11.2434896236791	0.184210368914057	0.310712816275885	0.592863761211882	0.553272332082559	0.692721563895139
ENSMUSG00000032342.13	Mto1	NeuNeg_v_NeuPos_IFN_24h	7.0043556127512	0.472969037247839	0.398936973729375	1.18557333211407	0.235790838926883	0.379758237117466
ENSMUSG00000101463.1	Gm28750	NeuNeg_v_NeuPos_IFN_24h	3.73043770298666	2.11143913634736	0.730947877091882	2.88863160085756	0.0038692208562002	0.0127437876596906
ENSMUSG00000035769.8	Xylb	NeuNeg_v_NeuPos_IFN_24h	1.30075639235424	0.428452154971293	0.95659773685781	0.44789166695988	0.654231382645657	0.773656331647245
ENSMUSG00000086269.1	Tmcc3os	NeuNeg_v_NeuPos_IFN_24h	1.18898467759628	-2.91601325421718	0.939522639453554	-3.10371792202175	0.0019110543755133	0.0067751556331705
ENSMUSG00000037674.15	Rfx7	NeuNeg_v_NeuPos_IFN_24h	102.676591504006	0.600778539438889	0.113520106372741	5.29226547292199	1.20810347046711e-07	8.69859433792472e-07
ENSMUSG00000004127.12	Trmt10a	NeuNeg_v_NeuPos_IFN_24h	9.44757228542424	0.320065540336605	0.413610006526137	0.773834131878962	0.439028885419003	0.593567393385986
ENSMUSG00000030060.14	Hmces	NeuNeg_v_NeuPos_IFN_24h	9.1939275251102	0.547158060973854	0.36500096773402	1.49905920625551	0.133858273222901	0.247234724626389
ENSMUSG00000028347.14	Tmeff1	NeuNeg_v_NeuPos_IFN_24h	27.5332764989272	-0.776162115548299	0.198043358343451	-3.91915246257469	8.88608928953079e-05	0.0004237747434932
ENSMUSG00000104784.1	Gm42984	NeuNeg_v_NeuPos_IFN_24h	7.23243688262664	-0.111793285449026	0.443170018613903	-0.252258232176176	0.800841470223736	0.878756714104253
ENSMUSG00000020792.15	Exoc7	NeuNeg_v_NeuPos_IFN_24h	6.70408934479801	0.721865398483192	0.416542453069634	1.73299358363964	0.083096809240442	0.170670131901844
ENSMUSG00000025658.16	Cnksr2	NeuNeg_v_NeuPos_IFN_24h	74.8518787608174	3.65027568803489	0.262109645183794	13.9265218014975	4.37130564614431e-44	2.08894517076362e-42
ENSMUSG00000056515.8	Rab31	NeuNeg_v_NeuPos_IFN_24h	59.6286324628455	-2.44994269487424	0.139925839229695	-17.5088654701762	1.22613479276423e-68	1.2398177462487e-66
ENSMUSG00000085517.7	Gm12963	NeuNeg_v_NeuPos_IFN_24h	0.846158345533833	0.730420494368652	0.927070629100053	0.787880093966198	0.430766845815722	0.586087751558936
ENSMUSG00000022515.5	Anks3	NeuNeg_v_NeuPos_IFN_24h	14.0544557600042	0.458194396507737	0.275011505887415	1.6660917332503	0.0956951448226995	0.190190863246824
ENSMUSG00000025436.11	Xrcc6bp1	NeuNeg_v_NeuPos_IFN_24h	2.35710501608351	2.34008160627259	0.817780490135689	2.86150334288889	0.0042163705720867	0.0137113108745977
ENSMUSG00000052981.5	Ube2ql1	NeuNeg_v_NeuPos_IFN_24h	4.7056527038627	3.37767960141849	0.795103652552412	4.24809971703135	2.15591435814375e-05	0.000114910729387
ENSMUSG00000007411.15	Mark3	NeuNeg_v_NeuPos_IFN_24h	104.371530983163	-0.419572082369073	0.102500966559936	-4.09334756978836	4.2518963095813e-05	0.0002155138434576
ENSMUSG00000021945.8	Zmym2	NeuNeg_v_NeuPos_IFN_24h	108.975346763996	-0.0890571972651945	0.116140028429854	-0.766808812337967	0.443195196145869	0.597518682914749
ENSMUSG00000018541.10	Cwc25	NeuNeg_v_NeuPos_IFN_24h	7.34017388231619	0.232646139216541	0.376898556871993	0.617264606018522	0.537060208312453	0.680419297874703
ENSMUSG00000041180.13	Hectd2	NeuNeg_v_NeuPos_IFN_24h	19.3366464449244	1.87049132979671	0.305520529305194	6.1223097971535	9.22284805090642e-10	8.16596584405763e-09
ENSMUSG00000037946.11	Fgd3	NeuNeg_v_NeuPos_IFN_24h	4.09704185049015	-2.52081921889908	0.501587135639232	-5.02568554850694	5.01637278531147e-07	3.35885152813034e-06
ENSMUSG00000087437.7	Gm13112	NeuNeg_v_NeuPos_IFN_24h	0.952356419963078	2.14709492488812	0.960341105769385	2.23576280551686	0.0253673125397396	0.064172494412532
ENSMUSG00000090210.7	Itga10	NeuNeg_v_NeuPos_IFN_24h	1.75112520865833	2.28947227846036	0.873855257134151	2.61996739136043	0.0087938175215469	0.0260031637413998
ENSMUSG00000013629.16	Cad	NeuNeg_v_NeuPos_IFN_24h	0.941374829031873	0.611692938982762	0.906736507291943	0.674609364532639	0.499923981798915	0.648622895585501
ENSMUSG00000090744.7	Gm6871	NeuNeg_v_NeuPos_IFN_24h	1.77060213243562	-2.29844298450782	0.739878082110803	-3.10651584373276	0.0018930616378656	0.0067198631632605
ENSMUSG00000032062.1	2310030G06Rik	NeuNeg_v_NeuPos_IFN_24h	0.511579600949196	-0.0998947703197729	1.13273368250499	-0.0881891055793979	0.929726376067816	NA
ENSMUSG00000027479.14	Mapre1	NeuNeg_v_NeuPos_IFN_24h	9.43577832266794	0.559191463361142	0.340901693808702	1.64033055134931	0.100936456614549	0.19848750219834
ENSMUSG00000027699.19	Ect2	NeuNeg_v_NeuPos_IFN_24h	0.602366745496739	-1.78454206119625	1.18073948771326	-1.51137662436647	0.130692521529228	NA
ENSMUSG00000041624.9	Gucy1a2	NeuNeg_v_NeuPos_IFN_24h	102.924659924307	2.23512104486424	0.154102127711013	14.504154342734	1.14034174557888e-47	6.02739724159382e-46
ENSMUSG00000026712.3	Mrc1	NeuNeg_v_NeuPos_IFN_24h	2.5538026637977	-3.00513568146042	0.701027113302589	-4.28676098889101	1.81297173852971e-05	9.80170772547212e-05
ENSMUSG00000034480.18	Diaph2	NeuNeg_v_NeuPos_IFN_24h	161.055991757155	-0.4145545193393	0.100387331618305	-4.12955014000699	3.63473731201229e-05	0.000186604578557
ENSMUSG00000018581.15	Dnah11	NeuNeg_v_NeuPos_IFN_24h	5.79128167316029	-1.11755863173333	0.550682209558575	-2.02940754637626	0.0424167971192539	0.0981402730893829
ENSMUSG00000048721.2	Fndc9	NeuNeg_v_NeuPos_IFN_24h	2.39939131425578	1.68780630709957	0.786952221731193	2.14473796565008	0.0319738035717617	0.0776745221170548
ENSMUSG00000049583.15	Grm5	NeuNeg_v_NeuPos_IFN_24h	290.941152794308	2.54238658788905	0.129598304034946	19.6174371788346	1.09748391224555e-85	2.15694232555978e-83
ENSMUSG00000047412.15	Zbtb44	NeuNeg_v_NeuPos_IFN_24h	18.2470524126415	0.447846398533098	0.265214559514604	1.68861920458947	0.0912924279494315	0.183531845498684
ENSMUSG00000081477.1	Gm7916	NeuNeg_v_NeuPos_IFN_24h	0.411254617325915	0.933256614126173	1.15722363641991	0.80646176309825	0.419976646809115	NA
ENSMUSG00000029580.14	Actb	NeuNeg_v_NeuPos_IFN_24h	39.1026089625405	-0.964952597370857	0.254611997653406	-3.78989445220257	0.0001507113100274	0.0006883880916933
ENSMUSG00000004347.16	Pde1c	NeuNeg_v_NeuPos_IFN_24h	63.525930402589	-1.33731477484889	0.149916919241525	-8.92037257445505	4.6472215428842e-19	8.18779411734926e-18
ENSMUSG00000024190.6	Dusp1	NeuNeg_v_NeuPos_IFN_24h	0.659525053864677	-1.09955181743421	1.07408686364232	-1.02370846777284	0.305972994607913	0.458745800661741
ENSMUSG00000026571.12	Dcaf6	NeuNeg_v_NeuPos_IFN_24h	82.4530248675193	-0.0847099655840096	0.124782337848224	-0.678861824876567	0.49722541605404	0.645902388346497
ENSMUSG00000097250.1	Gm26771	NeuNeg_v_NeuPos_IFN_24h	0.995324345826168	1.61562710435079	0.983648068529749	1.64248490495758	0.100489551939138	0.197803809812207
ENSMUSG00000086450.1	Macrod2os1	NeuNeg_v_NeuPos_IFN_24h	5.23702763832029	1.53357505432296	0.574779126629995	2.66811194643498	0.0076278837672453	0.0230189208668127
ENSMUSG00000019872.13	Smpdl3a	NeuNeg_v_NeuPos_IFN_24h	2.57309977722099	-0.703259776049811	0.634897496309086	-1.1076745146077	0.268002409651136	0.417145078000217
ENSMUSG00000019889.9	Ptprk	NeuNeg_v_NeuPos_IFN_24h	220.717143150289	-1.19546788813065	0.0724473591501559	-16.5011934479613	3.59712375298347e-61	2.83583417226731e-59
ENSMUSG00000086119.2	Gm2415	NeuNeg_v_NeuPos_IFN_24h	1.23702318498877	0.605358532368965	0.904285218183971	0.669433183464698	0.50321918975176	0.651504970662095
ENSMUSG00000103435.1	Gm36992	NeuNeg_v_NeuPos_IFN_24h	2.34701001627848	-0.862380231243662	0.714505704052268	-1.20696059716911	0.22744731891544	0.369820541615713
ENSMUSG00000003354.5	Ccdc65	NeuNeg_v_NeuPos_IFN_24h	1.16672308804729	1.05953167862394	0.878274620404469	1.20637856771495	0.227671556014087	0.370012682578682
ENSMUSG00000000378.15	Ccm2	NeuNeg_v_NeuPos_IFN_24h	8.57377052800294	0.466914729669717	0.358857911808721	1.30111309882055	0.193219744782387	0.32762395249761
ENSMUSG00000049420.8	Tmem200a	NeuNeg_v_NeuPos_IFN_24h	13.995752129667	2.67878884208231	0.460075874327161	5.82249361803617	5.79760143716157e-09	4.76535567156761e-08
ENSMUSG00000028226.15	Mmp16	NeuNeg_v_NeuPos_IFN_24h	161.720988067958	1.5241673017936	0.109222440468971	13.9547083479297	2.94503981131224e-44	1.42691269191149e-42
ENSMUSG00000044339.12	Alkbh2	NeuNeg_v_NeuPos_IFN_24h	1.58905713601048	2.3309419607426	0.893818426439141	2.60784728955385	0.0091113592421292	0.0268454195237904
ENSMUSG00000026509.15	Capn2	NeuNeg_v_NeuPos_IFN_24h	10.1156098130503	0.484916971818629	0.330032341296253	1.46930137184145	0.141751064902906	0.258324978406054
ENSMUSG00000019854.16	Reps1	NeuNeg_v_NeuPos_IFN_24h	42.3977761251181	0.232242037323153	0.160879992652789	1.44357314724882	0.148859082931096	0.268334794370304
ENSMUSG00000052914.4	Cyp2j6	NeuNeg_v_NeuPos_IFN_24h	20.2280877219775	-2.49610034395806	0.224918947545758	-11.0977770934583	1.28602660105401e-28	3.47775488199761e-27
ENSMUSG00000003283.13	Hck	NeuNeg_v_NeuPos_IFN_24h	5.35563481541948	-2.29833812347523	0.435707682839854	-5.27495431913234	1.32789160283381e-07	9.50713156795434e-07
ENSMUSG00000082645.3	Gm15481	NeuNeg_v_NeuPos_IFN_24h	0.29845528848627	0.418625501862199	1.24988134372075	0.3349321949362	0.737676235291306	NA
ENSMUSG00000022244.6	Amacr	NeuNeg_v_NeuPos_IFN_24h	0.94548411639157	0.572406433579178	0.925398054406473	0.618551585291915	0.536211804683381	0.679652967803787
ENSMUSG00000056124.5	B4galt6	NeuNeg_v_NeuPos_IFN_24h	15.2197586369803	0.933042645134037	0.288578505409339	3.23323680608349	0.0012239605920967	0.004558085428908
ENSMUSG00000022760.15	Thap7	NeuNeg_v_NeuPos_IFN_24h	0.991622518560607	-0.406535129152322	0.92371796054941	-0.440107420787318	0.659859307531593	0.778398577842239
ENSMUSG00000029191.16	Rfc1	NeuNeg_v_NeuPos_IFN_24h	24.9714421696134	-1.14890721543915	0.191437932010487	-6.00146064770597	1.9555033980145e-09	1.69169835188433e-08
ENSMUSG00000025626.16	Phf6	NeuNeg_v_NeuPos_IFN_24h	22.3707157770739	0.267952167549106	0.215635934110773	1.24261370746982	0.214010216257898	0.353868770904457
ENSMUSG00000030407.2	Qpctl	NeuNeg_v_NeuPos_IFN_24h	1.38860795009253	0.455103864510561	0.798747330113114	0.569772000923135	0.56883234820092	0.704677431356147
ENSMUSG00000049265.7	Kcnk3	NeuNeg_v_NeuPos_IFN_24h	2.167461071516	2.38270179313833	0.917019015474571	2.59831230643046	0.009368324542658	0.0275211790880526
ENSMUSG00000005899.12	Smpd4	NeuNeg_v_NeuPos_IFN_24h	9.7294342731422	0.631396411899408	0.39014272448867	1.61837289860251	0.105582258960964	0.205537784813239
ENSMUSG00000015605.5	Srf	NeuNeg_v_NeuPos_IFN_24h	0.928553008256592	-0.591196614638504	0.964369090309515	-0.6130397796644	0.539850037121653	0.682775982778532
ENSMUSG00000020128.15	Vps54	NeuNeg_v_NeuPos_IFN_24h	76.0957150772511	-0.442602237355945	0.134089884385502	-3.30078767227128	0.0009641381692232	0.0036808711390811
ENSMUSG00000031337.16	Mtm1	NeuNeg_v_NeuPos_IFN_24h	24.8295555330786	-0.0097306855220303	0.20902476353276	-0.0465527880886959	0.962869660849663	0.98002134818005
ENSMUSG00000096039.7	D830030K20Rik	NeuNeg_v_NeuPos_IFN_24h	0.486539989459852	1.20495209639875	1.16371804148422	1.03543302883054	0.300466727567726	NA
ENSMUSG00000032268.13	Tmprss5	NeuNeg_v_NeuPos_IFN_24h	1.56815161257916	1.15576639434767	0.832646926094627	1.38806300501051	0.165117860526781	0.290989470294355
ENSMUSG00000040843.10	Tiprl	NeuNeg_v_NeuPos_IFN_24h	15.0452961978197	0.484628781434919	0.264388406639798	1.83301827638447	0.0667998531913962	0.142635830364612
ENSMUSG00000033088.18	Triobp	NeuNeg_v_NeuPos_IFN_24h	1.62535912452865	-1.52423323016664	0.819024116661642	-1.86103583418208	0.062739116437866	0.135227313990421
ENSMUSG00000029863.13	Casp2	NeuNeg_v_NeuPos_IFN_24h	8.43929392691359	-0.381701129449206	0.379401739361985	-1.00606056812256	0.314386435391646	0.46729317420697
ENSMUSG00000045045.7	Lrfn4	NeuNeg_v_NeuPos_IFN_24h	0.834377056053767	0.122532505751811	1.00116795629794	0.122389560094297	0.902590506191482	0.94418579171706
ENSMUSG00000078970.5	Wdr92	NeuNeg_v_NeuPos_IFN_24h	7.22327990910779	0.541396194171621	0.428606451305342	1.26315456177286	0.206533638777662	0.344650848541437
ENSMUSG00000025132.13	Arhgdia	NeuNeg_v_NeuPos_IFN_24h	1.30881244815344	0.212675393087696	0.867309285643291	0.245212863056058	0.806291617107032	0.882223259241867
ENSMUSG00000060181.5	Slc35e3	NeuNeg_v_NeuPos_IFN_24h	3.15271989798169	-0.5351912209949	0.674153993442327	-0.793870875498544	0.427270606367183	0.583093793765053
ENSMUSG00000035606.8	Ky	NeuNeg_v_NeuPos_IFN_24h	2.16925756710921	0.322512844470306	0.710841109479686	0.453705955057066	0.650040480188755	0.77018085116034
ENSMUSG00000039530.17	Tusc3	NeuNeg_v_NeuPos_IFN_24h	42.1042853038025	2.25103189390026	0.236480032964785	9.51890891454446	1.75006803655007e-21	3.48863562600282e-20
ENSMUSG00000079426.13	Arpc4	NeuNeg_v_NeuPos_IFN_24h	3.19774669701742	-0.915878631410442	0.539131491646921	-1.69880380871955	0.0893561557640597	0.180628103365448
ENSMUSG00000042678.16	Myo15	NeuNeg_v_NeuPos_IFN_24h	2.68715584745371	1.20886101503117	0.742677370132093	1.6277068127391	0.103587067847953	0.202387838805704
ENSMUSG00000085156.7	Snhg15	NeuNeg_v_NeuPos_IFN_24h	0.610627431893245	0.658889409592888	0.997836642920235	0.660317913024927	0.509049837183047	NA
ENSMUSG00000026078.10	Pdcl3	NeuNeg_v_NeuPos_IFN_24h	3.41625427347449	-0.136218132922825	0.693241669648953	-0.196494438933256	0.844223184916519	0.90587107989462
ENSMUSG00000018040.9	Rrp7a	NeuNeg_v_NeuPos_IFN_24h	1.79899268254924	-0.478920674286808	0.77359507704455	-0.619084439001966	0.535860733959652	0.679331396536112
ENSMUSG00000095438.1	Mir133a-1hg	NeuNeg_v_NeuPos_IFN_24h	2.49236337736822	-0.18976310991912	0.779587497165592	-0.243414768206335	0.807684104428616	0.883123647797908
ENSMUSG00000014668.15	Chfr	NeuNeg_v_NeuPos_IFN_24h	34.5881113796427	0.761486164559992	0.191089448567196	3.984972327199	6.74879901457023e-05	0.0003300832157354
ENSMUSG00000030722.7	Nfatc2ip	NeuNeg_v_NeuPos_IFN_24h	2.42323417394111	-0.628636809099425	0.760224171682962	-0.826909788605862	0.408288194844482	0.563972824278351
ENSMUSG00000056752.16	Dnah9	NeuNeg_v_NeuPos_IFN_24h	16.0170209037083	3.96277812043382	0.59607230227267	6.64815007395037	2.96799608299591e-11	2.9816715149118e-10
ENSMUSG00000081534.2	Slc48a1	NeuNeg_v_NeuPos_IFN_24h	2.95210705467199	-0.656535272810536	0.557652521645938	-1.17731965216035	0.239067945923136	0.383517936342923
ENSMUSG00000057637.13	Prdm2	NeuNeg_v_NeuPos_IFN_24h	27.6140498918238	0.618785482812526	0.204134018078028	3.03127077318393	0.0024352675150313	0.0084217404968394
ENSMUSG00000068391.8	Chrac1	NeuNeg_v_NeuPos_IFN_24h	3.7060441071868	-1.07875589247466	0.567664640297386	-1.90034012319232	0.0573884991312851	0.126010875983942
ENSMUSG00000036966.15	Spryd3	NeuNeg_v_NeuPos_IFN_24h	3.069809746541	1.07811360159904	0.669686677850624	1.60987762972869	0.107424573524584	0.208310519588945
ENSMUSG00000038650.15	Rnh1	NeuNeg_v_NeuPos_IFN_24h	4.79044546221381	-1.27848949583807	0.454357213689541	-2.81384218697947	0.0048953254180201	0.0156016307146698
ENSMUSG00000054855.13	Rnd1	NeuNeg_v_NeuPos_IFN_24h	3.79584899491813	-0.283746905803853	0.50091543946098	-0.566456697979172	0.571083361309703	0.706149525876413
ENSMUSG00000029462.18	Vps29	NeuNeg_v_NeuPos_IFN_24h	9.88122168532635	0.315177315127703	0.34308126620109	0.918666643089069	0.358269962351276	0.512898046397478
ENSMUSG00000025207.15	Sema4g	NeuNeg_v_NeuPos_IFN_24h	3.38216134060334	1.81880406676524	0.71429166230511	2.54630448981544	0.0108870178006236	0.0313684588870332
ENSMUSG00000028173.10	Wls	NeuNeg_v_NeuPos_IFN_24h	34.680003580238	-1.64231856540726	0.189114656255187	-8.68424794739947	3.81256347176153e-18	6.31085536001903e-17
ENSMUSG00000047141.5	Zfp654	NeuNeg_v_NeuPos_IFN_24h	40.7384501322359	0.619502501698132	0.185434574886304	3.34081441973791	0.000835330376649	0.0032420413687053
ENSMUSG00000108121.1	Gm43952	NeuNeg_v_NeuPos_IFN_24h	3.7664177872157	-0.029147914847528	0.526389173792823	-0.0553733174972176	0.955841052766425	0.975715591400366
ENSMUSG00000042567.19	Nek10	NeuNeg_v_NeuPos_IFN_24h	4.39448871054487	2.82628397477163	0.745786521598047	3.78966888368479	0.0001508482257223	0.0006887880044925
ENSMUSG00000020381.10	3010026O09Rik	NeuNeg_v_NeuPos_IFN_24h	3.26734468413562	1.83947011924056	0.739637964031256	2.48698715952177	0.0128830048843792	0.0361468465966521
ENSMUSG00000101476.1	Gm29570	NeuNeg_v_NeuPos_IFN_24h	1.6217208353619	0.750315853333513	0.795690602115287	0.942974381422693	0.345694006876743	0.49956650496666
ENSMUSG00000038836.15	Agbl3	NeuNeg_v_NeuPos_IFN_24h	8.74541481100384	-0.257097041753966	0.321602300036884	-0.799425382606032	0.424043797291876	0.580108543863808
ENSMUSG00000021650.6	Ptcd2	NeuNeg_v_NeuPos_IFN_24h	3.93248970795696	0.669775127969662	0.540623184751257	1.23889456993567	0.215384544880856	0.355593729697564
ENSMUSG00000093803.2	Ppp2r3d	NeuNeg_v_NeuPos_IFN_24h	2.9003834853689	0.236367267296731	0.585897552360267	0.403427640795791	0.686633656094806	0.798906531905855
ENSMUSG00000066129.15	Kndc1	NeuNeg_v_NeuPos_IFN_24h	25.1248543180667	0.122386581106908	0.204322079697072	0.598988524824918	0.549180536803303	0.689700765957456
ENSMUSG00000032264.8	Zw10	NeuNeg_v_NeuPos_IFN_24h	8.81983654056677	0.0345055380626394	0.356859548408062	0.096692209068154	0.922970827102506	0.956566987612323
ENSMUSG00000029423.10	Piwil1	NeuNeg_v_NeuPos_IFN_24h	0.482576139101774	-0.908533321541257	1.0990774496826	-0.826632665244501	0.408445296969301	NA
ENSMUSG00000034449.7	Dhrs11	NeuNeg_v_NeuPos_IFN_24h	1.88706206334646	-0.449590041611755	0.773426712684755	-0.581296242084937	0.561040812888458	0.69907939502838
ENSMUSG00000022014.14	Epsti1	NeuNeg_v_NeuPos_IFN_24h	9.79042525376056	-1.04896331252852	0.323425648948589	-3.24329043147491	0.0011815769897684	0.00441911694324
ENSMUSG00000028865.13	Cd164l2	NeuNeg_v_NeuPos_IFN_24h	0.426639338270954	0.0292655151428831	1.09867540457287	0.0266370895544536	0.978749190560041	NA
ENSMUSG00000030922.12	Lyrm1	NeuNeg_v_NeuPos_IFN_24h	8.93265797830368	1.34544016336034	0.406092504213638	3.31313715323475	0.0009225572703838	0.0035424777520464
ENSMUSG00000027540.13	Ptpn1	NeuNeg_v_NeuPos_IFN_24h	9.35280651329443	0.418222048789893	0.342547509848211	1.22091691448936	0.222117479548973	0.3633308087575
ENSMUSG00000046480.5	Scn4b	NeuNeg_v_NeuPos_IFN_24h	0.396750553868259	0.913292840554813	1.13931693185569	0.801614384039099	0.422776054478271	NA
ENSMUSG00000029311.16	Hsd17b11	NeuNeg_v_NeuPos_IFN_24h	415.916322311477	0.0972554973549646	0.0819571118161979	1.18666330718286	0.235360453806917	0.379379248531726
ENSMUSG00000078689.8	Mup6	NeuNeg_v_NeuPos_IFN_24h	0.504859397462108	-0.354577677214293	1.03650277603329	-0.34209042697528	0.732282841504962	NA
ENSMUSG00000021189.11	Atxn3	NeuNeg_v_NeuPos_IFN_24h	17.0259257434106	0.287885545204202	0.285989335754089	1.00663035020209	0.314112443907252	0.467035166998593
ENSMUSG00000043794.8	D830025C05Rik	NeuNeg_v_NeuPos_IFN_24h	0.66326727154191	1.55303142576972	1.0058398857195	1.5440145572064	0.122584806086975	0.231030305799251
ENSMUSG00000057182.14	Scn3a	NeuNeg_v_NeuPos_IFN_24h	65.2722805880981	3.92482634590832	0.304681757866752	12.8817241090777	5.70467767835923e-38	2.18423098368788e-36
ENSMUSG00000001986.16	Gria3	NeuNeg_v_NeuPos_IFN_24h	104.125719262611	3.38171308604062	0.202527787316956	16.6975264522504	1.36611905060589e-62	1.14148654084758e-60
ENSMUSG00000092167.8	Gm3696	NeuNeg_v_NeuPos_IFN_24h	0.840897842341237	1.90194005158135	0.96409530907853	1.97277181381496	0.0485215658381372	0.109789189185239
ENSMUSG00000025362.5	Rps26	NeuNeg_v_NeuPos_IFN_24h	22.5841424707448	-0.834695846528858	0.259975628372315	-3.21066959912672	0.0013242609827786	0.0048989230524105
ENSMUSG00000093772.1	4931403E22Rik	NeuNeg_v_NeuPos_IFN_24h	1.5195896194979	0.0810600831337918	0.793421054546436	0.102165278661694	0.918625487122523	0.954203665169786
ENSMUSG00000106396.1	Gm42902	NeuNeg_v_NeuPos_IFN_24h	0.846064074526415	-0.950406023761418	1.15046425944186	-0.826106518269849	0.408743670418097	0.564186765622217
ENSMUSG00000028149.12	Rap1gds1	NeuNeg_v_NeuPos_IFN_24h	121.467452571809	-0.586552355692843	0.100338397571296	-5.84574170896105	5.04316057243019e-09	4.19131998973739e-08
ENSMUSG00000035227.7	Spcs2	NeuNeg_v_NeuPos_IFN_24h	13.4471088546127	0.129484058032291	0.335837424094258	0.385555774141328	0.699825692403241	0.807589126016773
ENSMUSG00000043467.19	Zbtb37	NeuNeg_v_NeuPos_IFN_24h	15.9679821709151	-0.781875573166215	0.239143380954336	-3.2694844826816	0.0010774364672453	0.0040622935595625
ENSMUSG00000036315.13	Znrd1	NeuNeg_v_NeuPos_IFN_24h	3.37520224517443	0.419475407729275	0.6107635976433	0.6868048609116	0.49220570621267	0.641549932444698
ENSMUSG00000024589.15	Nedd4l	NeuNeg_v_NeuPos_IFN_24h	71.2931023541787	1.16585344180258	0.142237986420772	8.1964984962155	2.47490377477361e-16	3.67391566736074e-15
ENSMUSG00000021501.4	Caml	NeuNeg_v_NeuPos_IFN_24h	15.851351130397	0.322671854723227	0.286712463705206	1.12541969942051	0.260411227248085	0.408116097778537
ENSMUSG00000073164.11	2410018L13Rik	NeuNeg_v_NeuPos_IFN_24h	3.51726483256121	3.42448034160193	0.844146993828007	4.05673462873181	4.97635688299558e-05	0.0002490677329459
ENSMUSG00000041797.7	Abca9	NeuNeg_v_NeuPos_IFN_24h	6.5031862656435	-2.00368760156488	0.479890777300799	-4.17529924795566	2.97594593323274e-05	0.0001551806784466
ENSMUSG00000006576.16	Slc4a3	NeuNeg_v_NeuPos_IFN_24h	4.08506372580049	3.50295041079241	0.872490165209584	4.01488813338194	5.94739965243139e-05	0.0002942908324469
ENSMUSG00000078622.8	Ccdc47	NeuNeg_v_NeuPos_IFN_24h	24.2554923652846	-0.157936663172576	0.243843448975217	-0.647696970479725	0.517180964076071	0.664579514405964
ENSMUSG00000029097.10	Trmt44	NeuNeg_v_NeuPos_IFN_24h	2.81495430270685	0.508902077080988	0.7045739212686	0.722283442118748	0.470120230798906	0.622219264020482
ENSMUSG00000024771.6	Lipk	NeuNeg_v_NeuPos_IFN_24h	1.30872921212023	-1.03969579573105	0.907961934294197	-1.14508742763457	0.252172942951067	0.39850750237137
ENSMUSG00000026377.12	Nifk	NeuNeg_v_NeuPos_IFN_24h	2.30126216212279	0.918267508709976	0.706921444107496	1.29896683197849	0.193955312115591	0.328452964230699
ENSMUSG00000057411.8	Fam173a	NeuNeg_v_NeuPos_IFN_24h	4.80506609764061	1.11168789193794	0.566547547621563	1.96221463953898	0.0497375002403073	0.112061728071383
ENSMUSG00000041645.13	Ddx24	NeuNeg_v_NeuPos_IFN_24h	29.2612922000571	0.584962940338299	0.193595461821956	3.02157361971776	0.0025146448302224	0.0086726035494128
ENSMUSG00000089833.1	Fhitos	NeuNeg_v_NeuPos_IFN_24h	0.0780540220271893	-1.25067630475125	2.18411357410844	-0.572624207631593	0.566899165407911	NA
ENSMUSG00000057835.7	Zfp119a	NeuNeg_v_NeuPos_IFN_24h	2.41205774279122	-0.577472665772279	0.696969688273561	-0.828547748185026	0.407360365571942	0.563235771266549
ENSMUSG00000052928.8	Ctif	NeuNeg_v_NeuPos_IFN_24h	28.2403078514988	1.17013293831286	0.221004962527003	5.29460028830751	1.19277016287694e-07	8.60150638386811e-07
ENSMUSG00000086939.1	Gm13530	NeuNeg_v_NeuPos_IFN_24h	0.381840085711242	0.722246157369827	1.13162709395156	0.638236890253125	0.523319486630487	NA
ENSMUSG00000024420.8	Zfp521	NeuNeg_v_NeuPos_IFN_24h	81.8801917095727	-0.471239069869918	0.115280630267061	-4.08775584222811	4.35566209158349e-05	0.0002205330508924
ENSMUSG00000027245.11	Hypk	NeuNeg_v_NeuPos_IFN_24h	1.38783384822415	0.0924761654629217	0.803166799869466	0.115139427423981	0.908334609135704	0.947514475284414
ENSMUSG00000023791.14	Pigx	NeuNeg_v_NeuPos_IFN_24h	3.10913107786553	0.359719253676847	0.564666360797394	0.637047429510179	0.524093949855543	0.670291359352505
ENSMUSG00000039106.6	Htr5a	NeuNeg_v_NeuPos_IFN_24h	0.781876065823585	0.141064343189359	1.23525600804763	0.114198467581078	0.909080466656405	0.947938187993086
ENSMUSG00000002032.16	Tmem25	NeuNeg_v_NeuPos_IFN_24h	4.33801908850628	1.74680369805249	0.638132572127725	2.73736802405826	0.0061932964686853	0.0191748965884258
ENSMUSG00000078502.10	Gm13212	NeuNeg_v_NeuPos_IFN_24h	0.664909778506266	-1.04751297389843	0.995198345269978	-1.05256703739219	0.292539471107871	0.444269974239901
ENSMUSG00000030761.15	Myo7a	NeuNeg_v_NeuPos_IFN_24h	0.713247021874258	0.0700824345568989	0.961055649398858	0.0729223480458552	0.941867910117111	0.967451219563796
ENSMUSG00000087361.7	0610043K17Rik	NeuNeg_v_NeuPos_IFN_24h	9.04386806715488	0.056144931235379	0.351104821146266	0.159909314409527	0.872952511105174	0.924427361308461
ENSMUSG00000028309.14	Rnf20	NeuNeg_v_NeuPos_IFN_24h	31.4193867611207	-0.264017764923032	0.190190566571852	-1.38817486945805	0.165083802715778	0.290966197182768
ENSMUSG00000020899.15	Pfas	NeuNeg_v_NeuPos_IFN_24h	6.51116342154401	-0.181253879272215	0.373648465360942	-0.485091994415459	0.627611090576504	0.752443092869193
ENSMUSG00000035842.9	Ddx11	NeuNeg_v_NeuPos_IFN_24h	0.626172040356519	0.671645338256517	0.992580838473319	0.676665629864031	0.498618128195351	NA
ENSMUSG00000025584.17	Pde8a	NeuNeg_v_NeuPos_IFN_24h	38.5454571774212	-2.82581055223655	0.17817610811117	-15.8596490976974	1.20565631869222e-56	8.16685838399571e-55
ENSMUSG00000036748.15	Cuedc2	NeuNeg_v_NeuPos_IFN_24h	3.84625486160883	0.186551351766729	0.601868861056652	0.309953486278084	0.756596328096825	0.847995595362498
ENSMUSG00000040350.15	Trim7	NeuNeg_v_NeuPos_IFN_24h	2.92760248433106	0.567365808723161	0.628470104904152	0.902772947027752	0.36664641183745	0.521355435491304
ENSMUSG00000021477.8	Ctsl	NeuNeg_v_NeuPos_IFN_24h	2.74846714493132	0.980947557206927	0.693044873621176	1.41541708848008	0.156946242208082	0.279840003037512
ENSMUSG00000065853.1	Gm22354	NeuNeg_v_NeuPos_IFN_24h	0.962147451465225	0.0906213359884775	0.884614376550771	0.102441626985334	0.918406143893633	0.954168664424968
ENSMUSG00000038762.15	Abcf1	NeuNeg_v_NeuPos_IFN_24h	13.4842677903636	-0.739326552825594	0.282756672376788	-2.61470948363829	0.0089303378586668	0.0263621608800163
ENSMUSG00000078427.2	Sarnp	NeuNeg_v_NeuPos_IFN_24h	35.7616894033537	0.0420672008805192	0.180058834045422	0.233630308135325	0.81527199632097	0.888218725535822
ENSMUSG00000028587.18	Orc1	NeuNeg_v_NeuPos_IFN_24h	2.25475356493958	-0.0469115923080732	0.702920508733081	-0.0667381186424977	0.946790187655624	0.970079321429369
ENSMUSG00000019689.4	1110001J03Rik	NeuNeg_v_NeuPos_IFN_24h	2.68449043558054	0.53320799686467	0.729623827514034	0.730798497468771	0.464902241452678	0.617010260341513
ENSMUSG00000006412.10	Pfdn2	NeuNeg_v_NeuPos_IFN_24h	5.74946835212678	0.850165730557529	0.4668920898524	1.82090412117775	0.0686214326365979	0.14558970214552
ENSMUSG00000055137.6	Sugct	NeuNeg_v_NeuPos_IFN_24h	19.5655467618846	-0.885256756241642	0.279716819449696	-3.16483205401542	0.0015517249014082	0.0056284817453212
ENSMUSG00000044367.7	Slc16a13	NeuNeg_v_NeuPos_IFN_24h	0.307032636297831	0.554830660951269	1.29479576323589	0.428508245628379	0.668281131604205	NA
ENSMUSG00000061079.14	Zfp143	NeuNeg_v_NeuPos_IFN_24h	5.12439894725808	0.213669574284657	0.462578513462736	0.461909855443102	0.644145966177574	0.766163219895406
ENSMUSG00000044066.14	Cep68	NeuNeg_v_NeuPos_IFN_24h	11.6079230282401	-0.213132665601472	0.304438861696569	-0.700083637199704	0.483875073886002	0.634399522052723
ENSMUSG00000033819.15	Ppp1r16a	NeuNeg_v_NeuPos_IFN_24h	3.78658026970608	-0.248555628120141	0.530978915706567	-0.468108282208138	0.639707156775087	0.762164759702832
ENSMUSG00000033943.15	Mga	NeuNeg_v_NeuPos_IFN_24h	72.6871243275452	0.427555745532053	0.127494487077597	3.35352339801039	0.0007978966741172	0.0031114976007441
ENSMUSG00000021136.13	Smoc1	NeuNeg_v_NeuPos_IFN_24h	6.20007126221856	0.751915615596425	0.432478212492107	1.73862079956259	0.0821014854602228	0.169048860574288
ENSMUSG00000056383.10	AI987944	NeuNeg_v_NeuPos_IFN_24h	7.3483435806316	-1.32830991388438	0.389856649355271	-3.4071752170473	0.0006563897504644	0.0026124536731264
ENSMUSG00000028799.15	Zfp362	NeuNeg_v_NeuPos_IFN_24h	1.8496189571184	0.992625420317861	0.80499597881724	1.2330812158544	0.217545464873455	0.357806390481399
ENSMUSG00000028857.16	Tmem222	NeuNeg_v_NeuPos_IFN_24h	2.55778371527703	-0.156447417582262	0.605579315603567	-0.258343397059945	0.796141896653364	0.876201910710706
ENSMUSG00000015217.11	Hmgb3	NeuNeg_v_NeuPos_IFN_24h	0.523519671785098	-0.153837232665381	0.995092970444884	-0.154595839016533	0.877139950542896	NA
ENSMUSG00000058351.10	Smim4	NeuNeg_v_NeuPos_IFN_24h	11.7762972521377	0.267992891683089	0.308163947527766	0.869643882203131	0.384495048763809	0.540543270936978
ENSMUSG00000056493.9	Foxk1	NeuNeg_v_NeuPos_IFN_24h	4.78622289065381	0.509946291608923	0.484919800782447	1.0516095461272	0.29297872621894	0.444807436150483
ENSMUSG00000020827.18	Mink1	NeuNeg_v_NeuPos_IFN_24h	16.8722441044195	-0.604549245321211	0.242000458391117	-2.49813264545205	0.012484946758252	0.0352436886404693
ENSMUSG00000046032.16	Snx12	NeuNeg_v_NeuPos_IFN_24h	27.4878611535947	0.751488844363012	0.208873231317385	3.59782265838132	0.0003208922879083	0.0013684996899366
ENSMUSG00000041923.15	Nol4	NeuNeg_v_NeuPos_IFN_24h	110.027615945675	1.57520825335932	0.13247684331835	11.8904422380747	1.32702065063207e-32	4.0519138203326e-31
ENSMUSG00000029658.17	Wdr95	NeuNeg_v_NeuPos_IFN_24h	1.80887391768088	1.66666058742628	0.831981121429257	2.00324327619734	0.0451511826670284	0.103488765265393
ENSMUSG00000022336.2	Eif3e	NeuNeg_v_NeuPos_IFN_24h	25.531294256742	0.172596654695016	0.237415986350137	0.72697991971136	0.467238256863064	0.61927589377588
ENSMUSG00000071748.2	Gm14698	NeuNeg_v_NeuPos_IFN_24h	11.5188089560098	-0.132050209445819	0.286810142834583	-0.460409831189196	0.645222079366359	0.767032620163416
ENSMUSG00000031834.15	Pik3r2	NeuNeg_v_NeuPos_IFN_24h	1.80348775543735	-0.068953381207085	0.763297048520437	-0.0903362345508124	0.928020026842523	0.960011228005083
ENSMUSG00000047036.7	Zfp445	NeuNeg_v_NeuPos_IFN_24h	20.1671207039849	-0.144898346467951	0.270912634951014	-0.534852671209488	0.592751737963583	0.723201692012227
ENSMUSG00000036459.15	Wtip	NeuNeg_v_NeuPos_IFN_24h	1.58896920283123	1.21771077359374	0.863798967737551	1.40971547671925	0.158623712943099	0.282178601717895
ENSMUSG00000028609.6	Magoh	NeuNeg_v_NeuPos_IFN_24h	3.85845626880244	0.939784880084266	0.578284794904509	1.62512465893116	0.104135999627392	0.203289554952522
ENSMUSG00000027566.14	Psma7	NeuNeg_v_NeuPos_IFN_24h	12.5270427086305	0.289520298549419	0.291479908363724	0.993277032968396	0.320574966849468	0.474265794440692
ENSMUSG00000022847.14	Thpo	NeuNeg_v_NeuPos_IFN_24h	0.501945539728347	1.21652796302584	1.10019082834498	1.1057426872535	0.268837907997006	NA
ENSMUSG00000029765.12	Plxna4	NeuNeg_v_NeuPos_IFN_24h	74.7747379937647	2.98986695278238	0.217041495142462	13.7755545354122	3.57626403098054e-43	1.66900295278604e-41
ENSMUSG00000086118.1	Gm14169	NeuNeg_v_NeuPos_IFN_24h	0.404526179400943	0.828860477599913	1.35474873696288	0.611818601475931	0.540657781182332	NA
ENSMUSG00000024194.15	Cuta	NeuNeg_v_NeuPos_IFN_24h	2.63929659284631	0.190932632502059	0.739372549214007	0.258236030949527	0.796224752014071	0.876223989716431
ENSMUSG00000033618.6	Map3k13	NeuNeg_v_NeuPos_IFN_24h	7.13268560208315	1.51773118713885	0.479927813205294	3.16241556621271	0.0015646610224217	0.0056709817939929
ENSMUSG00000054252.17	Fgfr3	NeuNeg_v_NeuPos_IFN_24h	6.85063601701429	-2.53527528874763	0.491990933565525	-5.15309351409008	2.56224111483605e-07	1.77878171723494e-06
ENSMUSG00000045636.16	Mtus1	NeuNeg_v_NeuPos_IFN_24h	26.3467413280396	-0.948280466678365	0.234363635497698	-4.0461928518244	5.20573513164241e-05	0.0002603613907775
ENSMUSG00000015837.15	Sqstm1	NeuNeg_v_NeuPos_IFN_24h	10.7040951008018	0.772127494124427	0.352903910104409	2.18792558545466	0.0286750232595484	0.0709830183721375
ENSMUSG00000038894.7	Irs2	NeuNeg_v_NeuPos_IFN_24h	9.16522488284055	-0.501838861581764	0.347966102345066	-1.44220617525585	0.149244219036706	0.268890101024944
ENSMUSG00000071267.11	Zfp942	NeuNeg_v_NeuPos_IFN_24h	17.1433203681448	0.337983184353781	0.249655967499106	1.35379573634662	0.175801554316267	0.304888750799053
ENSMUSG00000032563.15	Mrpl3	NeuNeg_v_NeuPos_IFN_24h	13.385691898142	0.918098036882419	0.318497895547296	2.88258745102472	0.0039442363551674	0.0129500880235309
ENSMUSG00000025151.16	Maged1	NeuNeg_v_NeuPos_IFN_24h	22.2834664028855	2.16155421365437	0.373102563280766	5.79345849207627	6.89515326179312e-09	5.63649493937089e-08
ENSMUSG00000092190.1	Gm20470	NeuNeg_v_NeuPos_IFN_24h	2.76835871378045	-2.2896446491762	0.589775643693942	-3.88222991854236	0.0001035029446968	0.0004876030014515
ENSMUSG00000031903.6	Pla2g15	NeuNeg_v_NeuPos_IFN_24h	1.87609187072095	0.684551254391068	0.737502779307569	0.928201592723194	0.353303008419396	0.507839797451224
ENSMUSG00000031104.2	Rab33a	NeuNeg_v_NeuPos_IFN_24h	1.67015933060473	-0.393237383208101	0.734324456603665	-0.535509037826234	0.592297909696178	0.722900816225004
ENSMUSG00000016128.14	Stard13	NeuNeg_v_NeuPos_IFN_24h	7.89622275460005	-3.54886050931412	0.423693152705588	-8.37601572423834	5.47496006605327e-17	8.36775386218043e-16
ENSMUSG00000027358.6	Bmp2	NeuNeg_v_NeuPos_IFN_24h	0.655750370259948	0.193976522052106	0.937497783211981	0.20690877944001	0.836081099883615	0.900649602657333
ENSMUSG00000045519.14	Zfp560	NeuNeg_v_NeuPos_IFN_24h	12.0962552864669	1.0072822258162	0.340022560077057	2.96239821730631	0.0030525271314481	0.0103185473818381
ENSMUSG00000021613.8	Hapln1	NeuNeg_v_NeuPos_IFN_24h	1.80713155750492	1.55203895731089	0.824714976202719	1.88190951067365	0.0598483029063452	0.130182886789578
ENSMUSG00000005687.14	Bcas2	NeuNeg_v_NeuPos_IFN_24h	16.2938603628326	0.527870787972733	0.27570362279621	1.91463130813815	0.0555395394758304	0.12272347329307
ENSMUSG00000002486.15	Tchp	NeuNeg_v_NeuPos_IFN_24h	6.27527166292888	-0.199591966661125	0.438003219206811	-0.455686072405061	0.64861573868709	0.769296198292996
ENSMUSG00000105389.1	BB187690	NeuNeg_v_NeuPos_IFN_24h	0.752449793718255	-2.01516367627921	1.09662056496014	-1.83761251673449	0.0661195230870467	0.141399513433969
ENSMUSG00000029875.4	Ccdc184	NeuNeg_v_NeuPos_IFN_24h	0.728670325649269	0.693554109577351	1.00569019307736	0.689629981828805	0.490426907903681	0.640229869294411
ENSMUSG00000003452.15	Bicd1	NeuNeg_v_NeuPos_IFN_24h	139.43743686464	0.827251640618596	0.10634451226978	7.77897818102716	7.31126691814682e-15	9.83813101020451e-14
ENSMUSG00000068859.5	Sp9	NeuNeg_v_NeuPos_IFN_24h	0.296260795816181	0.414179846746525	1.23020592443855	0.336675217147529	0.736361747627862	NA
ENSMUSG00000054321.6	Taf4b	NeuNeg_v_NeuPos_IFN_24h	12.5196942636033	-0.0607304046781287	0.289298384532335	-0.209923068793842	0.833727717076747	0.899296483618013
ENSMUSG00000021371.4	Mcur1	NeuNeg_v_NeuPos_IFN_24h	11.0618015686438	-1.46762243228779	0.312295379540244	-4.69946892729695	2.60838903880737e-06	1.58871499989166e-05
ENSMUSG00000090117.7	Gm16541	NeuNeg_v_NeuPos_IFN_24h	9.01121667810801	-0.700013779827913	0.308232424299327	-2.27105821660126	0.0231434539627314	0.059331941318382
ENSMUSG00000020812.17	1810032O08Rik	NeuNeg_v_NeuPos_IFN_24h	0.988541011765957	0.821774090967086	0.979608719020486	0.838879927272167	0.401536692831563	0.557960865541887
ENSMUSG00000086612.1	Gm12064	NeuNeg_v_NeuPos_IFN_24h	0.623489219802738	1.52476440935972	1.00740520779785	1.51355621110278	0.130138434294842	NA
ENSMUSG00000073846.4	Gm12526	NeuNeg_v_NeuPos_IFN_24h	0.407995816565098	-0.797479881924046	1.26152882366289	-0.632153516404434	0.527286568209601	NA
ENSMUSG00000087104.7	Tmem132cos	NeuNeg_v_NeuPos_IFN_24h	1.22550657794573	2.41032054328478	0.920520312921841	2.61843275965757	0.0088334698789997	0.026109349436891
ENSMUSG00000087402.1	Gm11867	NeuNeg_v_NeuPos_IFN_24h	5.54058556204805	0.894889009340107	0.536214564369303	1.66890097510253	0.0951370063393161	0.189436668622825
ENSMUSG00000032135.14	Mcam	NeuNeg_v_NeuPos_IFN_24h	1.84738417230426	-1.92295382326302	0.909889751022835	-2.11339211272725	0.0345672204848673	0.0829066680381298
ENSMUSG00000042308.14	Setd1a	NeuNeg_v_NeuPos_IFN_24h	8.69088589484144	1.14787361534514	0.445918264917687	2.57417940832055	0.0100478156330062	0.0292708182344402
ENSMUSG00000045613.9	Chrm2	NeuNeg_v_NeuPos_IFN_24h	47.3961319322192	6.0767556971517	0.674285630147436	9.01213881100059	2.02076341033728e-19	3.66204319842161e-18
ENSMUSG00000024873.6	Cnih2	NeuNeg_v_NeuPos_IFN_24h	1.23493530586309	1.86345182476749	0.902858097306708	2.06394762402453	0.0390226826271723	0.091825044414766
ENSMUSG00000039018.15	Mtg1	NeuNeg_v_NeuPos_IFN_24h	1.36686105707362	0.376487725946565	0.800109507665017	0.470545247044095	0.637965515389337	0.761064444023494
ENSMUSG00000028364.15	Tnc	NeuNeg_v_NeuPos_IFN_24h	1.70620632085972	-1.96349471278842	0.896068095817457	-2.19123381577064	0.0284348766949953	0.0704760691655355
ENSMUSG00000028607.16	Cpt2	NeuNeg_v_NeuPos_IFN_24h	0.361843061125171	-1.11856941320667	1.24042143451787	-0.901765627455028	0.367181382495049	NA
ENSMUSG00000057841.5	Rpl32	NeuNeg_v_NeuPos_IFN_24h	10.0941810243178	-0.0890425009213276	0.397468739828967	-0.224023909300749	0.822738699068463	0.892809872243161
ENSMUSG00000087017.7	4930417H01Rik	NeuNeg_v_NeuPos_IFN_24h	1.308728407657	-0.930005138307294	1.02770201240027	-0.904936574109846	0.365498989574867	0.520265920278125
ENSMUSG00000028637.15	Ccdc30	NeuNeg_v_NeuPos_IFN_24h	18.4008648806712	4.15781397331382	0.587888059975267	7.07245861310525	1.52212389789328e-12	1.71012213133678e-11
ENSMUSG00000067869.4	Tcea1-ps1	NeuNeg_v_NeuPos_IFN_24h	5.42653677351215	0.414010966149468	0.459352023197505	0.901293442157016	0.367432319613497	0.521900507724627
ENSMUSG00000104245.1	Gm38155	NeuNeg_v_NeuPos_IFN_24h	0.733773403643313	1.60830943434653	1.05757861221345	1.52074693623053	0.128323355242007	0.239484298387985
ENSMUSG00000086681.1	Gm16178	NeuNeg_v_NeuPos_IFN_24h	2.82008501778834	0.106625859838184	0.633139430619564	0.1684081810129	0.866262172506949	0.919365862120624
ENSMUSG00000021241.6	Isca2	NeuNeg_v_NeuPos_IFN_24h	3.7911377863323	0.859339688137673	0.604148319064856	1.42239854191405	0.154910586189772	0.277024518735368
ENSMUSG00000022489.5	Pde1b	NeuNeg_v_NeuPos_IFN_24h	3.17157629224644	1.48289594697498	0.681275651948283	2.17664603561607	0.0295069875577001	0.0726520077500129
ENSMUSG00000043131.14	Mob1a	NeuNeg_v_NeuPos_IFN_24h	7.06150576411777	-0.774327654009223	0.367916840107516	-2.10462683301732	0.0353238039937503	0.0844165714897741
ENSMUSG00000087433.1	Gm14167	NeuNeg_v_NeuPos_IFN_24h	2.88271108033862	-0.324491081256378	0.711972343867983	-0.455763603812884	0.648559979109014	0.769296198292996
ENSMUSG00000000958.9	Slc7a7	NeuNeg_v_NeuPos_IFN_24h	1.91127920357907	-2.4617853721336	0.745637124151301	-3.30158637814024	0.0009613972762313	0.003673422122818
ENSMUSG00000074890.4	Lcmt2	NeuNeg_v_NeuPos_IFN_24h	1.64052540803735	0.775354924602571	0.81387875116632	0.952666381191863	0.340759132134391	0.494689235310372
ENSMUSG00000060862.9	Zbtb40	NeuNeg_v_NeuPos_IFN_24h	6.23482489790838	0.466428545631442	0.418917817108017	1.11341300508871	0.265531092076239	0.414268879565277
ENSMUSG00000030469.10	Zfp719	NeuNeg_v_NeuPos_IFN_24h	4.7218487422825	1.22972971400112	0.556203505348894	2.21093485059887	0.0270403488911016	0.0676445013313791
ENSMUSG00000033499.13	Larp4b	NeuNeg_v_NeuPos_IFN_24h	60.2391624788235	0.0523971163565003	0.140156342919662	0.37384762804873	0.708517682430123	0.813917489143816
ENSMUSG00000042712.10	Wbp5	NeuNeg_v_NeuPos_IFN_24h	7.86837778598129	3.1390027173383	0.640385059106604	4.90174258861926	9.49902534214151e-07	6.12520330980789e-06
ENSMUSG00000035093.16	Secisbp2l	NeuNeg_v_NeuPos_IFN_24h	56.8522363021453	-1.46430247676919	0.13385434581574	-10.9395213718717	7.45926551153496e-28	1.94191401022311e-26
ENSMUSG00000019471.9	Cdc37	NeuNeg_v_NeuPos_IFN_24h	3.33434948337923	-1.38622063551277	0.510536784406147	-2.71522185639418	0.0066231385069267	0.0203119285111333
ENSMUSG00000005683.7	Cs	NeuNeg_v_NeuPos_IFN_24h	24.7641313297188	-0.44954005961577	0.21211461751431	-2.11932616848267	0.0340629116023695	0.0819224178730548
ENSMUSG00000107736.1	Gm44148	NeuNeg_v_NeuPos_IFN_24h	11.4774934368345	-1.87739508833281	0.387994142128925	-4.83872018796865	1.3067786883451e-06	8.27349810216315e-06
ENSMUSG00000038112.15	AW551984	NeuNeg_v_NeuPos_IFN_24h	7.05010300470392	4.48854240413572	0.827211841361227	5.42610995116988	5.75954875541072e-08	4.30469969646498e-07
ENSMUSG00000039883.5	Lrrc17	NeuNeg_v_NeuPos_IFN_24h	6.74968528509404	2.73309683636767	0.681655269411581	4.00950004938264	6.08474403459701e-05	0.0003003414158428
ENSMUSG00000027522.15	Stx16	NeuNeg_v_NeuPos_IFN_24h	36.1054499536722	0.425551581441875	0.186239388008657	2.28497089682282	0.0223145343151858	0.0575133010406544
ENSMUSG00000039182.5	AW209491	NeuNeg_v_NeuPos_IFN_24h	3.73451886120588	2.01368330120227	0.712182711697067	2.82748130238074	0.0046915755099949	0.0150600976918493
ENSMUSG00000039601.15	Rcan2	NeuNeg_v_NeuPos_IFN_24h	60.397231488154	1.55768955506316	0.170408608710588	9.14090882408792	6.1929664880767e-20	1.14307743881776e-18
ENSMUSG00000047248.20	C2cd3	NeuNeg_v_NeuPos_IFN_24h	26.3569043676698	0.362618141313416	0.209623548952713	1.72985403178732	0.0836563579670006	0.171592065128844
ENSMUSG00000017734.15	Dbndd2	NeuNeg_v_NeuPos_IFN_24h	2.95361695794913	-0.0058091222318976	0.56561966537162	-0.0102703682130306	0.991805575827925	0.995783282193503
ENSMUSG00000048732.5	Klhl11	NeuNeg_v_NeuPos_IFN_24h	4.27678898567903	1.27325876893004	0.596501169703407	2.13454530116534	0.0327981695243275	0.0794130554099958
ENSMUSG00000064030.14	Pym1	NeuNeg_v_NeuPos_IFN_24h	3.20880908484894	0.0167927433814205	0.558377508673795	0.0300741758408304	0.976007896106166	0.987114168461654
ENSMUSG00000025134.2	Alyref	NeuNeg_v_NeuPos_IFN_24h	1.73964321304384	-0.0222617788519453	0.727366939886126	-0.0306059811509037	0.975583772117215	0.987042920252583
ENSMUSG00000041506.14	Rrp9	NeuNeg_v_NeuPos_IFN_24h	4.02006947998857	-0.713211931473497	0.507193947280815	-1.40619172467888	0.159667200817353	0.283387957288901
ENSMUSG00000078905.8	Gm14393	NeuNeg_v_NeuPos_IFN_24h	0.444575649544575	-0.351438375101696	1.16084028755434	-0.302744812416966	0.762084344001949	NA
ENSMUSG00000016619.9	Nup50	NeuNeg_v_NeuPos_IFN_24h	8.00147545113459	0.148909945721066	0.41847083076714	0.355843071422886	0.721958091153854	0.823702143813332
ENSMUSG00000040640.10	Erc2	NeuNeg_v_NeuPos_IFN_24h	230.843369878271	3.84429149844938	0.191194819769167	20.1066718391778	6.45097104493176e-90	1.50028083268296e-87
ENSMUSG00000054385.14	Ceacam2	NeuNeg_v_NeuPos_IFN_24h	1.97290757430145	-0.825360088854129	0.912517380110668	-0.904486979474332	0.365737235469993	0.520446398505842
ENSMUSG00000059631.6	1500035N22Rik	NeuNeg_v_NeuPos_IFN_24h	1.6263633579932	0.522500537195698	0.841289376525176	0.62107112222647	0.534552828664647	0.678659828149075
ENSMUSG00000037428.14	Vgf	NeuNeg_v_NeuPos_IFN_24h	2.21116997975986	2.74180575060027	0.863232081316797	3.17620928362376	0.0014921326207203	0.005437769284286
ENSMUSG00000042331.13	Specc1	NeuNeg_v_NeuPos_IFN_24h	106.930275997246	0.285791892714498	0.108041248654422	2.64521093817255	0.0081640006629451	0.0243836612266132
ENSMUSG00000079677.1	Fdx1l	NeuNeg_v_NeuPos_IFN_24h	1.43958764669359	0.391374247927465	0.905407748730735	0.432262975964279	0.665550292981796	0.782286405585969
ENSMUSG00000025417.7	Pip4k2c	NeuNeg_v_NeuPos_IFN_24h	4.31897565748218	-0.225086381514391	0.530062837907712	-0.424640939558905	0.671098443930287	0.786307580146008
ENSMUSG00000033032.15	Afap1l1	NeuNeg_v_NeuPos_IFN_24h	10.3364764833826	-3.25592057287641	0.378346447228958	-8.60565916958664	7.58794235489661e-18	1.23405766457141e-16
ENSMUSG00000051154.11	Commd3	NeuNeg_v_NeuPos_IFN_24h	8.08623086797601	-0.482001570761105	0.368511673297726	-1.3079682563317	0.190884076337293	0.324749622191001
ENSMUSG00000005949.9	Ctns	NeuNeg_v_NeuPos_IFN_24h	5.79027352530245	0.192880920393215	0.406127856934976	0.474926595404896	0.634839294402712	0.758307440001322
ENSMUSG00000038486.9	Sv2a	NeuNeg_v_NeuPos_IFN_24h	19.3521332666094	1.48058436685241	0.288701763412426	5.12842162566674	2.92181489222465e-07	2.00941375091684e-06
ENSMUSG00000055675.6	Kbtbd11	NeuNeg_v_NeuPos_IFN_24h	3.88872722184819	-0.924865633835101	0.522774299841135	-1.76914900773844	0.0768690112420306	0.159974673060596
ENSMUSG00000032777.9	Gtf3c1	NeuNeg_v_NeuPos_IFN_24h	22.4577552097014	0.105767867379296	0.228141865516117	0.463605691748074	0.64293027572502	0.765220834823177
ENSMUSG00000075327.9	Zbtb2	NeuNeg_v_NeuPos_IFN_24h	3.62733169534935	0.0008442199944905	0.545754751355718	0.0015468852857321	0.998765764605405	0.999336467695009
ENSMUSG00000036622.15	Atp13a2	NeuNeg_v_NeuPos_IFN_24h	7.50950007506402	1.74421144340852	0.503213175548756	3.46614820151807	0.0005279721694138	0.0021485341650628
ENSMUSG00000026361.8	Cdc73	NeuNeg_v_NeuPos_IFN_24h	68.4636518583164	-0.195429534387629	0.134408280791884	-1.45399921222287	0.145946524601953	0.264089146707326
ENSMUSG00000046997.5	Spsb4	NeuNeg_v_NeuPos_IFN_24h	4.39374922307756	-0.386816900523768	0.4680553131439	-0.826434162077002	0.408557851178153	0.564177603599041
ENSMUSG00000027778.15	Ift80	NeuNeg_v_NeuPos_IFN_24h	12.1880310557031	0.029916640379126	0.284751333800406	0.105062336249128	0.916326345173365	0.952646239051492
ENSMUSG00000031930.10	Wwp2	NeuNeg_v_NeuPos_IFN_24h	15.1998650855993	0.289226977978231	0.271413177151112	1.06563351497559	0.286589342685677	0.438157958566445
ENSMUSG00000031987.5	Egln1	NeuNeg_v_NeuPos_IFN_24h	5.86965822387724	0.694878667886482	0.458053053717037	1.51702660259033	0.129259967630208	0.240845718829206
ENSMUSG00000034308.13	Sdr42e1	NeuNeg_v_NeuPos_IFN_24h	0.464201842025805	1.0137892658985	1.06392482139707	0.952876787447508	0.340652502441934	NA
ENSMUSG00000020888.16	Dvl2	NeuNeg_v_NeuPos_IFN_24h	3.20706929604322	1.06329757981734	0.708449648488454	1.50087953616179	0.13338672197212	0.246494281340082
ENSMUSG00000031657.16	Heatr3	NeuNeg_v_NeuPos_IFN_24h	20.497276899291	0.361340045634584	0.253389521775136	1.42602599785182	0.153860837832901	0.275500337626113
ENSMUSG00000024140.9	Epas1	NeuNeg_v_NeuPos_IFN_24h	7.0354647741977	-2.62335122914808	0.410651728498828	-6.38826296613425	1.67780639381701e-10	1.5808312234519e-09
ENSMUSG00000020929.14	Eftud2	NeuNeg_v_NeuPos_IFN_24h	14.3740956504683	0.0960608535651485	0.275403184147109	0.348800809484602	0.727238855655524	0.827386138753948
ENSMUSG00000037012.18	Hk1	NeuNeg_v_NeuPos_IFN_24h	11.7904405010157	0.355437434541365	0.314139843187335	1.13146244339787	0.257860502210723	0.405201063946895
ENSMUSG00000027022.13	Xirp2	NeuNeg_v_NeuPos_IFN_24h	0.424333546130832	0.159874320273172	1.12787276595146	0.141748542122395	0.887278630955835	NA
ENSMUSG00000032915.6	Adgre4	NeuNeg_v_NeuPos_IFN_24h	0.651766457465954	0.195223885453151	1.1059941791207	0.176514387813831	0.859889846306651	0.915475156054371
ENSMUSG00000025572.17	Tmc6	NeuNeg_v_NeuPos_IFN_24h	1.23569985668517	-3.62667382061929	1.05363676751785	-3.44205321266738	0.0005773166720634	0.0023242576001077
ENSMUSG00000049811.16	Fam161a	NeuNeg_v_NeuPos_IFN_24h	2.35890070242159	0.407687375908685	0.729425148968254	0.558915985396644	0.576219059254045	0.710610760303221
ENSMUSG00000030718.9	Ppme1	NeuNeg_v_NeuPos_IFN_24h	31.0797165486502	0.201769346624391	0.184151021445518	1.09567324167184	0.273221796770778	0.423004210822083
ENSMUSG00000001435.14	Col18a1	NeuNeg_v_NeuPos_IFN_24h	1.94552347762399	0.981383800584989	0.812508375256785	1.20784453486382	0.227107067513072	0.369439498726674
ENSMUSG00000044080.9	S100a1	NeuNeg_v_NeuPos_IFN_24h	2.48772747412043	-3.14853444748946	1.06545401038931	-2.95511060711012	0.0031255697380079	0.0105399226979611
ENSMUSG00000039065.10	Fam173b	NeuNeg_v_NeuPos_IFN_24h	9.69152419602453	-0.0324449416207023	0.325536148878774	-0.0996661714296573	0.920609358067604	0.955234726818511
ENSMUSG00000022300.9	Dcaf13	NeuNeg_v_NeuPos_IFN_24h	14.4221751439644	0.343002923438721	0.272911147989799	1.25683001945945	0.208815193282289	0.347336655985345
ENSMUSG00000064120.13	Mocs1	NeuNeg_v_NeuPos_IFN_24h	6.38746218898105	0.0537741470107202	0.409973145407318	0.131165047303999	0.895644745242218	0.940546352678062
ENSMUSG00000032036.15	Kirrel3	NeuNeg_v_NeuPos_IFN_24h	276.851290488777	0.262770358662102	0.0754723393090517	3.48167767247923	0.0004982830934868	0.002037820130866
ENSMUSG00000087178.7	A230056P14Rik	NeuNeg_v_NeuPos_IFN_24h	6.70738224885962	0.405191004703441	0.487847949395648	0.830568223573342	0.406217592082941	0.562281547458125
ENSMUSG00000049038.2	Mterf2	NeuNeg_v_NeuPos_IFN_24h	3.48383691245609	0.752844085295341	0.562640207084274	1.33805596510201	0.180878193860949	0.311563302942313
ENSMUSG00000034853.16	Acot11	NeuNeg_v_NeuPos_IFN_24h	3.77072976999881	-2.28884133717931	0.535402883371532	-4.27498881359407	1.91146891833785e-05	0.0001027055729167
ENSMUSG00000018698.15	Lhx1	NeuNeg_v_NeuPos_IFN_24h	1.13665055326831	2.33294209430902	0.930463546109983	2.50729016097667	0.0121660794530643	0.0344701467386923
ENSMUSG00000072852.3	2310040G07Rik	NeuNeg_v_NeuPos_IFN_24h	2.09783670667638	0.476941276862476	0.708992150628858	0.67270318358171	0.501136141826788	0.649534015570212
ENSMUSG00000060771.14	Tsga10	NeuNeg_v_NeuPos_IFN_24h	37.2122648070207	0.802256695849504	0.200044817916846	4.01038479378647	6.06198734826256e-05	0.0002995360179095
ENSMUSG00000017686.16	Rhot1	NeuNeg_v_NeuPos_IFN_24h	48.1606315832468	-0.289029369023655	0.155363075937371	-1.86034788047172	0.062836323479745	0.135395005842551
ENSMUSG00000078861.8	Zfp931	NeuNeg_v_NeuPos_IFN_24h	4.88274305965756	-0.359072676847234	0.465791688276442	-0.77088682749128	0.440774015559163	0.595292355121231
ENSMUSG00000045932.12	Ifit2	NeuNeg_v_NeuPos_IFN_24h	28.5220868035496	-2.21415210156447	0.194537002226943	-11.3816501550768	5.16137479762531e-30	1.46983314134824e-28
ENSMUSG00000020032.14	Nuak1	NeuNeg_v_NeuPos_IFN_24h	5.01589447544279	1.31866283382582	0.534962897415204	2.46496129020768	0.0137028054420354	0.0380666826872709
ENSMUSG00000053580.16	Tanc2	NeuNeg_v_NeuPos_IFN_24h	396.347930837472	-0.385324018746452	0.0827011965884995	-4.65923148202714	3.17392123894778e-06	1.9114759157651e-05
ENSMUSG00000020441.6	2310033P09Rik	NeuNeg_v_NeuPos_IFN_24h	3.38635135405718	1.07752760486141	0.612238017579981	1.75998153319619	0.0784109377227132	0.162577447991492
ENSMUSG00000029538.14	Srsf9	NeuNeg_v_NeuPos_IFN_24h	4.64756319609536	3.34938464221831	0.789604147844446	4.24185289725472	2.21681978976208e-05	0.0001178868267772
ENSMUSG00000044912.9	Syt16	NeuNeg_v_NeuPos_IFN_24h	42.727585851076	3.05519432943975	0.2875548878176	10.6247344728764	2.28661960664297e-26	5.62742327885292e-25
ENSMUSG00000024603.7	Dctn4	NeuNeg_v_NeuPos_IFN_24h	32.8103357841657	-0.10680737471328	0.190350667320496	-0.561108485810807	0.574723583641055	0.70908890980039
ENSMUSG00000079278.1	Tmem233	NeuNeg_v_NeuPos_IFN_24h	1.1762501869718	-2.04618536282062	0.866847598282641	-2.36049031787644	0.0182507947284812	0.0487876608508096
ENSMUSG00000022102.13	Dok2	NeuNeg_v_NeuPos_IFN_24h	0.449548987341729	0.995416660198838	1.15524287472425	0.861651417184841	0.388879367619208	NA
ENSMUSG00000104597.1	B230334C09Rik	NeuNeg_v_NeuPos_IFN_24h	12.3769182925014	3.41163152440148	0.590840330061609	5.77420218427834	7.73185513362453e-09	6.28365209869521e-08
ENSMUSG00000085323.1	9130410C08Rik	NeuNeg_v_NeuPos_IFN_24h	1.77275009715333	2.42615936618104	0.878168245099881	2.76275005355618	0.0057316639551898	0.01792461650173
ENSMUSG00000002846.9	Timmdc1	NeuNeg_v_NeuPos_IFN_24h	17.2210739554367	0.0903842140548265	0.292833092453407	0.308654371326586	0.757584456476878	0.848733256283957
ENSMUSG00000025395.14	Prim1	NeuNeg_v_NeuPos_IFN_24h	4.50903879741128	-0.608961765528039	0.471152555844495	-1.29249381749938	0.196186185613354	0.331185825556345
ENSMUSG00000085628.4	Appbp2os	NeuNeg_v_NeuPos_IFN_24h	0.818445156854751	0.241781382306291	0.928453242483464	0.260413094858245	0.794545143083602	0.875044652760683
ENSMUSG00000072704.6	Smim10l1	NeuNeg_v_NeuPos_IFN_24h	13.1926271668681	0.861570740680451	0.354467580585671	2.43060518893411	0.0150736298857553	0.0413724294700688
ENSMUSG00000040365.14	Trim41	NeuNeg_v_NeuPos_IFN_24h	11.3718892385345	-0.341886090844345	0.315048540367569	-1.08518544617113	0.277839528812609	0.428016425817084
ENSMUSG00000050103.17	Agmo	NeuNeg_v_NeuPos_IFN_24h	21.5199599930214	-2.56799544638645	0.224525133389081	-11.437452046566	2.71749374532868e-30	7.81853767470443e-29
ENSMUSG00000024647.14	Cbln2	NeuNeg_v_NeuPos_IFN_24h	3.52719413309642	2.19955638872979	0.769792853591631	2.85733542272742	0.0042721411619125	0.0138732738592805
ENSMUSG00000006958.13	Chrd	NeuNeg_v_NeuPos_IFN_24h	1.30598724060077	0.85625668265225	0.87838223275959	0.974811022716354	0.329654008406248	0.4834463513716
ENSMUSG00000035517.17	Tdrd7	NeuNeg_v_NeuPos_IFN_24h	25.0568978013222	0.274224831948725	0.213470958400992	1.28460018169596	0.19893203516316	0.334647090857955
ENSMUSG00000068184.6	Ndufaf2	NeuNeg_v_NeuPos_IFN_24h	24.877957674268	0.0095806195786833	0.207596692226096	0.0461501552647525	0.963190570445625	0.980118225041804
ENSMUSG00000029775.14	Klhdc10	NeuNeg_v_NeuPos_IFN_24h	57.8852509313281	1.54461201413969	0.169627772797312	9.1058910263789	8.55611900281792e-20	1.57301824196734e-18
ENSMUSG00000086604.2	Gm15510	NeuNeg_v_NeuPos_IFN_24h	0.648311964708914	0.50365432452081	1.04431343792897	0.482282719180204	0.62960512152568	0.754056292658942
ENSMUSG00000020156.16	Mum1	NeuNeg_v_NeuPos_IFN_24h	17.4019859043068	-0.899139413829015	0.23696055063557	-3.79446878992037	0.0001479598909799	0.0006771506456984
ENSMUSG00000073437.10	D330041H03Rik	NeuNeg_v_NeuPos_IFN_24h	1.88000001044657	-0.497291297793619	0.778856468346102	-0.638489013065031	0.523155403804902	0.66969145804387
ENSMUSG00000021969.7	Zdhhc20	NeuNeg_v_NeuPos_IFN_24h	73.4754847745926	-0.0224479845262484	0.119462820064398	-0.187907706465891	0.850949001466395	0.908920879245413
ENSMUSG00000049504.12	Proser1	NeuNeg_v_NeuPos_IFN_24h	11.4214244639579	0.341315577537019	0.304879088451034	1.11951127665431	0.262922082818794	0.411111478784787
ENSMUSG00000045391.4	1700120B22Rik	NeuNeg_v_NeuPos_IFN_24h	0.311856606915033	0.568044919546535	1.30086337768197	0.4366676234354	0.662352412726211	NA
ENSMUSG00000086290.8	Snhg12	NeuNeg_v_NeuPos_IFN_24h	10.7307561584967	-0.90254286763424	0.383725607611782	-2.35205274219632	0.0186701274515192	0.0497371054712675
ENSMUSG00000104548.1	Gm43857	NeuNeg_v_NeuPos_IFN_24h	3.74359743307767	-1.62351080902908	0.505980846453393	-3.20864084166203	0.0013336397255763	0.0049270872996274
ENSMUSG00000071645.5	Tut1	NeuNeg_v_NeuPos_IFN_24h	3.69713773365757	0.41029062081704	0.512452359912649	0.800641489653744	0.423339224276755	0.579428694022348
ENSMUSG00000097825.5	9630001P10Rik	NeuNeg_v_NeuPos_IFN_24h	0.635170278650402	-0.413466542842272	1.09819415567446	-0.376496761256521	0.706547622815794	NA
ENSMUSG00000000355.13	Mcts1	NeuNeg_v_NeuPos_IFN_24h	29.3268776337395	0.212954240107194	0.201279591648429	1.05800214697949	0.290054463588162	0.441858076955155
ENSMUSG00000032235.15	Ice2	NeuNeg_v_NeuPos_IFN_24h	23.2117004730823	0.0106742713380193	0.209102627048352	0.0510480020681475	0.95928727026443	0.977929176597739
ENSMUSG00000042515.13	Mum1l1	NeuNeg_v_NeuPos_IFN_24h	4.09332440110008	3.66223173412208	0.84195097442142	4.34969712653249	1.36325688276345e-05	7.5100223221797e-05
ENSMUSG00000068114.6	Ccdc134	NeuNeg_v_NeuPos_IFN_24h	4.14662510491394	-1.73304138002297	0.570644872284882	-3.03698756300711	0.0023895531480522	0.0082882984409448
ENSMUSG00000051920.6	Rspo2	NeuNeg_v_NeuPos_IFN_24h	3.62399716552055	3.03842413694054	0.80037541825958	3.79624869482824	0.0001469021329052	0.0006727510215161
ENSMUSG00000045178.10	4933411O13Rik	NeuNeg_v_NeuPos_IFN_24h	1.88667433627381	0.510095434587324	0.741840145456985	0.687608290965565	0.491699485723436	0.641206184006675
ENSMUSG00000031592.10	Pcm1	NeuNeg_v_NeuPos_IFN_24h	122.4068891105	0.011571168838137	0.0987022118235176	0.117233126029907	0.906675317125377	0.946491162951112
ENSMUSG00000042156.15	Dzip1	NeuNeg_v_NeuPos_IFN_24h	26.5947309847281	1.59762523741233	0.254408696983893	6.27975873605248	3.39098830745733e-10	3.10892581092376e-09
ENSMUSG00000036764.11	Dnajc12	NeuNeg_v_NeuPos_IFN_24h	6.02782533160507	1.07610794870672	0.485639785346537	2.21585623990597	0.0267013493304165	0.066964527059064
ENSMUSG00000037257.7	Aagab	NeuNeg_v_NeuPos_IFN_24h	12.1426964593213	1.1169580284935	0.331625009157932	3.36813568834782	0.0007567834063826	0.0029713437401977
ENSMUSG00000045589.7	Frrs1l	NeuNeg_v_NeuPos_IFN_24h	14.1870039066243	3.95124353580883	0.629446918387998	6.27732604669492	3.4444528751159e-10	3.15586969267021e-09
ENSMUSG00000049658.13	Bdp1	NeuNeg_v_NeuPos_IFN_24h	65.2905511430689	0.0925776896526437	0.134429646320422	0.688670186872161	0.491030841578885	0.640838417825642
ENSMUSG00000019917.9	Sept10	NeuNeg_v_NeuPos_IFN_24h	10.6707196708967	-0.164410571392791	0.321789005790881	-0.510926627181402	0.609402435306182	0.737455691810118
ENSMUSG00000026385.16	Dbi	NeuNeg_v_NeuPos_IFN_24h	21.5198623062228	-2.68080582924986	0.269382067742748	-9.9516862860001	2.47945680846434e-23	5.37241309088685e-22
ENSMUSG00000033629.5	Hacd3	NeuNeg_v_NeuPos_IFN_24h	38.970340261389	0.680303499656321	0.176376120437814	3.85711794752953	0.0001147318082002	0.0005361579543289
ENSMUSG00000027364.12	Usp50	NeuNeg_v_NeuPos_IFN_24h	8.66408839251005	0.0897978677418536	0.386095644617095	0.232579333628353	0.816088076647654	0.888644946965218
ENSMUSG00000034473.13	Sec22a	NeuNeg_v_NeuPos_IFN_24h	22.971248604816	0.995453139614276	0.265905222553693	3.74363891786018	0.0001813742497922	0.0008156288371258
ENSMUSG00000043298.8	Smco3	NeuNeg_v_NeuPos_IFN_24h	1.8260426517379	-1.36362413714618	0.888515146683702	-1.5347224436587	0.124852020437509	0.234290625764523
ENSMUSG00000094083.1	Gm1604a	NeuNeg_v_NeuPos_IFN_24h	3.07828272795948	2.6167198696603	0.822132247941536	3.18284543175635	0.0014583544341333	0.0053313800822365
ENSMUSG00000061650.6	Med9	NeuNeg_v_NeuPos_IFN_24h	1.60398146362699	-0.483291931689728	0.866074154798448	-0.558026040855819	0.576826602181686	0.710920191383434
ENSMUSG00000015542.17	Nat9	NeuNeg_v_NeuPos_IFN_24h	1.05143212271189	0.476424319825273	0.945828488798595	0.503711111969607	0.614464398630231	0.741523498961018
ENSMUSG00000003848.14	Nob1	NeuNeg_v_NeuPos_IFN_24h	29.1571450344527	2.40821022449825	0.312361063537106	7.70970042561714	1.26113419649577e-14	1.66488803953661e-13
ENSMUSG00000004110.14	Cacna1e	NeuNeg_v_NeuPos_IFN_24h	105.080793456854	4.0924287223638	0.252350527969053	16.2172385978352	3.80940748844295e-59	2.79770905756489e-57
ENSMUSG00000036879.15	Phkb	NeuNeg_v_NeuPos_IFN_24h	81.3001415755991	-0.322713864171582	0.118352963261869	-2.72670709103871	0.0063969796735687	0.0197136604162938
ENSMUSG00000032376.12	Usp3	NeuNeg_v_NeuPos_IFN_24h	25.7051323467632	-0.490863965685276	0.191039620208118	-2.56943541423779	0.0101864377883494	0.0296375214550934
ENSMUSG00000056598.16	Lrrc48	NeuNeg_v_NeuPos_IFN_24h	2.41930841519004	2.31309743349482	0.812650033774195	2.84636354809719	0.0044221676862788	0.0143138315690873
ENSMUSG00000071860.1	2900055J20Rik	NeuNeg_v_NeuPos_IFN_24h	4.94666010915226	3.8729815593621	0.841613788319146	4.60185136355375	4.18752005350181e-06	2.4833257469853e-05
ENSMUSG00000020476.14	Dbnl	NeuNeg_v_NeuPos_IFN_24h	6.16783525524295	-0.279998651552847	0.449967833446485	-0.622263705848092	0.53376848225844	0.677910749197622
ENSMUSG00000030188.12	Magohb	NeuNeg_v_NeuPos_IFN_24h	2.29183638118219	1.19341628319405	0.766276133258934	1.55742327262434	0.1193700242616	0.226347237198854
ENSMUSG00000085875.2	Gm12905	NeuNeg_v_NeuPos_IFN_24h	11.170243642297	0.760462783691372	0.329366283039395	2.30886651989334	0.0209509893478856	0.0545836641822994
ENSMUSG00000037492.16	Zmat4	NeuNeg_v_NeuPos_IFN_24h	41.8204815819431	4.58234880973432	0.467323712365582	9.80551315604888	1.06603765567469e-22	2.2470527865989e-21
ENSMUSG00000050944.14	Efcab5	NeuNeg_v_NeuPos_IFN_24h	6.49800726650225	0.0964992913915147	0.385480601602463	0.250335012943225	0.802328281840268	0.879680116665287
ENSMUSG00000017264.16	Exosc10	NeuNeg_v_NeuPos_IFN_24h	13.0078105540758	-0.431880814947173	0.28184058800811	-1.53235847966208	0.12543399744265	0.235192958924313
ENSMUSG00000084979.1	Gm16267	NeuNeg_v_NeuPos_IFN_24h	1.10285550841265	-0.481047845364826	0.917084939016366	-0.524540121529835	0.599902921641527	0.728774130435908
ENSMUSG00000047022.18	Mipol1	NeuNeg_v_NeuPos_IFN_24h	39.2514902501106	0.78316785348792	0.177057170323189	4.42324844601535	9.7227824083449e-06	5.47671583382656e-05
ENSMUSG00000034297.14	Med13	NeuNeg_v_NeuPos_IFN_24h	116.216135891566	-0.705110996088834	0.10360367566892	-6.8058492281887	1.00454875878413e-11	1.05473840331631e-10
ENSMUSG00000107168.1	Gm42507	NeuNeg_v_NeuPos_IFN_24h	1.12082582827888	0.959850194511225	0.910992163650462	1.05363166974454	0.292051583856084	0.443797891073619
ENSMUSG00000075576.12	Gm12359	NeuNeg_v_NeuPos_IFN_24h	2.11755383175344	-0.296165107589171	0.714139282273454	-0.414716169437329	0.678349694063881	0.791975538066215
ENSMUSG00000109674.1	RP23-118B13.1	NeuNeg_v_NeuPos_IFN_24h	0.285679216164889	0.437994431251194	1.26055737166633	0.347460925695282	0.72824506879444	NA
ENSMUSG00000006169.19	Clint1	NeuNeg_v_NeuPos_IFN_24h	32.4690247395173	0.0744417156409456	0.191317295764017	0.389100814663233	0.697201570861967	0.805807445944024
ENSMUSG00000036390.8	Gadd45a	NeuNeg_v_NeuPos_IFN_24h	0.75222253516077	-1.2238311542757	1.0616613735492	-1.15275094749314	0.249012623323517	0.39474126918629
ENSMUSG00000043419.10	Chd3os	NeuNeg_v_NeuPos_IFN_24h	6.02230992546776	2.60906357075091	0.654987846381934	3.98337707357935	6.79428227704658e-05	0.0003320750083849
ENSMUSG00000025571.13	Tnrc6c	NeuNeg_v_NeuPos_IFN_24h	90.906693135901	0.887515058454382	0.127770899864819	6.94614391378139	3.7540581846512e-12	4.08931521534917e-11
ENSMUSG00000025078.8	Nhlrc2	NeuNeg_v_NeuPos_IFN_24h	21.034752100426	-0.865209354960024	0.248495755475449	-3.48178725751114	0.000498079233331	0.0020375835889478
ENSMUSG00000099703.6	Gm28285	NeuNeg_v_NeuPos_IFN_24h	0.801359748404874	-0.803329067593833	0.994511875738757	-0.807762166738424	0.41922750840733	0.574815825126844
ENSMUSG00000032397.6	Tipin	NeuNeg_v_NeuPos_IFN_24h	5.0118339260851	-0.138253041829244	0.433733309961756	-0.318751266397857	0.74991513577241	0.84298360894576
ENSMUSG00000039375.16	Wdr17	NeuNeg_v_NeuPos_IFN_24h	89.8290169150912	-0.560331985624727	0.170825127760479	-3.28014966516162	0.0010375203157278	0.0039362584245965
ENSMUSG00000033377.14	Palmd	NeuNeg_v_NeuPos_IFN_24h	7.11857819419401	-0.110580935116031	0.379466440095857	-0.291411633366306	0.77073651831819	0.858397108836461
ENSMUSG00000038215.15	Cep44	NeuNeg_v_NeuPos_IFN_24h	14.1465339223953	0.743052065457794	0.305425077380994	2.43284563215775	0.0149806861394417	0.041174018985576
ENSMUSG00000036151.15	Tm6sf2	NeuNeg_v_NeuPos_IFN_24h	0.593790812471474	0.0044787656944053	0.957825223795732	0.0046759738448488	0.996269126258241	NA
ENSMUSG00000045929.8	Gm20715	NeuNeg_v_NeuPos_IFN_24h	0.37431481784337	0.773476247169782	1.15022539963668	0.672456239806647	0.501293289756794	NA
ENSMUSG00000021895.9	Arhgef3	NeuNeg_v_NeuPos_IFN_24h	24.2042338256816	-0.984663225569905	0.207767470108617	-4.73925598196455	2.14504381112508e-06	1.32266643130532e-05
ENSMUSG00000068739.13	Sars	NeuNeg_v_NeuPos_IFN_24h	25.0989776038683	0.985329909886218	0.234157252186857	4.20798374034525	2.57659401405668e-05	0.0001357259074071
ENSMUSG00000023927.15	Satb1	NeuNeg_v_NeuPos_IFN_24h	14.5819197257526	1.11117947508465	0.301960570145289	3.67988268981611	0.0002333412721634	0.0010260595148838
ENSMUSG00000030406.7	Gipr	NeuNeg_v_NeuPos_IFN_24h	1.02253097312419	-1.5659374589795	0.948134390619304	-1.65159862828798	0.0986163998515228	0.194831267666452
ENSMUSG00000085352.1	Gm4128	NeuNeg_v_NeuPos_IFN_24h	1.02540429802559	-0.868192518455323	1.23740126236798	-0.701625693183701	0.48291262416619	0.633740246141233
ENSMUSG00000000794.9	Kcnn3	NeuNeg_v_NeuPos_IFN_24h	20.0547474860244	1.64647243834864	0.301962612951523	5.45257050949206	4.96468766243049e-08	3.73663708962002e-07
ENSMUSG00000104919.1	Gm42617	NeuNeg_v_NeuPos_IFN_24h	1.82698472174443	2.41893902979275	0.882491345063737	2.74103428132549	0.0061246117036013	0.0189790876553527
ENSMUSG00000027018.11	Hat1	NeuNeg_v_NeuPos_IFN_24h	14.8227224319147	-0.973017005983695	0.248043484088818	-3.92276785483017	8.75374880694409e-05	0.0004178919290184
ENSMUSG00000021268.17	Meg3	NeuNeg_v_NeuPos_IFN_24h	516.13516524098	2.565148220945	0.459337824668566	5.58444805366481	2.34443576995622e-08	1.82659166577159e-07
ENSMUSG00000000127.14	Fer	NeuNeg_v_NeuPos_IFN_24h	84.1733263096772	-0.222187811552437	0.11726208435167	-1.8947967092764	0.0581193393453631	0.127195304458155
ENSMUSG00000067369.12	Trmt2b	NeuNeg_v_NeuPos_IFN_24h	12.7530100517971	0.150418152782265	0.296940591696599	0.506559752989096	0.612463753810959	0.740147319463664
ENSMUSG00000021794.15	Glud1	NeuNeg_v_NeuPos_IFN_24h	37.549517049059	-0.33581566492815	0.165932599007906	-2.02380766007377	0.0429899457604764	0.0991540005192873
ENSMUSG00000028261.13	Ndufaf4	NeuNeg_v_NeuPos_IFN_24h	30.0670861624726	0.623309425220861	0.202097356051027	3.08420375902138	0.0020409775886292	0.007200961130653
ENSMUSG00000041112.15	Elmo1	NeuNeg_v_NeuPos_IFN_24h	154.163590042071	-0.203586039372081	0.104850474442993	-1.94167971536239	0.0521758858443724	0.116601907602878
ENSMUSG00000092545.7	Gm20319	NeuNeg_v_NeuPos_IFN_24h	3.13654261678222	-0.0475558906160452	0.527962341461365	-0.0900743990270474	0.928228093121875	0.960084116182836
ENSMUSG00000037997.12	Parp11	NeuNeg_v_NeuPos_IFN_24h	40.6540777347274	-1.20118861460575	0.153906984721104	-7.80464003490445	5.96716157191129e-15	8.07621460469933e-14
ENSMUSG00000085633.1	Bloc1s6os	NeuNeg_v_NeuPos_IFN_24h	1.53757285636532	0.626573995005463	0.808023169174412	0.775440629562216	0.438079334833292	0.592685576717447
ENSMUSG00000039037.5	St6galnac5	NeuNeg_v_NeuPos_IFN_24h	23.4560253431269	5.04722798049774	0.675641409386672	7.47027625953163	8.00266318434374e-14	1.00241617660981e-12
ENSMUSG00000018841.17	Rad51d	NeuNeg_v_NeuPos_IFN_24h	4.3350882260049	1.07879490407499	0.607271710059597	1.77646165003985	0.0756568575028084	0.158082827097327
ENSMUSG00000044224.16	Dnajc21	NeuNeg_v_NeuPos_IFN_24h	18.6798033871577	-0.574664269837024	0.235415889425051	-2.44105982497829	0.0146442285858883	0.0403765195983966
ENSMUSG00000110018.1	RP24-502J3.1	NeuNeg_v_NeuPos_IFN_24h	2.95559700714469	2.55144585075688	0.80569770898497	3.16675326528013	0.0015415104902057	0.0055943400208923
ENSMUSG00000032849.13	Abcc4	NeuNeg_v_NeuPos_IFN_24h	6.63596065173486	0.820120669356795	0.450256168684654	1.8214534889164	0.0685379506726928	0.145434696424385
ENSMUSG00000068115.13	Ninl	NeuNeg_v_NeuPos_IFN_24h	2.86498539670142	-0.361067792720559	0.598647992010303	-0.603138735182369	0.546416399813588	0.687714841075025
ENSMUSG00000038205.12	Prkab2	NeuNeg_v_NeuPos_IFN_24h	9.58737251125872	-0.305860919539286	0.337830228419287	-0.905368714251576	0.365270084378287	0.520046807204838
ENSMUSG00000055540.15	Epha6	NeuNeg_v_NeuPos_IFN_24h	234.611866874235	4.15377501891303	0.338797178346053	12.2603589533745	1.47843531569703e-34	4.88864606522189e-33
ENSMUSG00000091635.1	Vmn2r13	NeuNeg_v_NeuPos_IFN_24h	0.933871961846521	-0.634410291132249	0.926731545250018	-0.684567493557257	0.493616885397883	0.642830613051055
ENSMUSG00000031921.17	Terf2	NeuNeg_v_NeuPos_IFN_24h	12.1258943812412	-0.171590277954104	0.29757705431736	-0.576624694224933	0.564193013750723	0.700859014856013
ENSMUSG00000056941.17	Commd7	NeuNeg_v_NeuPos_IFN_24h	6.18472419127607	0.530908432391612	0.437557171635488	1.21334643060974	0.224997398146192	0.366894730774087
ENSMUSG00000082454.3	Gm12183	NeuNeg_v_NeuPos_IFN_24h	2.95616353541999	-1.70203190277022	0.53185456506852	-3.20018293450381	0.0013734038671099	0.00505659038566
ENSMUSG00000000420.15	Galnt1	NeuNeg_v_NeuPos_IFN_24h	40.7411267431401	-0.105563254877567	0.187248753795639	-0.563759452267317	0.572917850400988	0.707227148309924
ENSMUSG00000007458.14	M6pr	NeuNeg_v_NeuPos_IFN_24h	9.36444293176229	-0.652510810144035	0.327453182003028	-1.99268428589587	0.0462960291695329	0.10567884688887
ENSMUSG00000021519.10	Mterf3	NeuNeg_v_NeuPos_IFN_24h	23.5376777509829	0.137560221659515	0.224222271491562	0.613499367143339	0.539546201098229	0.682639195767947
ENSMUSG00000100548.1	Gm29585	NeuNeg_v_NeuPos_IFN_24h	1.22667943695914	-0.500606186840432	0.929143290699831	-0.538782545008074	0.59003690906626	0.721340023577238
ENSMUSG00000042388.14	Dlgap3	NeuNeg_v_NeuPos_IFN_24h	10.969908530247	4.61634068073431	0.791222746207697	5.83443878839464	5.39719168659127e-09	4.46692839826184e-08
ENSMUSG00000020640.9	Itsn2	NeuNeg_v_NeuPos_IFN_24h	135.292699181825	-0.925910301399971	0.091138989100408	-10.1593216091073	3.01164607579217e-24	6.78909682416865e-23
ENSMUSG00000061273.3	Mmgt1	NeuNeg_v_NeuPos_IFN_24h	4.03788560855331	-0.582692153790154	0.504755275688319	-1.15440527688503	0.248334052769584	0.394145849715475
ENSMUSG00000071573.13	Rnls	NeuNeg_v_NeuPos_IFN_24h	11.588487275365	0.0141220705744289	0.293266480652017	0.0481543971306622	0.96159319381256	0.979206847147374
ENSMUSG00000004031.13	Brinp2	NeuNeg_v_NeuPos_IFN_24h	23.5279097589169	3.64504534531926	0.467326160439255	7.79978878540238	6.20108766058647e-15	8.38468771471159e-14
ENSMUSG00000087640.1	Gm14798	NeuNeg_v_NeuPos_IFN_24h	3.1173060727525	-0.789104547192011	0.616163307005363	-1.28067435730174	0.200308070259196	0.336353647701182
ENSMUSG00000043384.15	Gprasp1	NeuNeg_v_NeuPos_IFN_24h	72.8224872745654	1.11584108853807	0.140245321416882	7.95635160777453	1.77186413643516e-15	2.48488363415238e-14
ENSMUSG00000027010.16	Slc25a12	NeuNeg_v_NeuPos_IFN_24h	69.429098298339	0.528797303201564	0.134458531349598	3.93279100919725	8.39652348939024e-05	0.0004026291710341
ENSMUSG00000030059.15	Tmf1	NeuNeg_v_NeuPos_IFN_24h	23.1411929781254	-0.0995772388961185	0.229089459194861	-0.434665301695174	0.663805387838718	0.781562895571501
ENSMUSG00000085776.8	5430402O13Rik	NeuNeg_v_NeuPos_IFN_24h	2.82755994887459	1.06088872604087	0.703497256988462	1.50802112659591	0.131549120021753	0.243873577890732
ENSMUSG00000097486.2	Gm17733	NeuNeg_v_NeuPos_IFN_24h	0.31642653508768	0.596556237026168	1.14760032032587	0.51982927022604	0.603182576471577	NA
ENSMUSG00000018659.12	Pnpo	NeuNeg_v_NeuPos_IFN_24h	1.43718096027894	1.12744723931214	0.92235130980265	1.22236205156295	0.221570743231732	0.362833605903726
ENSMUSG00000109111.1	6530437J22Rik	NeuNeg_v_NeuPos_IFN_24h	0.488678108515892	-0.016016935409282	1.26747964550109	-0.0126368383635461	0.989917530117484	NA
ENSMUSG00000051278.12	Zgrf1	NeuNeg_v_NeuPos_IFN_24h	5.67203317822019	0.160591270045614	0.422769574961946	0.379855314943298	0.704052818943981	0.810924724353636
ENSMUSG00000029998.14	Pcyox1	NeuNeg_v_NeuPos_IFN_24h	5.71658834390548	0.314197476908494	0.431861829099777	0.72754167128742	0.466894197494502	0.619006330815988
ENSMUSG00000078440.9	Dohh	NeuNeg_v_NeuPos_IFN_24h	0.475961995684185	0.257957724161468	1.10390826080522	0.233676776703624	0.815235918157517	NA
ENSMUSG00000055761.14	Nkain3	NeuNeg_v_NeuPos_IFN_24h	116.197173385404	3.9883167875913	0.248699255657455	16.0367057675661	7.08122278521314e-58	5.06725039717252e-56
ENSMUSG00000029270.10	Fam69a	NeuNeg_v_NeuPos_IFN_24h	15.5796713770046	1.3254670300841	0.311653816852379	4.25301073951529	2.10915457240205e-05	0.0001125904472199
ENSMUSG00000070462.4	Mesdc1	NeuNeg_v_NeuPos_IFN_24h	0.646348541221097	-0.231764626533023	1.20404259623401	-0.192488726941999	0.84735939740021	0.907143892851039
ENSMUSG00000002059.18	Rab34	NeuNeg_v_NeuPos_IFN_24h	3.83362271116369	-0.297251547798329	0.556613283326745	-0.534036029506387	0.593316606876935	0.723574543992375
ENSMUSG00000038225.15	Primpol	NeuNeg_v_NeuPos_IFN_24h	3.51356721998999	-0.0998289587978539	0.561549734898386	-0.177774028895087	0.858900444374878	0.914774304737409
ENSMUSG00000071660.10	Ttc9c	NeuNeg_v_NeuPos_IFN_24h	7.92285885410479	-0.952902523863611	0.355823109563762	-2.67802314760237	0.007405810008816	0.0224360991886712
ENSMUSG00000034714.9	Ttyh2	NeuNeg_v_NeuPos_IFN_24h	9.62506086726306	-3.43218462027544	0.367675130831584	-9.33482939820473	1.01154021498235e-20	1.936250048255e-19
ENSMUSG00000022523.9	Fgf12	NeuNeg_v_NeuPos_IFN_24h	146.572073970536	3.28164573395064	0.177575255257269	18.4803098224256	2.97468269891777e-76	4.15087223806985e-74
ENSMUSG00000030521.11	Mphosph10	NeuNeg_v_NeuPos_IFN_24h	12.0804743831487	-0.853346608545957	0.313277657816509	-2.72393063231395	0.0064510054253398	0.0198626058484538
ENSMUSG00000020775.13	Mrpl38	NeuNeg_v_NeuPos_IFN_24h	5.31352051965371	0.679271420721815	0.537501713775617	1.26375675335127	0.206317347893363	0.344413479184589
ENSMUSG00000037949.7	Ano10	NeuNeg_v_NeuPos_IFN_24h	11.0518726261875	0.352898571643919	0.313092003430928	1.12714016256175	0.259683224923927	0.407377146777794
ENSMUSG00000024273.7	2700062C07Rik	NeuNeg_v_NeuPos_IFN_24h	8.52399014839595	0.27867880634922	0.369104402468968	0.755013498850503	0.450240882774493	0.603521736622024
ENSMUSG00000029189.10	Sel1l3	NeuNeg_v_NeuPos_IFN_24h	6.30747938178038	1.72245649233464	0.543082053424684	3.17163213454173	0.0015158489034307	0.0055126806355155
ENSMUSG00000036636.9	Clcn7	NeuNeg_v_NeuPos_IFN_24h	8.97610151598372	-0.354232256994604	0.329604901147176	-1.0747178083873	0.282501088223843	0.433617884179464
ENSMUSG00000031937.6	Vstm5	NeuNeg_v_NeuPos_IFN_24h	3.63422708539897	2.26201549823557	0.721889652296297	3.13346436126381	0.0017275589617052	0.0061827026805936
ENSMUSG00000064370.1	mt-Cytb	NeuNeg_v_NeuPos_IFN_24h	4.2811294198577	-0.910137895620254	0.488483587662134	-1.86319032738877	0.062435493266162	0.1346977231039
ENSMUSG00000040964.16	Arhgef10l	NeuNeg_v_NeuPos_IFN_24h	6.57611895436131	0.205898562887558	0.470152974383292	0.437939509279164	0.661430134093414	0.779451044750695
ENSMUSG00000027088.10	Phospho2	NeuNeg_v_NeuPos_IFN_24h	7.22162649574307	0.0677157811113671	0.373026440663874	0.181530781010734	0.855950974738043	0.912796324149381
ENSMUSG00000039233.12	Tbce	NeuNeg_v_NeuPos_IFN_24h	34.9821294205912	0.800487830446106	0.192971920219681	4.14820886652743	3.35086621206508e-05	0.0001732418937501
ENSMUSG00000047747.10	Rnf150	NeuNeg_v_NeuPos_IFN_24h	35.5240440121006	3.51770071398183	0.360445514599393	9.75931332615274	1.68290811707804e-22	3.50497012920999e-21
ENSMUSG00000106224.1	Gm43823	NeuNeg_v_NeuPos_IFN_24h	1.07082112568222	-2.29453138090496	1.0849322539731	-2.11490751842082	0.0344378302745686	0.0826816042070424
ENSMUSG00000056394.17	Lig1	NeuNeg_v_NeuPos_IFN_24h	4.06774749800418	3.64680272969901	0.852632865601655	4.27710785828747	1.89337079895468e-05	0.0001019293832122
ENSMUSG00000020590.15	Snx13	NeuNeg_v_NeuPos_IFN_24h	63.0726956026815	-0.212875596140927	0.128639105760617	-1.65482801580621	0.0979593893307152	0.193780169934902
ENSMUSG00000039891.6	Txlnb	NeuNeg_v_NeuPos_IFN_24h	0.945320606058199	-1.07681012825156	1.00331667966545	-1.07325050014181	0.283158738013458	0.434149767084913
ENSMUSG00000034171.13	Faah	NeuNeg_v_NeuPos_IFN_24h	5.63809636431233	1.50817637542021	0.57618812312574	2.61750687820249	0.0088574703169524	0.0261747439226503
ENSMUSG00000039886.8	Tmem120a	NeuNeg_v_NeuPos_IFN_24h	1.53069817792063	0.0034303205301528	0.921560826942056	0.003722294209852	0.997030045777549	0.998246197802965
ENSMUSG00000026283.13	Ing5	NeuNeg_v_NeuPos_IFN_24h	3.70646092784176	-0.761677362589196	0.51342525067593	-1.48352143099008	0.137935926822292	0.253224302444187
ENSMUSG00000052033.13	Pfdn4	NeuNeg_v_NeuPos_IFN_24h	5.06504692585945	0.896865318929114	0.514422279995564	1.74344182553067	0.0812564677046721	0.16760572806371
ENSMUSG00000068206.12	Pick1	NeuNeg_v_NeuPos_IFN_24h	8.55530206171562	0.489142259274924	0.372339063481714	1.31370115910211	0.188946790753558	0.322397104203369
ENSMUSG00000055932.15	Fto	NeuNeg_v_NeuPos_IFN_24h	71.7007983756326	0.0070023204069919	0.126189705833732	0.0554904249972514	0.955747757943552	0.975715591400366
ENSMUSG00000029661.16	Col1a2	NeuNeg_v_NeuPos_IFN_24h	4.19689537289637	-4.07700353613795	0.63861606955042	-6.38412299741866	1.72382500101392e-10	1.62199959974027e-09
ENSMUSG00000039474.13	Wfs1	NeuNeg_v_NeuPos_IFN_24h	3.07148692877007	-2.42662761801428	0.775742108900307	-3.12813703184718	0.0017591814302877	0.0062841296559189
ENSMUSG00000030161.8	Gabarapl1	NeuNeg_v_NeuPos_IFN_24h	5.65369841847651	0.794805031042502	0.506266350797636	1.56993454095906	0.116430340781887	0.222477261324893
ENSMUSG00000023944.14	Hsp90ab1	NeuNeg_v_NeuPos_IFN_24h	34.2205483767289	-1.04902367588274	0.173590868900651	-6.04308096690915	1.51198728040842e-09	1.31699566234826e-08
ENSMUSG00000106292.1	Gm43174	NeuNeg_v_NeuPos_IFN_24h	2.35118594817212	3.38653145908749	0.887403422741883	3.81622537427662	0.0001355087406293	0.0006245329467758
ENSMUSG00000039062.15	Anpep	NeuNeg_v_NeuPos_IFN_24h	0.679786627217671	-0.81062357536428	0.980951551110067	-0.826364538031425	0.408597333408045	0.564177603599041
ENSMUSG00000071723.7	Gspt2	NeuNeg_v_NeuPos_IFN_24h	2.9316465127363	2.61316980542107	0.819781197661287	3.18764301117914	0.0014343750653647	0.0052574913743365
ENSMUSG00000002661.14	Alkbh7	NeuNeg_v_NeuPos_IFN_24h	1.122392612047	-0.679037113374685	0.967084519350604	-0.702148674482617	0.482586449984529	0.633400372122315
ENSMUSG00000023795.16	Pisd-ps2	NeuNeg_v_NeuPos_IFN_24h	1.46335714616663	1.54490856411474	0.857883969686719	1.80083626539718	0.0717286910037796	0.151079570455357
ENSMUSG00000074892.9	B3galt5	NeuNeg_v_NeuPos_IFN_24h	15.5282788057524	-0.400963124362001	0.246788798171907	-1.62472173507122	0.104221863964164	0.20335271633483
ENSMUSG00000032059.13	Alg9	NeuNeg_v_NeuPos_IFN_24h	10.7004442208022	0.483580400017339	0.320160294381825	1.51043214447017	0.130933191617497	0.242925376390181
ENSMUSG00000050891.8	Tatdn1	NeuNeg_v_NeuPos_IFN_24h	24.053745380599	0.905519269099183	0.231207637635314	3.91647645536463	8.98525865620782e-05	0.0004276963283815
ENSMUSG00000020059.9	Sycp3	NeuNeg_v_NeuPos_IFN_24h	9.91386953799601	-0.15317691546644	0.380552946259988	-0.402511442814562	0.687307668738738	0.799490764386492
ENSMUSG00000035000.8	Dpp4	NeuNeg_v_NeuPos_IFN_24h	1.0916045082626	-2.09361140895895	0.938380471896974	-2.23109012991993	0.025675159415214	0.0648534747398964
ENSMUSG00000048458.8	Fam212b	NeuNeg_v_NeuPos_IFN_24h	1.75982859013384	-2.7089055795854	0.848056613483512	-3.19425087490113	0.0014019422786187	0.0051521471045155
ENSMUSG00000026083.12	Eif5b	NeuNeg_v_NeuPos_IFN_24h	50.7456386439421	-0.447359274627787	0.145048093123021	-3.08421341498343	0.002040911343087	0.007200961130653
ENSMUSG00000042670.5	Immp1l	NeuNeg_v_NeuPos_IFN_24h	31.299425160576	-0.200643421686943	0.188239485951973	-1.06589444118082	0.286471362127695	0.438025573869149
ENSMUSG00000063108.14	Zfp26	NeuNeg_v_NeuPos_IFN_24h	11.8760748053813	-0.105517649714489	0.291360769674459	-0.362154623055071	0.717236486730105	0.820314988875144
ENSMUSG00000007812.16	Zfp655	NeuNeg_v_NeuPos_IFN_24h	7.23460648626051	0.147235136017298	0.389794117519445	0.377725392456579	0.705634602442997	0.812076308658934
ENSMUSG00000025821.9	Zfp282	NeuNeg_v_NeuPos_IFN_24h	11.2770049037892	0.0334051063599975	0.30599866801613	0.109167489442263	0.913069645827686	0.950265718612588
ENSMUSG00000044952.5	Kctd21	NeuNeg_v_NeuPos_IFN_24h	1.89825989949412	0.976276429615256	0.846413708961409	1.15342700535084	0.248735162368525	0.394417513805408
ENSMUSG00000007564.14	Ppp2r1a	NeuNeg_v_NeuPos_IFN_24h	6.33950186916631	-0.369476888656457	0.385253994616437	-0.959047521426253	0.337534805777965	0.491289370555745
ENSMUSG00000003153.10	Slc2a3	NeuNeg_v_NeuPos_IFN_24h	10.8170509556461	3.81828552595042	0.685399511840149	5.57089034933677	2.53440803695406e-08	1.96691489141585e-07
ENSMUSG00000104379.1	Gm37509	NeuNeg_v_NeuPos_IFN_24h	1.38822426493145	0.598895094556293	0.842458953576608	0.710889346019437	0.477152808574736	0.628898150322417
ENSMUSG00000108421.1	Gm44718	NeuNeg_v_NeuPos_IFN_24h	0.335703805173216	-0.339204718753958	1.16810206288705	-0.290389623930282	0.77151818078814	NA
ENSMUSG00000028007.13	Snx7	NeuNeg_v_NeuPos_IFN_24h	6.76385320248958	0.645899546406047	0.401343076472437	1.60934518189055	0.107540884702018	0.208507086999021
ENSMUSG00000087086.7	Gm13269	NeuNeg_v_NeuPos_IFN_24h	2.85710118310996	2.67588979879633	0.861574692685575	3.10581290457294	0.001897567370975	0.0067341442254794
ENSMUSG00000058626.16	Capn11	NeuNeg_v_NeuPos_IFN_24h	1.24310837058722	0.545349214787938	0.845631755582511	0.644901532124082	0.518990998794598	0.666359992379447
ENSMUSG00000020023.17	Tmcc3	NeuNeg_v_NeuPos_IFN_24h	78.7487133995124	-1.26080318445366	0.123861368713365	-10.1791478452928	2.45703544910807e-24	5.58395320144203e-23
ENSMUSG00000035049.3	Rrp12	NeuNeg_v_NeuPos_IFN_24h	4.08651057779035	-0.427239535549304	0.72939671642407	-0.585743705625496	0.558047758900874	0.696670762200473
ENSMUSG00000030270.11	Cpne9	NeuNeg_v_NeuPos_IFN_24h	4.05643653652172	2.59577051691757	0.758753469862504	3.42109870995115	0.0006236869096305	0.0024936753974168
ENSMUSG00000019726.10	Lyst	NeuNeg_v_NeuPos_IFN_24h	51.8898138462698	0.342583946256928	0.158393116673579	2.16287142681165	0.0305510699856879	0.0747256144750725
ENSMUSG00000018599.5	Mief2	NeuNeg_v_NeuPos_IFN_24h	1.21444557701766	0.635587490864691	0.840232441924962	0.75644245467191	0.449383961986298	0.602720473429143
ENSMUSG00000059890.15	Ube4a	NeuNeg_v_NeuPos_IFN_24h	27.1700192568147	0.426854498761449	0.205717220524858	2.07495754449914	0.0379904697156075	0.0898354540605978
ENSMUSG00000032511.17	Scn5a	NeuNeg_v_NeuPos_IFN_24h	3.06354665138587	3.72827029099982	0.870451907340915	4.28314334147312	1.84271373234555e-05	9.95093940446973e-05
ENSMUSG00000067835.4	Gm14661	NeuNeg_v_NeuPos_IFN_24h	1.16957154308881	1.0138011847992	0.881822286024777	1.14966609584044	0.250281423632864	0.39637123883475
ENSMUSG00000024240.13	Epc1	NeuNeg_v_NeuPos_IFN_24h	70.4247173674575	-0.104448961348477	0.155474523534214	-0.671807566758623	0.501706210967528	0.650061525914203
ENSMUSG00000073478.6	D730003I15Rik	NeuNeg_v_NeuPos_IFN_24h	2.43176964052393	0.261182569985292	0.735309881352402	0.355200680160748	0.722439255212823	0.823989329252824
ENSMUSG00000079685.9	Ulbp1	NeuNeg_v_NeuPos_IFN_24h	1.09015773144739	-1.07589000439482	0.927248508843222	-1.16030383886735	0.245925122102188	0.391516161302217
ENSMUSG00000039347.7	Atp6v0e2	NeuNeg_v_NeuPos_IFN_24h	1.46712876032332	0.469757446346292	0.813291217581297	0.57760053986976	0.563533842373203	0.70035575676767
ENSMUSG00000018654.17	Ikzf1	NeuNeg_v_NeuPos_IFN_24h	10.9517828498172	-2.24838582464816	0.324312899516024	-6.93276717640111	4.1268711528257e-12	4.47446465163402e-11
ENSMUSG00000040998.18	Npnt	NeuNeg_v_NeuPos_IFN_24h	2.05906301434218	0.787238997037034	0.723551487301864	1.08802070184758	0.27658596855811	0.42680245593363
ENSMUSG00000031349.4	Nsdhl	NeuNeg_v_NeuPos_IFN_24h	7.19758998586245	-0.118770383098743	0.367243901775536	-0.323410089383422	0.74638468954354	0.840669300015381
ENSMUSG00000034833.9	Tespa1	NeuNeg_v_NeuPos_IFN_24h	1.82078163847336	-0.925338486924899	0.766668084133528	-1.2069610123013	0.227447159034655	0.369820541615713
ENSMUSG00000046330.9	Rpl37a	NeuNeg_v_NeuPos_IFN_24h	13.5956812378115	-0.337233411869759	0.306589761498048	-1.0999500121008	0.271353902436904	0.420906219942703
ENSMUSG00000000791.8	Il12rb1	NeuNeg_v_NeuPos_IFN_24h	8.53115072123787	-3.44610241326921	0.409980027157906	-8.40553730667941	4.25907136555497e-17	6.58151515337255e-16
ENSMUSG00000020850.14	Prpf8	NeuNeg_v_NeuPos_IFN_24h	9.35512977887752	-0.296353912549155	0.322843277777031	-0.9179497698999	0.358645163629841	0.513077756056203
ENSMUSG00000028552.13	Eps15	NeuNeg_v_NeuPos_IFN_24h	93.1686518141589	-1.5869276987903	0.126162278118652	-12.5784642006689	2.7736981311261e-36	9.79852752448951e-35
ENSMUSG00000026154.4	Sdhaf4	NeuNeg_v_NeuPos_IFN_24h	2.58137258436586	0.79830634033331	0.716024722637155	1.11491449260733	0.264887065614328	0.413634077169016
ENSMUSG00000039242.9	B3galnt2	NeuNeg_v_NeuPos_IFN_24h	18.3840156468686	0.522359427647906	0.26389759638056	1.97940199081853	0.0477707645461465	0.108442044652176
ENSMUSG00000000278.10	Scpep1	NeuNeg_v_NeuPos_IFN_24h	8.26536915570589	0.403061344408386	0.392364966214032	1.02726129781047	0.304297441152769	0.457314646617743
ENSMUSG00000070565.11	Rasal2	NeuNeg_v_NeuPos_IFN_24h	169.464655093693	-0.0338944703710666	0.086976211066085	-0.389698170978193	0.696759749151787	0.805621615312198
ENSMUSG00000032564.15	Cpne4	NeuNeg_v_NeuPos_IFN_24h	46.2783181115917	4.47003724488028	0.426196915692903	10.4881970757882	9.78781995788197e-26	2.32673321451934e-24
ENSMUSG00000029695.13	Aass	NeuNeg_v_NeuPos_IFN_24h	0.947268446511732	0.896713178310984	0.889557345733448	1.0080442622523	0.313433213726629	0.466323388883824
ENSMUSG00000040139.14	9430038I01Rik	NeuNeg_v_NeuPos_IFN_24h	2.38975060744909	-0.67290061943505	0.636932507490991	-1.05647083720965	0.290753157579431	0.442535946865551
ENSMUSG00000097879.1	Gm26869	NeuNeg_v_NeuPos_IFN_24h	0.888666509691845	1.3613987845144	0.923834687884678	1.47363895550579	0.140578826866545	0.256792374668905
ENSMUSG00000085739.1	Gm15862	NeuNeg_v_NeuPos_IFN_24h	0.834709369146776	0.583089000700189	1.00413952561374	0.580685239278674	0.561452611765951	0.699384908461175
ENSMUSG00000032812.17	Arap1	NeuNeg_v_NeuPos_IFN_24h	3.86583950047948	-2.45191789561315	0.523161492394265	-4.6867323594324	2.77601611108687e-06	1.68639655263849e-05
ENSMUSG00000015829.13	Tnr	NeuNeg_v_NeuPos_IFN_24h	132.821306642477	0.546346084536984	0.112086578072037	4.87432209934941	1.09182724237558e-06	6.98869602757287e-06
ENSMUSG00000032185.14	Carm1	NeuNeg_v_NeuPos_IFN_24h	7.49315510742731	0.958987562761229	0.444200254563205	2.15890817915949	0.0308572911992466	0.0753689202510568
ENSMUSG00000107539.1	Gm44790	NeuNeg_v_NeuPos_IFN_24h	1.0597279076868	0.150522369057111	0.945001921759803	0.159282606300742	0.873446223964681	0.924845699338174
ENSMUSG00000105543.1	Gm43169	NeuNeg_v_NeuPos_IFN_24h	0.703791611463658	-1.33147356472952	1.03531899243879	-1.28605152079082	0.198425081626574	0.334116518525065
ENSMUSG00000031023.5	Akip1	NeuNeg_v_NeuPos_IFN_24h	1.32711829945496	-1.48314918186652	0.868978626908644	-1.70677291240495	0.0878642690073485	0.178232011880875
ENSMUSG00000021676.9	Iqgap2	NeuNeg_v_NeuPos_IFN_24h	13.0085550745503	1.91418239675213	0.394797686466169	4.84851472632973	1.24389298363947e-06	7.89685290887408e-06
ENSMUSG00000097441.1	Gm26633	NeuNeg_v_NeuPos_IFN_24h	1.42601144107536	2.71040568787704	0.906183300607304	2.99101261969911	0.0027805400214499	0.0094795151378726
ENSMUSG00000084890.1	A830036E02Rik	NeuNeg_v_NeuPos_IFN_24h	0.202227180048693	-0.114006183296005	1.30706336513488	-0.0872231494945468	0.930494138842833	NA
ENSMUSG00000097534.3	Gm16675	NeuNeg_v_NeuPos_IFN_24h	3.46943332349257	-1.03664469620193	0.514293120138623	-2.01566899421582	0.043834599896429	0.100864018176066
ENSMUSG00000100901.1	Gm18829	NeuNeg_v_NeuPos_IFN_24h	1.05293557839793	-0.824642451985565	0.95566742074344	-0.862896897064937	0.388194156872584	0.544719917261498
ENSMUSG00000024826.14	Dpf2	NeuNeg_v_NeuPos_IFN_24h	12.2285295365692	-0.644334272439186	0.306661849622778	-2.1011230227424	0.0356301683872779	0.0849952136384055
ENSMUSG00000034685.4	Fam171a2	NeuNeg_v_NeuPos_IFN_24h	1.36374654224662	0.332185048830624	0.887568413707833	0.374264162289096	0.708207792118072	0.813745322722246
ENSMUSG00000028452.7	Vcp	NeuNeg_v_NeuPos_IFN_24h	19.5530180814525	0.163132109715152	0.274649906309569	0.593963828013398	0.552536306531335	0.692233041958901
ENSMUSG00000025228.4	Actr1a	NeuNeg_v_NeuPos_IFN_24h	10.5704151813398	0.250253537100043	0.320305525618873	0.78129634703154	0.434628218127239	0.589445247910146
ENSMUSG00000054779.5	Fgf2os	NeuNeg_v_NeuPos_IFN_24h	0.598935849279264	1.48393282038601	1.16940326879687	1.26896585633179	0.20445324200638	NA
ENSMUSG00000043498.3	9330132A10Rik	NeuNeg_v_NeuPos_IFN_24h	1.90001277254225	1.65232115763965	0.798531408898148	2.06919995785714	0.038527326681379	0.0909816071267494
ENSMUSG00000046364.14	Rpl27a	NeuNeg_v_NeuPos_IFN_24h	6.79227838530271	-0.581290415202863	0.366094358033708	-1.58781582520138	0.112327991905898	0.216345727957889
ENSMUSG00000027968.11	Larp7	NeuNeg_v_NeuPos_IFN_24h	3.8828379654551	-0.14112480776478	0.48651564529153	-0.290072496394675	0.771760776330736	0.858783881413006
ENSMUSG00000047013.15	Fbxo41	NeuNeg_v_NeuPos_IFN_24h	8.86593941694211	2.88664317875389	0.597782210027283	4.82892118623293	1.37274722987278e-06	8.65190372432015e-06
ENSMUSG00000041459.15	Tardbp	NeuNeg_v_NeuPos_IFN_24h	50.3139403823834	0.241386384487604	0.175491916624956	1.37548434782595	0.168981334991451	0.295998337833949
ENSMUSG00000027221.5	Chst1	NeuNeg_v_NeuPos_IFN_24h	3.74009108086793	1.28428204911999	0.661278105803324	1.9421209289242	0.0521224624223398	0.116501175819531
ENSMUSG00000097131.1	D230017M19Rik	NeuNeg_v_NeuPos_IFN_24h	5.04428572129603	1.20146860201398	0.533592540350784	2.25165929273325	0.0243438109878948	0.0619417344274419
ENSMUSG00000028393.10	Alad	NeuNeg_v_NeuPos_IFN_24h	2.43336096721382	-0.157773728560741	0.706811949678456	-0.223218818856297	0.823365206094443	0.893190196845777
ENSMUSG00000037636.6	Slc25a43	NeuNeg_v_NeuPos_IFN_24h	0.513216436026083	-0.252008194735213	1.03189908569504	-0.244217868034519	0.807062089278936	NA
ENSMUSG00000036186.5	Fam69b	NeuNeg_v_NeuPos_IFN_24h	0.892487920380228	1.33269641700461	0.965362384139738	1.38051413531325	0.167428400480078	0.293799786254905
ENSMUSG00000050240.14	Hic2	NeuNeg_v_NeuPos_IFN_24h	4.20725557428513	1.86967448318523	0.658235043815939	2.8404359517936	0.0045051918766414	0.0145454529029742
ENSMUSG00000035429.13	Ptprh	NeuNeg_v_NeuPos_IFN_24h	1.12764442386357	-1.43683754594767	0.846798734592152	-1.69678754496451	0.089736834321431	0.181135221484341
ENSMUSG00000048747.14	E130114P18Rik	NeuNeg_v_NeuPos_IFN_24h	8.03452680845426	-1.84672148338927	0.36792952501815	-5.01922612298692	5.18800527231825e-07	3.46380026650377e-06
ENSMUSG00000029428.13	Stx2	NeuNeg_v_NeuPos_IFN_24h	7.99908961946631	1.25063598609592	0.463835898951444	2.69628976308891	0.0070116643213146	0.021390634879673
ENSMUSG00000036693.12	Nop14	NeuNeg_v_NeuPos_IFN_24h	9.58250269873532	-0.712955357320069	0.308162616877641	-2.31356861044296	0.0206913971793554	0.0539879873299786
ENSMUSG00000005087.17	Cd44	NeuNeg_v_NeuPos_IFN_24h	8.20809917314662	-1.64157619613569	0.364776671743308	-4.50022252873359	6.7882361267448e-06	3.89646429093364e-05
ENSMUSG00000025533.15	Asl	NeuNeg_v_NeuPos_IFN_24h	1.34100070128753	0.614226747016181	0.885873336135404	0.693357302857456	0.488085350256025	0.63830768298712
ENSMUSG00000028631.7	Kcnq4	NeuNeg_v_NeuPos_IFN_24h	0.798228742637617	0.402423115550939	1.00433348772287	0.40068674446309	0.688650771326316	0.800519232179891
ENSMUSG00000048170.14	Mcmbp	NeuNeg_v_NeuPos_IFN_24h	30.075011862478	-0.522343892669972	0.18388207045353	-2.84064613467563	0.0045022239904786	0.0145426003618376
ENSMUSG00000105789.1	Gm42997	NeuNeg_v_NeuPos_IFN_24h	0.939659136318231	1.48784180480571	0.946772132981414	1.57148880176738	0.116069153516354	0.221897378841924
ENSMUSG00000024056.9	Ndc80	NeuNeg_v_NeuPos_IFN_24h	1.43519701763493	-2.29989071116597	0.871416015123341	-2.63925687760104	0.0083087996066885	0.0247261654322311
ENSMUSG00000021178.8	Psmc1	NeuNeg_v_NeuPos_IFN_24h	10.5580311666181	-0.319227957694076	0.345658307739533	-0.92353619324731	0.355727848018664	0.51062919362745
ENSMUSG00000032258.15	Lca5	NeuNeg_v_NeuPos_IFN_24h	11.7945445076304	0.402842228899771	0.331662648263022	1.21461440113781	0.22451319364243	0.366287513631061
ENSMUSG00000031310.16	Zmym3	NeuNeg_v_NeuPos_IFN_24h	11.8023513993782	1.87523322836523	0.404714840919832	4.63346791064846	3.59590520382218e-06	2.15076130364915e-05
ENSMUSG00000020238.14	Ncln	NeuNeg_v_NeuPos_IFN_24h	1.61764381860533	0.407578971671781	0.796409929174357	0.511770329250315	0.608811758253598	0.736923620657579
ENSMUSG00000032839.13	Trpc1	NeuNeg_v_NeuPos_IFN_24h	46.2298067321562	-0.528929581199735	0.179368002155562	-2.94885138287377	0.003189573180775	0.0107194855887608
ENSMUSG00000036880.9	Acaa2	NeuNeg_v_NeuPos_IFN_24h	0.728046494328184	1.7276465877218	1.06091954314995	1.62844260799672	0.103431069260757	0.202139655527256
ENSMUSG00000051695.6	Pcbp1	NeuNeg_v_NeuPos_IFN_24h	4.08264663817954	-0.486696693866518	0.516988283255763	-0.941407590132445	0.346496025438444	0.500362779568255
ENSMUSG00000056972.6	Magel2	NeuNeg_v_NeuPos_IFN_24h	1.57062025165726	1.71500768190117	0.906335971132372	1.89224276264622	0.0584586431872096	0.127737536334845
ENSMUSG00000008958.14	Vps72	NeuNeg_v_NeuPos_IFN_24h	2.86727362955051	-0.0489380739039725	0.697435868771491	-0.0701685647315146	0.944059494344275	0.968302754756152
ENSMUSG00000029780.14	Nt5c3	NeuNeg_v_NeuPos_IFN_24h	25.5944070360254	-1.11355495761414	0.225119040612644	-4.94651609470122	7.5553483469856e-07	4.94499675580849e-06
ENSMUSG00000028307.9	Aldob	NeuNeg_v_NeuPos_IFN_24h	0.931210232520415	1.9975239007245	0.979791696057568	2.03872303547991	0.0414776773918259	0.0962707103003224
ENSMUSG00000019790.16	Stxbp5	NeuNeg_v_NeuPos_IFN_24h	74.9854809865275	1.04669263037894	0.143398915870227	7.2991669708729	2.89554811332085e-13	3.47117511797931e-12
ENSMUSG00000028890.13	Mtf1	NeuNeg_v_NeuPos_IFN_24h	10.4444237040145	-0.279837363637529	0.302024800862182	-0.926537697694641	0.354166615534391	0.508806851968176
ENSMUSG00000110298.1	RP23-385G14.1	NeuNeg_v_NeuPos_IFN_24h	2.59648051680141	-2.38131745643053	0.692375657929321	-3.439343121265	0.0005831276429743	0.0023431250848645
ENSMUSG00000074141.13	Il4i1	NeuNeg_v_NeuPos_IFN_24h	0.484326937459755	-1.48196603605558	1.29816658932484	-1.14158386777334	0.253627032779812	NA
ENSMUSG00000037243.17	Zfp692	NeuNeg_v_NeuPos_IFN_24h	11.5504725833685	0.859742975589147	0.350447031704057	2.45327509669187	0.0141562031148519	0.0392006236434893
ENSMUSG00000049878.12	Rlf	NeuNeg_v_NeuPos_IFN_24h	46.2287737124973	0.476095621552281	0.156832975410291	3.03568570516988	0.0023998938399223	0.0083220970781004
ENSMUSG00000054863.8	Fam19a5	NeuNeg_v_NeuPos_IFN_24h	36.7007931241056	-0.1920898421326	0.170277839642057	-1.12809654231222	0.25927914926054	0.406880482319116
ENSMUSG00000024142.14	Mlst8	NeuNeg_v_NeuPos_IFN_24h	0.495783511920435	-1.18525097986848	1.0963225031632	-1.08111525253627	0.279645849490468	NA
ENSMUSG00000034245.10	Hdac11	NeuNeg_v_NeuPos_IFN_24h	7.49259718724806	1.53868808834965	0.546329055406853	2.81641269693003	0.004856323965903	0.0155104473838889
ENSMUSG00000007880.16	Arid1a	NeuNeg_v_NeuPos_IFN_24h	40.4750481203556	-0.66012903640529	0.171129675916451	-3.85747844650614	0.0001145627778258	0.0005355474042819
ENSMUSG00000029999.14	Tgfa	NeuNeg_v_NeuPos_IFN_24h	22.333575268905	-2.93779400661439	0.315099430809244	-9.32338722120029	1.12684225458985e-20	2.15102008489012e-19
ENSMUSG00000024424.14	Ttc39c	NeuNeg_v_NeuPos_IFN_24h	13.3226124933362	1.70672734052848	0.360171189415232	4.73865592442166	2.15140450862123e-06	1.32541715290511e-05
ENSMUSG00000026478.14	Lamc1	NeuNeg_v_NeuPos_IFN_24h	17.9350917300775	-0.0146015568663825	0.254854759648062	-0.0572936400581503	0.954311286531362	0.975064779399475
ENSMUSG00000019295.8	Tmem129	NeuNeg_v_NeuPos_IFN_24h	1.74941818587293	-0.166092485080465	0.768954542158792	-0.215997794374386	0.828989466821645	0.896374972493548
ENSMUSG00000027630.13	Tbl1xr1	NeuNeg_v_NeuPos_IFN_24h	55.7005878166651	-1.02567237353989	0.142480505635715	-7.19868566554826	6.07957218511702e-13	7.10505446156809e-12
ENSMUSG00000099752.1	Gm29018	NeuNeg_v_NeuPos_IFN_24h	0.838393871471899	-0.489162792657909	1.02575641613455	-0.476880071100373	0.633447523834039	0.757423028927179
ENSMUSG00000057455.12	Rit2	NeuNeg_v_NeuPos_IFN_24h	160.236480592099	3.89396274445784	0.195005423863203	19.9684842981058	1.03548160625039e-88	2.22294005132584e-86
ENSMUSG00000057897.14	Camk2b	NeuNeg_v_NeuPos_IFN_24h	21.5088874160107	4.59159035321768	0.629580209327278	7.29309829818809	3.02906917245223e-13	3.61880404386973e-12
ENSMUSG00000039853.18	Trim14	NeuNeg_v_NeuPos_IFN_24h	2.81291115021763	-1.76234196553183	0.559087239762408	-3.15217704893562	0.0016205797824464	0.0058432998150536
ENSMUSG00000020220.16	Vps13d	NeuNeg_v_NeuPos_IFN_24h	63.8314249827348	0.331413554174682	0.138993877178419	2.38437520344342	0.017108149540611	0.0462828845850496
ENSMUSG00000019256.17	Ahr	NeuNeg_v_NeuPos_IFN_24h	3.34864981275698	1.43780132963569	0.63287916744145	2.27184177265356	0.0230960688162196	0.059264903321355
ENSMUSG00000035142.18	Nubpl	NeuNeg_v_NeuPos_IFN_24h	11.1300438066116	-0.206330423376221	0.346085210779854	-0.596183878852507	0.551052394054224	0.690994348187692
ENSMUSG00000052566.8	Hook2	NeuNeg_v_NeuPos_IFN_24h	8.50715121486684	1.36675231014151	0.443802127075038	3.07964344188558	0.0020724854448681	0.0072939705039948
ENSMUSG00000068329.12	Htra2	NeuNeg_v_NeuPos_IFN_24h	2.16022580910515	0.212508371641552	0.699166281244368	0.303945395168845	0.761169492452303	0.85147980581044
ENSMUSG00000105176.1	Gm43668	NeuNeg_v_NeuPos_IFN_24h	2.7931789736679	0.0582400982739542	0.587301053241985	0.0991656629125055	0.921006737467123	0.955234726818511
ENSMUSG00000020354.15	Sgcd	NeuNeg_v_NeuPos_IFN_24h	233.276667104742	2.04552263536427	0.112216248166342	18.2283997976132	3.07178211579413e-74	3.86158987781903e-72
ENSMUSG00000052921.13	Arhgef15	NeuNeg_v_NeuPos_IFN_24h	1.85879704324514	0.570221717290913	0.750711820374528	0.759574715376709	0.447508837631646	0.601479677234769
ENSMUSG00000021585.8	Cast	NeuNeg_v_NeuPos_IFN_24h	17.9071980471419	0.202148774765041	0.24470881746388	0.826078834674111	0.408759373140808	0.564186765622217
ENSMUSG00000028114.16	Mettl14	NeuNeg_v_NeuPos_IFN_24h	5.09340383889566	0.01241402661514	0.467877022070413	0.0265326699742732	0.978832475894476	0.988918435506315
ENSMUSG00000027199.14	Gatm	NeuNeg_v_NeuPos_IFN_24h	85.9312259302306	-3.12689030342478	0.15031854372004	-20.8017602222679	4.1721354200888e-96	1.23868037557275e-93
ENSMUSG00000002147.18	Stat6	NeuNeg_v_NeuPos_IFN_24h	3.7055351903646	-1.80690703491462	0.504328926901055	-3.58279475662342	0.0003399376972321	0.0014413523631655
ENSMUSG00000049122.17	Frmd3	NeuNeg_v_NeuPos_IFN_24h	38.2745843115369	3.85507881018933	0.38269057573575	10.073618360676	7.22693369581918e-24	1.60325330352084e-22
ENSMUSG00000047228.9	BC048546	NeuNeg_v_NeuPos_IFN_24h	0.812253553530919	1.05852207628818	1.00477677963835	1.05348978772098	0.292116572297852	0.443836525462133
ENSMUSG00000024732.7	Ccdc86	NeuNeg_v_NeuPos_IFN_24h	0.765319738732494	-0.519047345351393	0.983210083752654	-0.527910925577905	0.597561161227893	0.726971965455451
ENSMUSG00000078942.10	Naip6	NeuNeg_v_NeuPos_IFN_24h	1.69376123759521	-2.09594233602977	0.802369218962803	-2.61219185194956	0.0089963753032397	0.0265402581356042
ENSMUSG00000057265.12	Bbof1	NeuNeg_v_NeuPos_IFN_24h	24.6920915070678	1.40408660608815	0.256344498069753	5.47734246945332	4.31761087394349e-08	3.27256611271089e-07
ENSMUSG00000050697.8	Prkaa1	NeuNeg_v_NeuPos_IFN_24h	9.19495975432673	0.31331227020691	0.335861030267056	0.932862827097815	0.350890797479424	0.505245092150231
ENSMUSG00000043733.14	Ptpn11	NeuNeg_v_NeuPos_IFN_24h	19.7166250454437	-0.0790309512354251	0.267357631171014	-0.295600132636099	0.767535472329234	0.8564726094268
ENSMUSG00000048486.6	Fitm2	NeuNeg_v_NeuPos_IFN_24h	1.59722563640959	0.0121371613568901	0.814936481780697	0.0148933832614408	0.988117238730754	0.993743275621545
ENSMUSG00000054874.12	Pcnx3	NeuNeg_v_NeuPos_IFN_24h	3.52074543961952	-0.147242523724668	0.564090915696148	-0.261026227559356	0.794072281527436	0.874895487741886
ENSMUSG00000033152.13	Podxl2	NeuNeg_v_NeuPos_IFN_24h	3.82875145064214	3.42575931885633	0.849656487761433	4.03193451494978	5.53196031538828e-05	0.0002755907684431
ENSMUSG00000028179.12	Cth	NeuNeg_v_NeuPos_IFN_24h	2.96012408970895	-2.50878347607442	0.594911186021562	-4.21707228746493	2.47494654173475e-05	0.0001308159244066
ENSMUSG00000035439.13	Haus8	NeuNeg_v_NeuPos_IFN_24h	1.8325443247331	1.34119393550313	0.791689428817312	1.69409099917718	0.0902479924274936	0.1819564349564
ENSMUSG00000021003.9	Galc	NeuNeg_v_NeuPos_IFN_24h	11.1221151730825	1.16226124277721	0.358790309201458	3.23938861493778	0.0011978624260317	0.0044716351773264
ENSMUSG00000090625.1	Gm20721	NeuNeg_v_NeuPos_IFN_24h	9.48101761268599	0.696898319685381	0.438651529825661	1.58872880247872	0.112121633349427	0.216037734294104
ENSMUSG00000097031.2	Gm26820	NeuNeg_v_NeuPos_IFN_24h	1.49586184006248	1.53522273011662	0.890651599526696	1.72370737439022	0.084760683079226	0.1732558621514
ENSMUSG00000032633.12	Flcn	NeuNeg_v_NeuPos_IFN_24h	6.78046825896645	-0.884627950847851	0.36376525207051	-2.43186490686686	0.0150213087635924	0.0412612228447128
ENSMUSG00000030619.9	Eed	NeuNeg_v_NeuPos_IFN_24h	13.9769798888797	-0.899965535430573	0.272701696985007	-3.30018311356548	0.000966217623856	0.0036867926506118
ENSMUSG00000028629.9	Exo5	NeuNeg_v_NeuPos_IFN_24h	0.62588695661642	-0.360503835580429	1.02148157794167	-0.352922503318034	0.724146539796394	NA
ENSMUSG00000050855.16	Zfp940	NeuNeg_v_NeuPos_IFN_24h	1.58051687104888	1.22954094752182	0.829323891051055	1.48258233096787	0.13818541442965	0.253582229478083
ENSMUSG00000018341.12	Il12rb2	NeuNeg_v_NeuPos_IFN_24h	0.824865523815688	0.138397095945124	0.950939525318926	0.145537221095851	0.884286730392415	0.933172278295073
ENSMUSG00000030505.17	Prmt3	NeuNeg_v_NeuPos_IFN_24h	19.3486424976739	-0.0400274912424661	0.226815218166274	-0.176476215159084	0.859919832971161	0.915475156054371
ENSMUSG00000019943.9	Atp2b1	NeuNeg_v_NeuPos_IFN_24h	86.9326976958053	0.48615421681789	0.122635794562973	3.96421141600915	7.36389695885543e-05	0.000356543435683
ENSMUSG00000035078.5	Mtmr9	NeuNeg_v_NeuPos_IFN_24h	3.6342458445602	-0.299875429220557	0.488779580559399	-0.613518733489962	0.539533399771458	0.682639195767947
ENSMUSG00000095139.2	Pou3f2	NeuNeg_v_NeuPos_IFN_24h	9.78207783229899	-0.37900364191353	0.333594933929519	-1.13611929728407	0.255906639823602	0.402954766027711
ENSMUSG00000020898.18	Ctc1	NeuNeg_v_NeuPos_IFN_24h	5.02372454069867	0.133799262611506	0.456785995147856	0.292914546489537	0.769587469790634	0.857391102072535
ENSMUSG00000044948.16	Cfap43	NeuNeg_v_NeuPos_IFN_24h	2.87411325008381	-0.492768287748881	0.623920517850491	-0.789793368947937	0.429648452272623	0.585251318138636
ENSMUSG00000046519.15	Golph3l	NeuNeg_v_NeuPos_IFN_24h	9.4700942226188	-1.05135294548461	0.334178501339271	-3.14608193307215	0.0016547364300496	0.0059434214015218
ENSMUSG00000003949.16	Hlf	NeuNeg_v_NeuPos_IFN_24h	12.2266015381679	-0.817266105451577	0.291701512014539	-2.80172049780408	0.0050830891406487	0.0161276548132362
ENSMUSG00000043252.8	Tmem64	NeuNeg_v_NeuPos_IFN_24h	4.42224618753437	0.810359663585796	0.518404641626635	1.56317979916822	0.118010310172773	0.224733865088977
ENSMUSG00000110028.1	RP24-170K5.1	NeuNeg_v_NeuPos_IFN_24h	2.05148793525278	0.639898119984012	0.850526162762803	0.752355598216288	0.451837240953498	0.604848125505095
ENSMUSG00000021461.16	Fancc	NeuNeg_v_NeuPos_IFN_24h	19.6841408483304	0.843605700381171	0.273150219786571	3.08843134389689	0.0020121618090428	0.0071082799704769
ENSMUSG00000020232.17	Hmg20b	NeuNeg_v_NeuPos_IFN_24h	4.16676973416198	-1.33853417806325	0.445991141230832	-3.00125732176924	0.0026886725391831	0.0092127252729735
ENSMUSG00000025745.11	Hadha	NeuNeg_v_NeuPos_IFN_24h	15.2078118201656	-0.118672058705647	0.24999542624321	-0.474696919415624	0.635003013987676	0.758373164770971
ENSMUSG00000000088.6	Cox5a	NeuNeg_v_NeuPos_IFN_24h	8.86908574567967	0.992321200826411	0.400041642506103	2.48054476181507	0.0131181791928425	0.0366835816546944
ENSMUSG00000038121.6	Fam210a	NeuNeg_v_NeuPos_IFN_24h	12.4528414089374	0.0647779343736719	0.325978409956879	0.198718480718526	0.842482966804032	0.9046642814453
ENSMUSG00000025176.14	Hoga1	NeuNeg_v_NeuPos_IFN_24h	2.49767939247667	-0.882552240026006	0.761089449654794	-1.1595906899331	0.246215493303537	0.391799634343432
ENSMUSG00000069678.10	Pcgf1	NeuNeg_v_NeuPos_IFN_24h	1.08638212110748	1.14631473174466	0.887383922896574	1.29179118774532	0.196429467944392	0.331516303301408
ENSMUSG00000000792.2	Slc5a5	NeuNeg_v_NeuPos_IFN_24h	0.247258139430197	0.174101093006962	1.40631367529297	0.123799616021434	0.901473935846524	NA
ENSMUSG00000015711.8	Prune	NeuNeg_v_NeuPos_IFN_24h	2.9350389875927	0.249782321865516	0.648781994949493	0.385001932559737	0.70023598371796	0.807795380026489
ENSMUSG00000057113.13	Npm1	NeuNeg_v_NeuPos_IFN_24h	13.8251855944121	-0.0934862379465626	0.26539936306487	-0.352247408836895	0.724652725299097	0.825669959937583
ENSMUSG00000034591.5	Slc41a2	NeuNeg_v_NeuPos_IFN_24h	11.9289848533145	3.12998684664446	0.561547937298058	5.57385512215518	2.49162969896169e-08	1.93586864250064e-07
ENSMUSG00000016344.14	Ppdpf	NeuNeg_v_NeuPos_IFN_24h	1.14882487455079	0.0094472480525419	0.970624499321313	0.0097331646369401	0.992234180823785	0.995866624362951
ENSMUSG00000025188.15	Hps1	NeuNeg_v_NeuPos_IFN_24h	4.44243469909886	0.450149765508817	0.484831503408253	0.928466410174192	0.353165683833699	0.507839797451224
ENSMUSG00000084833.1	Gm12649	NeuNeg_v_NeuPos_IFN_24h	1.0559806061599	1.12662927099571	0.973308205257689	1.15752570964654	0.247057641594192	0.392826154376179
ENSMUSG00000028879.4	Stx12	NeuNeg_v_NeuPos_IFN_24h	20.6925161473934	0.135823367117202	0.245277478596771	0.553753927569076	0.579747263017632	0.713085127453893
ENSMUSG00000039501.14	Znfx1	NeuNeg_v_NeuPos_IFN_24h	21.4226562654544	-1.36091942629294	0.217532074457184	-6.25617821964368	3.94525880352113e-10	3.5911377263101e-09
ENSMUSG00000074466.12	Gm15417	NeuNeg_v_NeuPos_IFN_24h	2.65611161674631	-2.02465531084162	0.912920006331438	-2.21777953906135	0.0265698678808671	0.0667187216860931
ENSMUSG00000056770.15	Setd3	NeuNeg_v_NeuPos_IFN_24h	30.3653351403686	0.0018446274044933	0.186269504470342	0.0099030026935358	0.992098676191879	0.995866624362951
ENSMUSG00000052727.5	Map1b	NeuNeg_v_NeuPos_IFN_24h	88.2683124046514	2.99885014578318	0.202134839520988	14.8358895126132	8.5858237201112e-50	4.73543811029374e-48
ENSMUSG00000020009.12	Ifngr1	NeuNeg_v_NeuPos_IFN_24h	3.14857009485164	-0.581264169720545	0.566026449412018	-1.02692050932312	0.304457896035514	0.457389408055443
ENSMUSG00000040459.11	Arglu1	NeuNeg_v_NeuPos_IFN_24h	138.182095118494	0.0803038493280241	0.100276515565199	0.800824090021469	0.423233490739632	0.579340801430334
ENSMUSG00000086354.2	Gm13938	NeuNeg_v_NeuPos_IFN_24h	0.981435810291494	0.954221354410105	0.893798160699624	1.06760272773798	0.285699752678884	0.437181088812495
ENSMUSG00000022179.4	4931414P19Rik	NeuNeg_v_NeuPos_IFN_24h	2.92588008081997	-1.43690059854294	0.606819323767039	-2.36792162389108	0.0178883249252208	0.0479657352049443
ENSMUSG00000043635.12	Adamts3	NeuNeg_v_NeuPos_IFN_24h	13.6655140967678	2.3512512885021	0.413045157702935	5.69247997380745	1.25207287993668e-08	9.93823945769994e-08
ENSMUSG00000089794.1	Gm16337	NeuNeg_v_NeuPos_IFN_24h	1.42526648842678	-0.653932037943919	0.724233207558472	-0.902930204137488	0.366562939084142	0.521309507762507
ENSMUSG00000056602.11	Fry	NeuNeg_v_NeuPos_IFN_24h	174.584865848782	-0.325315947466632	0.0883498975089454	-3.68213157727425	0.0002312919779593	0.0010181224796353
ENSMUSG00000021038.16	Vipas39	NeuNeg_v_NeuPos_IFN_24h	11.7226247964554	0.672875117213766	0.311846700734577	2.15771119472728	0.0309502930332264	0.0755299735896539
ENSMUSG00000032536.10	Trak1	NeuNeg_v_NeuPos_IFN_24h	20.0627103348178	-0.391278795423765	0.216422095690076	-1.80794291902658	0.0706153850002842	0.149162440553128
ENSMUSG00000041203.9	2310036O22Rik	NeuNeg_v_NeuPos_IFN_24h	7.48211530474531	-1.03804091623278	0.371407073473392	-2.79488730929393	0.0051917809293617	0.0164071075724795
ENSMUSG00000091457.1	Gm17171	NeuNeg_v_NeuPos_IFN_24h	1.74139385481395	2.96797428595582	0.942944523580571	3.1475598105027	0.0016463941978801	0.0059241321911344
ENSMUSG00000087461.2	C230014O12Rik	NeuNeg_v_NeuPos_IFN_24h	3.3907268423726	2.93930095588002	0.825824690815933	3.5592311401781	0.0003719420814051	0.0015626972348694
ENSMUSG00000041328.16	Pcf11	NeuNeg_v_NeuPos_IFN_24h	46.936410514464	-0.78402206830828	0.149027308432963	-5.26092886298726	1.43329482654056e-07	1.02198242256244e-06
ENSMUSG00000010505.15	Myt1	NeuNeg_v_NeuPos_IFN_24h	15.9030707509272	0.359897396088018	0.264592375690673	1.36019564111992	0.173768021579788	0.302301330647596
ENSMUSG00000052155.5	Acvr2a	NeuNeg_v_NeuPos_IFN_24h	40.4841853028451	1.03127610062105	0.178099153404183	5.79046043122193	7.01937338371549e-09	5.73132452875167e-08
ENSMUSG00000085883.1	Gm3848	NeuNeg_v_NeuPos_IFN_24h	0.507601068386175	0.364177907301099	1.02534837495975	0.355174803213	0.722458639872315	NA
ENSMUSG00000040720.15	1110037F02Rik	NeuNeg_v_NeuPos_IFN_24h	35.1932985131628	-0.0088048590775946	0.171789744586065	-0.0512536944438122	0.959123366054462	0.977867825993307
ENSMUSG00000052544.9	St6galnac3	NeuNeg_v_NeuPos_IFN_24h	113.591144202738	-1.38069758976838	0.108218011770318	-12.7584823189948	2.79595441975082e-37	1.03762627588306e-35
ENSMUSG00000020690.12	Efcab3	NeuNeg_v_NeuPos_IFN_24h	0.537536568700396	0.0744907744018166	1.19377758163272	0.0623992069778492	0.950244926471039	NA
ENSMUSG00000033157.16	Abhd10	NeuNeg_v_NeuPos_IFN_24h	15.4018456653354	0.271068888728131	0.286341544212766	0.94666280254015	0.343810630736279	0.49775865530483
ENSMUSG00000036873.13	2410004B18Rik	NeuNeg_v_NeuPos_IFN_24h	4.76360795225446	-1.12900319431657	0.550506821435693	-2.05084324181885	0.0402822149616844	0.0940907310973123
ENSMUSG00000052031.7	Tagap1	NeuNeg_v_NeuPos_IFN_24h	1.07632681530467	-0.634149645224183	0.898427240777602	-0.705844186865168	0.480285039734805	0.631539525486192
ENSMUSG00000002983.17	Relb	NeuNeg_v_NeuPos_IFN_24h	1.75998677598079	-0.803494245141719	0.667563449744242	-1.20362228556635	0.22873560188354	0.371352715379048
ENSMUSG00000032702.16	Kank1	NeuNeg_v_NeuPos_IFN_24h	24.3042334866989	-1.7255865675447	0.255159261845092	-6.7627824091775	1.35366465307546e-11	1.40022509777724e-10
ENSMUSG00000036246.14	Gmip	NeuNeg_v_NeuPos_IFN_24h	6.91164253985142	-0.335212041708315	0.445102446327742	-0.753112108176301	0.451382548979623	0.604413404516041
ENSMUSG00000036023.5	Parp2	NeuNeg_v_NeuPos_IFN_24h	9.81567861034275	-0.483792026699301	0.309457816206324	-1.56335371531461	0.117969420381172	0.224699057056904
ENSMUSG00000029130.12	Rnf32	NeuNeg_v_NeuPos_IFN_24h	14.7917375638624	1.7085550106456	0.345000949811619	4.95231973007183	7.33339816583772e-07	4.80423652610796e-06
ENSMUSG00000024118.13	1600002H07Rik	NeuNeg_v_NeuPos_IFN_24h	1.04776292268497	-0.24514621258508	0.871509017113265	-0.281289358768872	0.778488471430698	0.863927797864161
ENSMUSG00000024427.6	Spry4	NeuNeg_v_NeuPos_IFN_24h	2.07974648058711	-0.683486583235899	0.711074170325656	-0.961202940226161	0.336450138323785	0.490321172863718
ENSMUSG00000019890.3	Nts	NeuNeg_v_NeuPos_IFN_24h	1.04444205793225	1.11962442228952	0.99760888189556	1.12230799325094	0.261731508738636	0.409645903243421
ENSMUSG00000029482.4	Aacs	NeuNeg_v_NeuPos_IFN_24h	5.90266085153393	0.122006522638038	0.432552780463401	0.282061584501505	0.777896288852835	0.863682751006721
ENSMUSG00000005732.14	Ranbp1	NeuNeg_v_NeuPos_IFN_24h	9.29907960056457	0.0874945455789091	0.357025921642394	0.245064966645603	0.806406128486499	0.882279372502792
ENSMUSG00000060288.13	Ppih	NeuNeg_v_NeuPos_IFN_24h	3.85598255010598	0.666065613204503	0.584940626944609	1.13868926609465	0.254832781319191	0.401755353127104
ENSMUSG00000021782.14	Dlg5	NeuNeg_v_NeuPos_IFN_24h	26.3869554876312	0.445354880839474	0.222610574600393	2.00060074252505	0.0454354335153186	0.104054823448672
ENSMUSG00000030172.15	Erc1	NeuNeg_v_NeuPos_IFN_24h	64.9040587115278	1.26849082304525	0.154127394666004	8.2301451068714	1.86986792747875e-16	2.79958552146335e-15
ENSMUSG00000064141.14	Zfp69	NeuNeg_v_NeuPos_IFN_24h	1.64903199465233	-1.59557231730893	0.754239469527531	-2.11547178551718	0.0343897571742353	0.0826088262367498
ENSMUSG00000031393.16	Mecp2	NeuNeg_v_NeuPos_IFN_24h	74.8905168250548	0.0230025468121029	0.1263923461599	0.181993194295185	0.855588066877276	0.912548795016854
ENSMUSG00000045078.12	Rnf216	NeuNeg_v_NeuPos_IFN_24h	54.3538921753764	-0.109697694938045	0.141923875304465	-0.772933339811317	0.439561832366617	0.594000175173715
ENSMUSG00000022915.3	1700093J21Rik	NeuNeg_v_NeuPos_IFN_24h	1.46544537117311	1.0016554156834	0.820477438424953	1.22082018197387	0.222154110672136	0.3633308087575
ENSMUSG00000018932.9	Map2k3	NeuNeg_v_NeuPos_IFN_24h	4.03051105948997	1.54821905671427	0.621770908260633	2.49001527113148	0.0127737606612533	0.0358858579156692
ENSMUSG00000074698.10	Csnk2a1	NeuNeg_v_NeuPos_IFN_24h	39.4349672087586	-0.171438407442164	0.167115694127195	-1.02586659103171	0.304954472259146	0.457710520157483
ENSMUSG00000017009.3	Sdc4	NeuNeg_v_NeuPos_IFN_24h	2.1615079355709	-2.59696647906545	0.964023304229239	-2.69388350641771	0.007062484411094	0.0215174470463769
ENSMUSG00000025145.13	Lrrc45	NeuNeg_v_NeuPos_IFN_24h	6.63177785420117	0.862728096661874	0.46004643227989	1.87530656935297	0.0607505601223308	0.131734781032945
ENSMUSG00000032261.16	Sh3bgrl2	NeuNeg_v_NeuPos_IFN_24h	7.3003149269329	0.573458983190617	0.400007794925192	1.43361952058425	0.151680869812765	0.272330784530021
ENSMUSG00000021156.16	Zmynd11	NeuNeg_v_NeuPos_IFN_24h	91.7774312792398	0.52012408971285	0.113116863496829	4.5981127272631	4.26335312173792e-06	2.52614987094399e-05
ENSMUSG00000014592.19	Camta1	NeuNeg_v_NeuPos_IFN_24h	118.301760082392	2.22369412463975	0.148286213283616	14.9959600113779	7.80262933790695e-51	4.46220859758826e-49
ENSMUSG00000103375.1	Gm37181	NeuNeg_v_NeuPos_IFN_24h	1.28536893037257	2.47827154824169	0.915833446606108	2.70602865338196	0.0068093170365999	0.0208234078300932
ENSMUSG00000057614.6	Gnai1	NeuNeg_v_NeuPos_IFN_24h	45.4470392283514	-0.0374460230106765	0.152002542752269	-0.246351293423461	0.805410306695776	0.881600051708638
ENSMUSG00000024925.10	Rnaseh2c	NeuNeg_v_NeuPos_IFN_24h	0.662735214101629	0.146648409945392	0.966444317442487	0.151740154397585	0.87939188523245	0.929482984891199
ENSMUSG00000023330.12	Dtwd1	NeuNeg_v_NeuPos_IFN_24h	2.49378225410993	1.30910209682683	0.708134719764401	1.8486624935752	0.0645065626946378	0.138395537490925
ENSMUSG00000009566.12	Fpgs	NeuNeg_v_NeuPos_IFN_24h	1.77861724887626	0.781444190056091	0.822675825664058	0.949881065759183	0.342172688673025	0.496225077711847
ENSMUSG00000054061.8	Gm9934	NeuNeg_v_NeuPos_IFN_24h	4.81965006717716	1.0569058458861	0.535867369086864	1.9723273086904	0.0485722541003409	0.109868249913464
ENSMUSG00000086855.1	Gm13844	NeuNeg_v_NeuPos_IFN_24h	1.15263637362342	1.82351348052163	0.995628393214433	1.83152016650944	0.0670229404807739	0.142959050973512
ENSMUSG00000036678.7	Aaas	NeuNeg_v_NeuPos_IFN_24h	3.02032148743575	0.163235981580768	0.561028389594342	0.290958505145877	0.771083055250597	0.858440478136814
ENSMUSG00000030847.8	Bag3	NeuNeg_v_NeuPos_IFN_24h	7.82137554525303	-2.30203551013331	0.421088423016814	-5.46686962714573	4.58052693430945e-08	3.46056701902296e-07
ENSMUSG00000035246.16	Pcyt1b	NeuNeg_v_NeuPos_IFN_24h	17.563452575364	-1.04230826515927	0.240431899899773	-4.33514964359456	1.45660998675942e-05	7.97705484899566e-05
ENSMUSG00000021179.7	Nrde2	NeuNeg_v_NeuPos_IFN_24h	5.12761601136283	0.0645841204958698	0.496559437121846	0.130063222381215	0.896516407191905	0.941183320137976
ENSMUSG00000006715.11	Gmnn	NeuNeg_v_NeuPos_IFN_24h	0.462995799877225	-0.459978232085304	1.30444787334647	-0.35262293073104	0.72437114430093	NA
ENSMUSG00000021087.17	Rtn1	NeuNeg_v_NeuPos_IFN_24h	73.18153568453	2.17696887677999	0.177246893116596	12.2821271419858	1.12987891431422e-34	3.76284734375671e-33
ENSMUSG00000089729.1	Gm16552	NeuNeg_v_NeuPos_IFN_24h	4.41628961872261	0.948825407364808	0.544962352082133	1.74108432213645	0.0816687990505775	0.16830695937849
ENSMUSG00000036800.7	Fam135b	NeuNeg_v_NeuPos_IFN_24h	63.9534076979412	5.04711895042757	0.441994651503066	11.4189593318926	3.36235919466405e-30	9.65398358072884e-29
ENSMUSG00000004233.14	Wars2	NeuNeg_v_NeuPos_IFN_24h	7.18192941973693	-0.920460812758114	0.36315009447264	-2.53465667989097	0.0112557579263162	0.0322709772146735
ENSMUSG00000031907.8	Zfp90	NeuNeg_v_NeuPos_IFN_24h	7.65870334786133	-0.415168353568462	0.349464884184521	-1.1880116496891	0.234828820021784	0.378816023891325
ENSMUSG00000078713.8	Tomm5	NeuNeg_v_NeuPos_IFN_24h	2.32812843464761	1.07677581145583	0.751050637019575	1.43369269444846	0.15165997790196	0.27232831445682
ENSMUSG00000028381.8	Ugcg	NeuNeg_v_NeuPos_IFN_24h	13.8632954854714	0.375152518427728	0.282790927337589	1.326607334824	0.184638608261051	0.316867192187271
ENSMUSG00000104222.1	Gm7292	NeuNeg_v_NeuPos_IFN_24h	1.66908869111316	1.35174252575486	0.794065456130356	1.7023061705041	0.088697988701575	0.17955777373303
ENSMUSG00000034683.12	Ppp1r1c	NeuNeg_v_NeuPos_IFN_24h	0.582342640547649	-0.809948224897262	1.04913591571798	-0.772014581488206	0.440105791288568	NA
ENSMUSG00000037152.11	Ndufc1	NeuNeg_v_NeuPos_IFN_24h	6.82531124325828	0.322843851174077	0.423056838843838	0.763121693189902	0.445390823745096	0.599531760067089
ENSMUSG00000035696.15	Rnf38	NeuNeg_v_NeuPos_IFN_24h	43.3164721129775	-0.29399842679114	0.158888631187726	-1.8503427500976	0.0642641647655798	0.137989090400248
ENSMUSG00000007603.8	Dus3l	NeuNeg_v_NeuPos_IFN_24h	5.96718999957493	-0.453814990825502	0.512954234412229	-0.884708538073593	0.376313849536657	0.531647611261974
ENSMUSG00000026312.17	Cdh7	NeuNeg_v_NeuPos_IFN_24h	38.2584952015297	5.20355851217066	0.584045786054669	8.90950441971613	5.12611796249485e-19	9.02015763539132e-18
ENSMUSG00000039391.11	Ccdc81	NeuNeg_v_NeuPos_IFN_24h	1.31738804792049	1.85223093222001	0.90541389948352	2.04572840474019	0.0407830994688537	0.0950062387292796
ENSMUSG00000003458.12	Ncstn	NeuNeg_v_NeuPos_IFN_24h	6.06288957831652	0.16067811424443	0.411619476793459	0.390355955690247	0.696273351856741	0.805221146345845
ENSMUSG00000017929.13	B4galt5	NeuNeg_v_NeuPos_IFN_24h	10.9173282855397	1.22506036726189	0.388110778372502	3.15647087256644	0.0015969083579766	0.0057683818864111
ENSMUSG00000019362.8	D8Ertd738e	NeuNeg_v_NeuPos_IFN_24h	2.73385410658276	-0.182811972183474	0.669897238328621	-0.27289554535198	0.784933510898165	0.867973865684523
ENSMUSG00000071064.13	Zfp827	NeuNeg_v_NeuPos_IFN_24h	23.0523576417772	0.841640323197888	0.235209451261685	3.57825894615736	0.0003458906750821	0.0014643684709031
ENSMUSG00000014077.13	Chp1	NeuNeg_v_NeuPos_IFN_24h	18.9319480140525	-0.149426385858685	0.245856843273834	-0.607778021831408	0.543334707895411	0.685257819411837
ENSMUSG00000092286.1	Dtnbos	NeuNeg_v_NeuPos_IFN_24h	2.09356224226593	1.89446221141063	0.876664242864363	2.16098948580447	0.0306961516105914	0.0750410125392768
ENSMUSG00000035493.9	Tgfbi	NeuNeg_v_NeuPos_IFN_24h	4.69483737601135	-3.78049879090938	0.631515607340972	-5.98639011762094	2.14549415575573e-09	1.84575989207247e-08
ENSMUSG00000059518.14	Znhit1	NeuNeg_v_NeuPos_IFN_24h	29.0454035255799	0.235166243412484	0.201233128331872	1.16862588859947	0.242554393067694	0.387820815653166
ENSMUSG00000057751.14	Megf6	NeuNeg_v_NeuPos_IFN_24h	0.670342626529227	0.862458876797697	1.10669787130356	0.779308336232564	0.435798105230329	0.590343341460442
ENSMUSG00000024236.18	Svil	NeuNeg_v_NeuPos_IFN_24h	18.4269745286606	-1.3285841934209	0.229567991723582	-5.78732332606987	7.15168418009489e-09	5.83253074512239e-08
ENSMUSG00000062210.13	Tnfaip8	NeuNeg_v_NeuPos_IFN_24h	11.1822157058571	-3.03185641842494	0.343692043916688	-8.82143323387455	1.1300389397197e-18	1.94433580331056e-17
ENSMUSG00000014907.9	Naf1	NeuNeg_v_NeuPos_IFN_24h	6.24525212337138	0.556931839679238	0.443757740731131	1.25503577416282	0.209465773605235	0.348250424127622
ENSMUSG00000027722.14	Spata5	NeuNeg_v_NeuPos_IFN_24h	64.1274396208673	-0.255038778034581	0.130904433193386	-1.94828220720233	0.0513812049521853	0.115157939913716
ENSMUSG00000047879.16	Usp14	NeuNeg_v_NeuPos_IFN_24h	36.8507155851946	0.926736504639363	0.193847494120204	4.78075050103408	1.74641995549235e-06	1.08792607405983e-05
ENSMUSG00000079356.9	Mettl4-ps1	NeuNeg_v_NeuPos_IFN_24h	1.41918854550115	-0.2430632916337	0.848605526555484	-0.286426713033912	0.774551317315538	0.861202317276575
ENSMUSG00000022514.14	Il1rap	NeuNeg_v_NeuPos_IFN_24h	106.688216496289	-1.0869735236999	0.100683686294364	-10.7959249775776	3.59820884544635e-27	9.12898295079243e-26
ENSMUSG00000022504.9	Ciita	NeuNeg_v_NeuPos_IFN_24h	2.5533543205005	-2.61364342259568	0.653518695068531	-3.99933994592396	6.35193874548005e-05	0.0003127556572139
ENSMUSG00000024067.13	Dpy30	NeuNeg_v_NeuPos_IFN_24h	8.64484456907757	0.537871676240756	0.349779104450295	1.5377467361467	0.124110551504733	0.233244260699939
ENSMUSG00000026335.16	Pam	NeuNeg_v_NeuPos_IFN_24h	114.378785417133	2.45708534899289	0.150743600242023	16.2997655956735	9.90713442471095e-60	7.51326922621829e-58
ENSMUSG00000062991.7	Nrg1	NeuNeg_v_NeuPos_IFN_24h	350.859142437776	4.19313624732234	0.366068590065519	11.4545097861902	2.23222561623438e-30	6.43563558862285e-29
ENSMUSG00000099869.6	1700030F04Rik	NeuNeg_v_NeuPos_IFN_24h	2.50380965840423	0.213440333801902	0.636100499216123	0.335544987097051	0.737214014813	0.834719600998102
ENSMUSG00000034055.16	Phka1	NeuNeg_v_NeuPos_IFN_24h	91.8705638160898	-1.07264193167416	0.139018228884522	-7.71583655094016	1.2019125980052e-14	1.58971453957958e-13
ENSMUSG00000017412.15	Cacnb4	NeuNeg_v_NeuPos_IFN_24h	146.181103988469	-0.519529552774739	0.0936057366605786	-5.5501892438344	2.8536052858595e-08	2.19874147757501e-07
ENSMUSG00000039480.13	Nt5dc1	NeuNeg_v_NeuPos_IFN_24h	15.6622481584055	-0.169619380265297	0.246402275905938	-0.688383983636772	0.491211007109656	0.640845277852051
ENSMUSG00000032403.8	2300009A05Rik	NeuNeg_v_NeuPos_IFN_24h	8.01692333928483	0.456052190488137	0.374437932103523	1.21796471828086	0.223237380497644	0.364547034226346
ENSMUSG00000018417.14	Myo1b	NeuNeg_v_NeuPos_IFN_24h	13.9880201792014	-0.380560710162489	0.271794667940034	-1.40017724794532	0.16146024728154	0.285996201214523
ENSMUSG00000023277.11	Twf2	NeuNeg_v_NeuPos_IFN_24h	3.64591089114487	-0.56886401350208	0.512882541315537	-1.10915066838296	0.267365189873992	0.416664491791566
ENSMUSG00000016382.15	Pls3	NeuNeg_v_NeuPos_IFN_24h	23.6549203191532	0.145387391428618	0.209886332092202	0.692695851032123	0.488500443373369	0.638780742686977
ENSMUSG00000031129.9	Slc9a9	NeuNeg_v_NeuPos_IFN_24h	94.2279140939045	-0.268106944996521	0.111448878724016	-2.40564955041353	0.0161437428602935	0.0439636588353895
ENSMUSG00000086662.7	BC046251	NeuNeg_v_NeuPos_IFN_24h	0.645988623690465	1.57737718053655	1.01847028919035	1.5487709335051	0.121436795185449	0.229393399217241
ENSMUSG00000027367.16	Stard7	NeuNeg_v_NeuPos_IFN_24h	13.8743474028954	0.342346030323218	0.284342136935484	1.20399330895123	0.228592164708286	0.371206222080697
ENSMUSG00000025786.15	Zdhhc3	NeuNeg_v_NeuPos_IFN_24h	5.10626695034995	0.704721416997506	0.482518098735482	1.46050773814359	0.144150582409434	0.26157820551374
ENSMUSG00000060216.15	Arrb2	NeuNeg_v_NeuPos_IFN_24h	3.04283999577906	0.417969810046349	0.658535090333957	0.634696337646013	0.525626482710355	0.671112813591389
ENSMUSG00000018363.16	Smurf2	NeuNeg_v_NeuPos_IFN_24h	56.7615164563219	-0.254910322678137	0.133727375656346	-1.90619401171236	0.0566250388889487	0.124609019501087
ENSMUSG00000022864.13	D16Ertd472e	NeuNeg_v_NeuPos_IFN_24h	10.428662273634	-2.73927216757046	0.332636950360794	-8.23502068726673	1.7952661116615e-16	2.6907780152658e-15
ENSMUSG00000033955.12	Tnks1bp1	NeuNeg_v_NeuPos_IFN_24h	2.24755124208354	0.827225681789959	0.731899210704005	1.13024535303742	0.258372854131275	0.405732028645939
ENSMUSG00000024013.14	Fgd2	NeuNeg_v_NeuPos_IFN_24h	5.25113441674932	-3.65905392923788	0.541095942568638	-6.76230154650204	1.35816648564975e-11	1.40384112153752e-10
ENSMUSG00000037990.18	Sh3rf3	NeuNeg_v_NeuPos_IFN_24h	24.2626698908221	2.33792119841791	0.308020373903952	7.59015116041295	3.19532505552976e-14	4.11704208909162e-13
ENSMUSG00000014606.14	Slc25a11	NeuNeg_v_NeuPos_IFN_24h	3.35645431849324	0.269036361415602	0.594334543607695	0.452668222483777	0.650787665132887	0.770628910324534
ENSMUSG00000073684.13	Faap20	NeuNeg_v_NeuPos_IFN_24h	1.57671450313372	-0.145083276671433	0.898862342378947	-0.161407670375257	0.871772325799534	0.923780613488353
ENSMUSG00000047495.15	Dlgap2	NeuNeg_v_NeuPos_IFN_24h	72.5327179729321	4.71126314745963	0.36584681354174	12.8776935402285	6.01050223873545e-38	2.27909098476398e-36
ENSMUSG00000085234.1	Gm15614	NeuNeg_v_NeuPos_IFN_24h	8.50657793784966	0.0401187979296887	0.398587688880728	0.100652375998732	0.919826417747171	0.954944255413547
ENSMUSG00000042010.16	Acacb	NeuNeg_v_NeuPos_IFN_24h	1.80865035955098	0.218339106037403	0.826776484868795	0.264084804095574	0.791714572943213	0.873188835824343
ENSMUSG00000070808.4	Gltscr1	NeuNeg_v_NeuPos_IFN_24h	15.5011931896506	-0.749694371975815	0.24154733746412	-3.10371614875356	0.001911065828591	0.0067751556331705
ENSMUSG00000020056.16	Ccdc53	NeuNeg_v_NeuPos_IFN_24h	12.4485218080634	0.0731535788556129	0.302252573600551	0.242027976748647	0.808758485249101	0.883882824496081
ENSMUSG00000041354.15	Rgl2	NeuNeg_v_NeuPos_IFN_24h	5.30758621949755	0.0874250895468549	0.499129719412588	0.175155047168386	0.860957805371986	0.915739331879902
ENSMUSG00000057963.9	Itpk1	NeuNeg_v_NeuPos_IFN_24h	11.0125118637585	-0.588715423506443	0.286174131579154	-2.05719301132432	0.0396676635339248	0.0930327795037212
ENSMUSG00000087556.1	Gm15764	NeuNeg_v_NeuPos_IFN_24h	0.35559242295591	-1.00913498068668	1.27283656495139	-0.792823688817596	0.427880552820066	NA
ENSMUSG00000074627.11	Mroh8	NeuNeg_v_NeuPos_IFN_24h	2.2817134021082	1.04703367300249	0.738809417185037	1.41719048058676	0.156427244218193	0.279235738239819
ENSMUSG00000035772.11	Mrps2	NeuNeg_v_NeuPos_IFN_24h	0.396882971586612	0.0215337835136516	1.31419555573353	0.0163855245284499	0.986926827953379	NA
ENSMUSG00000002984.17	Tomm40	NeuNeg_v_NeuPos_IFN_24h	7.37319401225132	0.0532384765168913	0.390734637012529	0.136252257859556	0.89162186452501	0.937651028531313
ENSMUSG00000038260.10	Trpm4	NeuNeg_v_NeuPos_IFN_24h	4.71687927446982	0.287990854302312	0.505160962320312	0.570097208183918	0.568611768602084	0.704529268253727
ENSMUSG00000022235.14	Cmbl	NeuNeg_v_NeuPos_IFN_24h	1.09516912801556	1.0831288597429	0.926988244158182	1.1684386145873	0.242629886652746	0.387820815653166
ENSMUSG00000085245.1	Gm11713	NeuNeg_v_NeuPos_IFN_24h	1.75789284784361	-1.41501765668953	0.864808374075199	-1.63622103937501	0.101793334656924	0.199722186698919
ENSMUSG00000044937.14	Ttc41	NeuNeg_v_NeuPos_IFN_24h	2.89624646870567	-1.98969239872855	0.605898433298458	-3.28387117275884	0.0010239171542902	0.0038888785985211
ENSMUSG00000050017.11	Pitpnb	NeuNeg_v_NeuPos_IFN_24h	18.9582399351429	0.481145840571223	0.256652988758286	1.87469408752673	0.0608348207614309	0.131856024993011
ENSMUSG00000022587.14	Ly6e	NeuNeg_v_NeuPos_IFN_24h	5.63181828764712	-1.22058577504423	0.429269269227422	-2.84340357566471	0.0044634512823063	0.0144340670204641
ENSMUSG00000055436.18	Srsf11	NeuNeg_v_NeuPos_IFN_24h	135.305768938325	0.323727897778215	0.106485180093006	3.0401216159419	0.0023648263565158	0.008213562662805
ENSMUSG00000064344.1	mt-Tm	NeuNeg_v_NeuPos_IFN_24h	2.1214963336207	-0.198481515224927	0.630631553919773	-0.314734513348149	0.752963237128507	0.845349506065748
ENSMUSG00000021028.7	Mbip	NeuNeg_v_NeuPos_IFN_24h	40.4325085665608	0.141125446884995	0.178749332360135	0.789515938446487	0.429810517982042	0.585414930983057
ENSMUSG00000037463.14	Fbxo27	NeuNeg_v_NeuPos_IFN_24h	0.968968007845844	-1.66066496923072	0.903689867628514	-1.83764920767417	0.066114112839202	0.141399513433969
ENSMUSG00000024902.4	Mrpl11	NeuNeg_v_NeuPos_IFN_24h	1.17259721588887	0.24225625385508	0.895646225429484	0.270482079840076	0.786789401525667	0.869268353831288
ENSMUSG00000052738.14	Suclg1	NeuNeg_v_NeuPos_IFN_24h	12.612988882381	0.313649773008865	0.301985321444611	1.03862588919373	0.298978760490604	0.451852011684814
ENSMUSG00000020785.17	Camkk1	NeuNeg_v_NeuPos_IFN_24h	2.35021483515906	1.74285346910191	0.774709932245417	2.24968520030514	0.0244689356539229	0.0622156574553279
ENSMUSG00000035914.10	Cd276	NeuNeg_v_NeuPos_IFN_24h	1.25527881015086	1.44331723100815	0.915358289592679	1.5767784564997	0.114846510399002	0.21998190886859
ENSMUSG00000028576.12	Ift74	NeuNeg_v_NeuPos_IFN_24h	27.5400481308865	-0.0122124951941896	0.262442656254147	-0.0465339566688545	0.962884669883079	0.98002134818005
ENSMUSG00000085448.1	Gm13963	NeuNeg_v_NeuPos_IFN_24h	1.91801866277207	-0.748909701100266	0.857245068566097	-0.873623807895399	0.382323156371499	0.538230157789336
ENSMUSG00000021597.16	Slf1	NeuNeg_v_NeuPos_IFN_24h	69.0398522060347	0.560622469584466	0.135208884099549	4.14634343976762	3.37826987171958e-05	0.0001744647586601
ENSMUSG00000025271.13	Pfkfb1	NeuNeg_v_NeuPos_IFN_24h	1.41783497028695	0.0652841418963542	0.820632222106563	0.0795534712599632	0.9365924024225	0.96433760005714
ENSMUSG00000021255.17	Esrrb	NeuNeg_v_NeuPos_IFN_24h	1.14006701837698	1.63567667098577	1.0441970911769	1.56644438564967	0.117244618762341	0.223623757546434
ENSMUSG00000096743.2	Vmn2r32	NeuNeg_v_NeuPos_IFN_24h	2.83988124994057	-0.368748378845571	0.868065257027819	-0.424793384898428	0.670987300401847	0.786274503678818
ENSMUSG00000097267.1	1700109K24Rik	NeuNeg_v_NeuPos_IFN_24h	1.40103162032379	0.658525984749857	0.895522461561899	0.735353955948027	0.462123955843896	0.61455043170168
ENSMUSG00000074785.4	Plxnc1	NeuNeg_v_NeuPos_IFN_24h	15.3272404013208	1.67531335677427	0.354928280617452	4.72014614856783	2.35675251751391e-06	1.44364023834017e-05
ENSMUSG00000031700.11	Gpt2	NeuNeg_v_NeuPos_IFN_24h	15.4927257844755	-1.07027883001974	0.29978690974337	-3.57013196785659	0.0003568014293145	0.0015050807571509
ENSMUSG00000005481.17	Ddx39	NeuNeg_v_NeuPos_IFN_24h	2.09234937396859	-0.0824766236008696	0.7009414692569	-0.117665493080766	0.906332709325696	0.946345901371652
ENSMUSG00000024851.13	Pitpnm1	NeuNeg_v_NeuPos_IFN_24h	4.65778150923253	2.1627022112912	0.675890410090852	3.1997823596883	0.001375313984675	0.0050622873495531
ENSMUSG00000052428.10	Tmco1	NeuNeg_v_NeuPos_IFN_24h	10.4050692764298	0.0813114650106524	0.349264934944342	0.232807410293307	0.815910958437283	0.888567978930294
ENSMUSG00000021118.7	Plek2	NeuNeg_v_NeuPos_IFN_24h	2.09528329581881	3.18828057993334	0.904305132860259	3.5256690071514	0.0004224145519865	0.0017542775769107
ENSMUSG00000093387.1	Gm20732	NeuNeg_v_NeuPos_IFN_24h	38.9370358938814	-0.738990531305344	0.160750028342384	-4.59714090831361	4.28327957307699e-06	2.53687959094721e-05
ENSMUSG00000009076.10	Zmat5	NeuNeg_v_NeuPos_IFN_24h	6.09518797076814	-0.624669173710984	0.45179684969098	-1.38263286726821	0.166777465863464	0.293021713725596
ENSMUSG00000050552.8	Lamtor4	NeuNeg_v_NeuPos_IFN_24h	2.42547470676618	-0.128915279395606	0.760566557004486	-0.169499011241491	0.86540415002381	0.918804649580175
ENSMUSG00000018736.14	Ndel1	NeuNeg_v_NeuPos_IFN_24h	17.2010648964759	-0.190929046708715	0.234004349289335	-0.815920931762854	0.414545359542303	0.570076470587691
ENSMUSG00000039103.12	Nexn	NeuNeg_v_NeuPos_IFN_24h	2.88993378250666	1.73855806648605	0.721836652812551	2.408520071282	0.0160173455212598	0.0436565952061895
ENSMUSG00000056050.12	Mia3	NeuNeg_v_NeuPos_IFN_24h	25.7544015863806	0.129934050893643	0.209822687973431	0.619256440514651	0.535747435462761	0.679311196224204
ENSMUSG00000100235.6	Gm28557	NeuNeg_v_NeuPos_IFN_24h	0.886480641133458	-0.628715855048581	1.12113002155998	-0.560787636543498	0.574942315965919	0.70922428191199
ENSMUSG00000039004.5	Bmp6	NeuNeg_v_NeuPos_IFN_24h	7.52364900061122	-2.09631707064289	0.371588956518582	-5.64149454354966	1.68580383740627e-08	1.32677421021811e-07
ENSMUSG00000042524.13	Sun2	NeuNeg_v_NeuPos_IFN_24h	3.23607098473788	-1.26548437447418	0.560757129706613	-2.25674237104445	0.0240241776020247	0.0612858088224227
ENSMUSG00000030056.8	Isy1	NeuNeg_v_NeuPos_IFN_24h	3.73339300622865	0.156719777604747	0.586973168635266	0.266996493160201	0.789471861166304	0.871541958126155
ENSMUSG00000022174.8	Dad1	NeuNeg_v_NeuPos_IFN_24h	5.0827130912823	0.573963169104212	0.487031249052863	1.17849351601238	0.238599915765355	0.382868356093579
ENSMUSG00000024083.15	Pja2	NeuNeg_v_NeuPos_IFN_24h	71.7912845481709	1.18089336497093	0.144921378597628	8.1485104295734	3.6843427916464e-16	5.40034866750356e-15
ENSMUSG00000033502.14	Cdc14a	NeuNeg_v_NeuPos_IFN_24h	32.0467159519652	-2.80166046036145	0.189087495440711	-14.816741074451	1.14191668382925e-49	6.22433804927865e-48
ENSMUSG00000006763.14	Saal1	NeuNeg_v_NeuPos_IFN_24h	3.71715739373041	1.24059279799495	0.677421417290893	1.83134569756631	0.0670489609136064	0.142992694572591
ENSMUSG00000022441.17	Efcab6	NeuNeg_v_NeuPos_IFN_24h	2.00115592362581	0.940402260242364	0.765795559917819	1.22800693744331	0.219444363725432	0.360250194285256
ENSMUSG00000079353.2	Gm11099	NeuNeg_v_NeuPos_IFN_24h	2.58846877578118	3.50561392218694	0.880947616398751	3.97936705535073	6.90989870911813e-05	0.0003367821396683
ENSMUSG00000036202.15	Rif1	NeuNeg_v_NeuPos_IFN_24h	54.3995587558496	-0.524551028733034	0.17568628368161	-2.98572556571155	0.002829064065771	0.0096284780423828
ENSMUSG00000053565.10	Eif3k	NeuNeg_v_NeuPos_IFN_24h	4.50285557599559	0.565833512162223	0.499135127091026	1.13362791246514	0.25695065954589	0.40418098335062
ENSMUSG00000033577.18	Myo6	NeuNeg_v_NeuPos_IFN_24h	159.57858482809	-1.7491136545894	0.0905671931963601	-19.3128835382711	4.18539193591901e-83	7.30036988422673e-81
ENSMUSG00000048281.8	Dleu7	NeuNeg_v_NeuPos_IFN_24h	1.20465860006709	1.06267060856379	1.00434197979226	1.05807646194735	0.290020584517282	0.441854704264019
ENSMUSG00000024193.7	Phf1	NeuNeg_v_NeuPos_IFN_24h	1.10260621179173	1.17299035290062	0.867840078210345	1.3516203991403	0.17649678118463	0.305752462402274
ENSMUSG00000074165.10	Zfp788	NeuNeg_v_NeuPos_IFN_24h	11.3749481669636	0.890542468021848	0.336019711505535	2.65026853344935	0.0080427816896579	0.0240731393602504
ENSMUSG00000028530.14	Jak1	NeuNeg_v_NeuPos_IFN_24h	29.35762291961	-0.0792195349731985	0.185630423272314	-0.426759437255531	0.669554553671973	0.785321025631564
ENSMUSG00000040840.7	4930579G18Rik	NeuNeg_v_NeuPos_IFN_24h	0.741079439834976	0.129750132543129	0.947178543078387	0.136985928884573	0.89104191737985	0.937182401079251
ENSMUSG00000039456.9	Morc3	NeuNeg_v_NeuPos_IFN_24h	38.3040325463142	-0.434964542263801	0.178818736524329	-2.43243270094699	0.0149977783535441	0.0412128789179509
ENSMUSG00000024665.7	Fads2	NeuNeg_v_NeuPos_IFN_24h	8.17816418373565	-1.62166690488532	0.376247788478904	-4.31010348643216	1.63178166387923e-05	8.8702303614222e-05
ENSMUSG00000033436.13	Armcx2	NeuNeg_v_NeuPos_IFN_24h	1.71762569616384	1.45658054423842	0.873793186108681	1.66696258038484	0.0955218457619221	0.189954658082067
ENSMUSG00000033419.15	Snap91	NeuNeg_v_NeuPos_IFN_24h	107.499716740854	1.76020887029994	0.141010056716429	12.4828605227762	9.25990965841588e-36	3.23031948433838e-34
ENSMUSG00000026514.14	Cnih3	NeuNeg_v_NeuPos_IFN_24h	2.75021294854975	3.60370990602925	0.877427338233128	4.10713200854446	4.00602298604509e-05	0.0002037916323269
ENSMUSG00000050751.14	Pgbd5	NeuNeg_v_NeuPos_IFN_24h	8.05708507968874	0.861448773654035	0.405074377386723	2.12664345548475	0.0334497189738733	0.0807259388726095
ENSMUSG00000086844.1	B230206H07Rik	NeuNeg_v_NeuPos_IFN_24h	8.34583966419709	-2.9127970310243	0.407805235837553	-7.14261803196807	9.15698262251232e-13	1.04906843607994e-11
ENSMUSG00000028180.18	Zranb2	NeuNeg_v_NeuPos_IFN_24h	163.503850457498	1.34640816559502	0.138335146630171	9.73294349551342	2.18186183545144e-22	4.52387816521388e-21
ENSMUSG00000087403.8	Kantr	NeuNeg_v_NeuPos_IFN_24h	26.5535059656322	1.72297282704979	0.255556277694426	6.74204853269141	1.56168895005412e-11	1.60469864573308e-10
ENSMUSG00000028850.2	Gpatch3	NeuNeg_v_NeuPos_IFN_24h	1.79081894307528	-0.196969146843836	0.766026186101525	-0.257131088228531	0.797077579231119	0.876816755269297
ENSMUSG00000036112.14	Metap2	NeuNeg_v_NeuPos_IFN_24h	38.0900866507493	0.734471795916385	0.182711754749907	4.01983877239708	5.82379827634507e-05	0.0002889945986775
ENSMUSG00000023991.16	Foxp4	NeuNeg_v_NeuPos_IFN_24h	2.69435631946417	-0.726818158561652	0.675560091133797	-1.07587491934556	0.281983200149979	0.433108813967287
ENSMUSG00000040842.17	Szrd1	NeuNeg_v_NeuPos_IFN_24h	5.04338063529323	-0.924068680040661	0.437888968644415	-2.11028079309997	0.0348341769714651	0.0833892786858508
ENSMUSG00000005161.15	Prdx2	NeuNeg_v_NeuPos_IFN_24h	4.8212518906649	0.656252862059356	0.50101898699325	1.30983631178871	0.190251216189166	0.323988951757826
ENSMUSG00000072589.3	Gm10371	NeuNeg_v_NeuPos_IFN_24h	1.62891831229751	-1.08090646961606	0.68454960676854	-1.57900385732241	0.114335172293174	0.21915288381579
ENSMUSG00000038534.17	Osbpl7	NeuNeg_v_NeuPos_IFN_24h	7.16960540194748	-0.677746337768879	0.370930083565923	-1.82715387022101	0.0676766374834159	0.144010269228604
ENSMUSG00000027201.16	Myef2	NeuNeg_v_NeuPos_IFN_24h	62.3362228911389	1.57006409638125	0.167576001765213	9.36926576504094	7.3038836415124e-21	1.40965964500227e-19
ENSMUSG00000038526.14	Car14	NeuNeg_v_NeuPos_IFN_24h	3.53913454226699	-2.5381975178037	0.581580051166053	-4.36431324065308	1.27522740582011e-05	7.06412196141876e-05
ENSMUSG00000097258.1	Gm26767	NeuNeg_v_NeuPos_IFN_24h	0.206380814786397	-1.1384160250341	1.35514829420834	-0.840067489218329	0.400870547224197	NA
ENSMUSG00000059278.9	Naa38	NeuNeg_v_NeuPos_IFN_24h	2.70048392378155	0.555309180220995	0.684472347321053	0.811295273497041	0.417196123706371	0.572818528997215
ENSMUSG00000038150.7	Ormdl3	NeuNeg_v_NeuPos_IFN_24h	1.39730180519276	0.07266943027936	0.81437885399789	0.0892329533393659	0.92889677685092	0.960419800250277
ENSMUSG00000096936.1	Gm3510	NeuNeg_v_NeuPos_IFN_24h	4.87905599512092	3.9031597905915	0.845752737274287	4.61501289747013	3.930709055671e-06	2.34079739690252e-05
ENSMUSG00000055370.3	Gm9968	NeuNeg_v_NeuPos_IFN_24h	3.08354927255958	-1.35235066319166	0.605620301740475	-2.23300087415362	0.025548886723567	0.0645616018364095
ENSMUSG00000022622.4	Acr	NeuNeg_v_NeuPos_IFN_24h	0.703694683305155	1.62631730539407	0.974990085809156	1.66803471036771	0.0953088365414391	0.189623223908248
ENSMUSG00000022503.10	Nubp1	NeuNeg_v_NeuPos_IFN_24h	3.80263227733019	-0.191071466851889	0.505074890782349	-0.378303238468109	0.70520533993385	0.811716185221227
ENSMUSG00000078676.9	Casc3	NeuNeg_v_NeuPos_IFN_24h	16.8868644339161	0.449903342686716	0.258574794732723	1.7399350278969	0.0818704271932129	0.168672662196086
ENSMUSG00000026399.12	Cd55	NeuNeg_v_NeuPos_IFN_24h	1.39146947777789	1.51231121035085	0.851260779180831	1.77655454983624	0.0756415592352928	0.158080323134533
ENSMUSG00000086181.1	C230034O21Rik	NeuNeg_v_NeuPos_IFN_24h	0.980986926240201	2.13422508353434	0.928350043949161	2.29894434480278	0.0215080998663604	0.0557851348578425
ENSMUSG00000020580.9	Rock2	NeuNeg_v_NeuPos_IFN_24h	102.231175058768	0.494051723922481	0.111123057158324	4.44598750751229	8.74890325582459e-06	4.95061622188874e-05
ENSMUSG00000090015.8	Gm15446	NeuNeg_v_NeuPos_IFN_24h	13.9666985586727	-0.266461742853392	0.285368218251303	-0.933747088187443	0.350434369034561	0.504744135580952
ENSMUSG00000086614.2	Gm14330	NeuNeg_v_NeuPos_IFN_24h	3.82076358017552	1.66188884307846	0.715267135540623	2.32345198108724	0.0201548844165887	0.0528947258132553
ENSMUSG00000014786.7	Slc9a5	NeuNeg_v_NeuPos_IFN_24h	4.99362504426477	1.9693068654781	0.61916155664306	3.18060261388835	0.0014696907913307	0.0053643906100519
ENSMUSG00000075486.9	Commd6	NeuNeg_v_NeuPos_IFN_24h	4.45305317082061	-0.0987014022600332	0.588903902275704	-0.167601881866669	0.866896490629104	0.919902566135095
ENSMUSG00000037833.13	Sh2d4b	NeuNeg_v_NeuPos_IFN_24h	2.10809865666327	-0.906266986749904	0.728576440936409	-1.24388730657433	0.213541041702946	0.353344206797451
ENSMUSG00000002910.10	Arrdc2	NeuNeg_v_NeuPos_IFN_24h	0.560807670277826	-1.59008471500681	1.24601820310414	-1.27613281334535	0.201908573910443	NA
ENSMUSG00000031347.12	Cetn2	NeuNeg_v_NeuPos_IFN_24h	2.56447261010144	-0.174180520953085	0.61718612929403	-0.282217167051894	0.777776995716556	0.863619017922242
ENSMUSG00000024165.8	Hn1l	NeuNeg_v_NeuPos_IFN_24h	2.07316626941634	-0.336515338771582	0.670053829159202	-0.502221350176968	0.615511826278893	0.74253064959762
ENSMUSG00000034254.17	Agpat1	NeuNeg_v_NeuPos_IFN_24h	2.03971100132816	0.493255411975973	0.717067760083704	0.687878383931798	0.491529369917629	0.641069336183811
ENSMUSG00000004394.12	Tmed4	NeuNeg_v_NeuPos_IFN_24h	3.11207401553432	1.06008831080019	0.698883262389434	1.51683173406647	0.129309172701495	0.240858393457108
ENSMUSG00000046432.12	Ngfrap1	NeuNeg_v_NeuPos_IFN_24h	1.87302382508776	2.50706155461516	0.878936807317674	2.85237975442873	0.0043393226241372	0.014052194916967
ENSMUSG00000052848.7	C130026L21Rik	NeuNeg_v_NeuPos_IFN_24h	2.10622556422006	3.24798338070363	0.890158423572104	3.64877003316987	0.0002634988413977	0.0011454401348488
ENSMUSG00000057554.13	Lgals8	NeuNeg_v_NeuPos_IFN_24h	27.1927467399086	0.319210144058363	0.212087996372524	1.50508350080164	0.132302610324266	0.245010036425322
ENSMUSG00000040855.15	Reps2	NeuNeg_v_NeuPos_IFN_24h	59.507593253132	0.296805132765154	0.140775372364036	2.10835977757271	0.0349998808598034	0.0836998007742412
ENSMUSG00000097309.1	Gm17249	NeuNeg_v_NeuPos_IFN_24h	0.495830589471624	0.19214057568595	1.14154479769163	0.168316281651397	0.866334465687861	NA
ENSMUSG00000025464.15	Paox	NeuNeg_v_NeuPos_IFN_24h	0.42711991655883	-0.315432538344118	1.14875464295057	-0.274586518783445	0.783633924811512	NA
ENSMUSG00000035472.13	Slc25a21	NeuNeg_v_NeuPos_IFN_24h	7.43607751525797	-1.7791141376335	0.432510134562175	-4.1134623109687	3.8976870095473e-05	0.0001987151060695
ENSMUSG00000031796.6	Cfap20	NeuNeg_v_NeuPos_IFN_24h	11.7062772922936	-0.559485589324721	0.280310433209206	-1.9959499292242	0.0459393731924147	0.105002131617847
ENSMUSG00000097767.8	Miat	NeuNeg_v_NeuPos_IFN_24h	16.2891963182194	1.69717820597433	0.359299944026583	4.72356935810923	2.31740873902427e-06	1.42141193601515e-05
ENSMUSG00000078716.9	Tmem8b	NeuNeg_v_NeuPos_IFN_24h	1.79423884168719	1.36938574262256	0.800474534259052	1.71071743573969	0.0871332874315714	0.17709371883972
ENSMUSG00000078794.4	Dact3	NeuNeg_v_NeuPos_IFN_24h	2.18559242326724	-0.843962719907232	0.605141883997183	-1.39465262978089	0.163120616067379	0.288489870292041
ENSMUSG00000042766.17	Trim46	NeuNeg_v_NeuPos_IFN_24h	6.17910632334194	4.79514050595749	0.864430141093955	5.54716949120855	2.90331270813845e-08	2.23580714841964e-07
ENSMUSG00000097277.7	2900076A07Rik	NeuNeg_v_NeuPos_IFN_24h	7.24666475912908	-0.755291292319045	0.359855959284233	-2.09887115339523	0.0358282603644721	0.0853735562031837
ENSMUSG00000027937.15	Jtb	NeuNeg_v_NeuPos_IFN_24h	4.13016596739228	-0.210496645584557	0.500165478378091	-0.420854006692233	0.673861692111609	0.788384845453626
ENSMUSG00000031409.1	Tceal6	NeuNeg_v_NeuPos_IFN_24h	0.389575335444861	0.87875683608118	1.16458431916013	0.754566948587214	0.450508861198171	NA
ENSMUSG00000028538.12	St3gal3	NeuNeg_v_NeuPos_IFN_24h	39.7456079504208	-0.104726084865761	0.168058823033137	-0.623151364359559	0.533185058722119	0.677478083173233
ENSMUSG00000095403.7	Gm21092	NeuNeg_v_NeuPos_IFN_24h	16.6998758303349	0.588090500283695	0.264918095345211	2.21989554740443	0.0264258588382614	0.0664049044172699
ENSMUSG00000028137.9	Celf3	NeuNeg_v_NeuPos_IFN_24h	3.01569297287913	2.61000046928491	0.823508632658843	3.16936625285646	0.0015277175151228	0.0055529487382194
ENSMUSG00000022415.12	Syngr1	NeuNeg_v_NeuPos_IFN_24h	3.83738357419364	2.52360331894412	0.757293143790882	3.33239953330541	0.0008610055137694	0.0033318000385852
ENSMUSG00000026976.15	Pax8	NeuNeg_v_NeuPos_IFN_24h	0.839113104023498	0.590848858199975	0.944998736665354	0.62523772284069	0.531815046973677	0.676353186790986
ENSMUSG00000046079.16	Lrrc8d	NeuNeg_v_NeuPos_IFN_24h	18.9696116231893	-0.716258825887903	0.246730751270323	-2.9029977909124	0.0036960924424866	0.0122250151763164
ENSMUSG00000097924.2	A730020E08Rik	NeuNeg_v_NeuPos_IFN_24h	1.94165738505211	0.345801149971406	0.735507686532968	0.470153006287998	0.638245706054059	0.761268534257487
ENSMUSG00000022141.6	Nipbl	NeuNeg_v_NeuPos_IFN_24h	159.813145772442	-0.575216450395413	0.0879937375001825	-6.53701577790374	6.2758430417463e-11	6.14117207605385e-10
ENSMUSG00000044708.5	Kcnj10	NeuNeg_v_NeuPos_IFN_24h	15.3971278209287	-3.01035661229066	0.287594028335834	-10.4673821974334	1.21969338384964e-25	2.88467821665049e-24
ENSMUSG00000018761.14	Mpdu1	NeuNeg_v_NeuPos_IFN_24h	1.85478086444278	-0.0392796498585508	0.761224584158531	-0.0516006060182241	0.958846936452301	0.977750102322734
ENSMUSG00000010453.12	Kansl3	NeuNeg_v_NeuPos_IFN_24h	20.2699959367316	0.209751465982121	0.227252064428407	0.922990365388737	0.356012226136297	0.510814440263573
ENSMUSG00000050608.11	Minos1	NeuNeg_v_NeuPos_IFN_24h	13.433546595621	0.269651452717832	0.294387559445206	0.915974347645699	0.359680349595927	0.514321198951186
ENSMUSG00000035530.13	Eif1	NeuNeg_v_NeuPos_IFN_24h	6.08331402974509	-0.239429463347901	0.420851004545724	-0.568917409633718	0.569412189973629	0.705207925702674
ENSMUSG00000025158.7	Rfng	NeuNeg_v_NeuPos_IFN_24h	3.24138320345428	0.769360433876148	0.647502109067511	1.18819757202664	0.234755580044385	0.378790398235354
ENSMUSG00000047139.8	Cd24a	NeuNeg_v_NeuPos_IFN_24h	0.639023503009841	0.731699969683935	0.972234003660196	0.752596563100328	0.451692383564568	0.604770247578199
ENSMUSG00000044876.15	Zfp444	NeuNeg_v_NeuPos_IFN_24h	5.08562334639872	0.71849900680094	0.502764070840236	1.42909775871645	0.152976137620165	0.274373910585063
ENSMUSG00000027189.16	Trim44	NeuNeg_v_NeuPos_IFN_24h	54.2045524453487	0.054948401452085	0.153094519018435	0.358918149417671	0.719656321784017	0.822043575161606
ENSMUSG00000046311.13	Zfp62	NeuNeg_v_NeuPos_IFN_24h	36.5010271190556	-0.369832996826084	0.164699459820007	-2.24550218458675	0.0247359121506411	0.0628029327056123
ENSMUSG00000026991.20	Pkp4	NeuNeg_v_NeuPos_IFN_24h	152.35225950207	-0.464462875742245	0.0958161831815626	-4.8474366262548	1.25066965829753e-06	7.93626394355788e-06
ENSMUSG00000010066.15	Cacna2d2	NeuNeg_v_NeuPos_IFN_24h	16.548450246436	3.13011590910463	0.476567868983896	6.56803807562276	5.09825066352549e-11	5.03831372229708e-10
ENSMUSG00000048355.2	Arxes1	NeuNeg_v_NeuPos_IFN_24h	0.735605381641667	1.73712555602814	0.998641624838075	1.73948843391122	0.081948884929087	0.168784463512986
ENSMUSG00000037989.15	Wnk2	NeuNeg_v_NeuPos_IFN_24h	29.7277488700018	2.4066124937641	0.295696472602691	8.13879338018926	3.99236624795686e-16	5.82735132050104e-15
ENSMUSG00000026566.15	Mpzl1	NeuNeg_v_NeuPos_IFN_24h	28.5721927561488	-1.66841119512575	0.213510031163268	-7.81420519699114	5.5310925824056e-15	7.50057005781222e-14
ENSMUSG00000086247.7	Gm15787	NeuNeg_v_NeuPos_IFN_24h	3.38456944984878	-0.997296608892217	0.49612686838582	-2.01016448098646	0.0444137833227386	0.101966096164116
ENSMUSG00000013465.18	Nelfb	NeuNeg_v_NeuPos_IFN_24h	8.52060322403212	0.412343429382218	0.379299042928822	1.0871196146403	0.276983950356417	0.427173776813121
ENSMUSG00000059974.10	Ntm	NeuNeg_v_NeuPos_IFN_24h	578.277006388775	0.113454306715278	0.120119328631407	0.944513326938572	0.344907394860283	0.498894763955674
ENSMUSG00000030446.17	Zfp273	NeuNeg_v_NeuPos_IFN_24h	4.14448707706221	-0.260296640924811	0.525693678508679	-0.495148889108268	0.620495025889433	0.746927846037021
ENSMUSG00000007050.17	Lsm2	NeuNeg_v_NeuPos_IFN_24h	1.09791746892641	-1.63958887529356	0.903056265948905	-1.81559991012379	0.069431767421528	0.147107634770726
ENSMUSG00000023341.14	Mx2	NeuNeg_v_NeuPos_IFN_24h	20.4604079669384	-1.30023828385545	0.221609502279094	-5.86724969138704	4.43083176470538e-09	3.69783650985041e-08
ENSMUSG00000023911.12	Flywch2	NeuNeg_v_NeuPos_IFN_24h	1.30089332650248	1.29412408899843	0.858255183767898	1.5078546724495	0.131591725812154	0.24392015701153
ENSMUSG00000021700.9	Rab3c	NeuNeg_v_NeuPos_IFN_24h	107.638794439216	4.30487083909082	0.265313970411015	16.2255716592001	3.32606466363129e-59	2.45565641885243e-57
ENSMUSG00000073427.4	Gm4924	NeuNeg_v_NeuPos_IFN_24h	22.2086193759673	1.46401026713762	0.274530010445825	5.3327877151213	9.67163547856704e-08	7.04373702859731e-07
ENSMUSG00000052748.14	Swt1	NeuNeg_v_NeuPos_IFN_24h	69.1436350167803	-0.469103686271724	0.120784410166212	-3.88380988594626	0.0001028323243965	0.0004847710319694
ENSMUSG00000108703.1	Gm44793	NeuNeg_v_NeuPos_IFN_24h	0.919896116966348	1.47024969679974	0.952538925761587	1.54350615710977	0.122708014750748	0.231103248000002
ENSMUSG00000028121.8	Bcar3	NeuNeg_v_NeuPos_IFN_24h	9.03209221690401	-0.610199143956032	0.320188366413379	-1.90575051427145	0.0566825820657446	0.124715980786093
ENSMUSG00000035620.14	Ric8b	NeuNeg_v_NeuPos_IFN_24h	31.9930590213816	0.967858388899029	0.19835644052805	4.87938978095425	1.06414572104923e-06	6.83030790778332e-06
ENSMUSG00000051675.13	Trim32	NeuNeg_v_NeuPos_IFN_24h	3.23886603688948	0.509487868106539	0.628381169464475	0.810794296303849	0.417483810509627	0.573044372599974
ENSMUSG00000019461.12	Plscr3	NeuNeg_v_NeuPos_IFN_24h	1.62286971419888	-0.0109771684515346	0.801396581164407	-0.0136975483918151	0.989071279364642	0.994272792468425
ENSMUSG00000004988.9	Fxyd4	NeuNeg_v_NeuPos_IFN_24h	4.36152225600726	3.05505660160258	0.811913134772417	3.7627875086156	0.0001680299640226	0.0007615102689095
ENSMUSG00000001569.10	Nom1	NeuNeg_v_NeuPos_IFN_24h	5.52683217273287	0.177862662372397	0.419176359023429	0.424314631642802	0.671336369861534	0.7863533706915
ENSMUSG00000021277.16	Traf3	NeuNeg_v_NeuPos_IFN_24h	32.9566388325418	1.70940404454064	0.230878548059379	7.40391023292906	1.32231828196804e-13	1.62569421203366e-12
ENSMUSG00000066441.14	Rdh11	NeuNeg_v_NeuPos_IFN_24h	3.1506250407575	-0.620182165977144	0.524734886136226	-1.18189619627489	0.237246891448983	0.381267202957401
ENSMUSG00000028575.11	Eqtn	NeuNeg_v_NeuPos_IFN_24h	4.83755702160653	2.73309436984396	0.746398118706699	3.66171122534399	0.000250536172985	0.0010959190463425
ENSMUSG00000106001.1	Gm42826	NeuNeg_v_NeuPos_IFN_24h	1856.78102033878	-0.714798377949604	0.330969111785654	-2.15971325569659	0.0307948743843161	0.0752428081174483
ENSMUSG00000014873.15	Surf2	NeuNeg_v_NeuPos_IFN_24h	2.5635187614107	0.597807004242069	0.710971102702824	0.840831648388309	0.400442254453036	0.557050266039046
ENSMUSG00000032423.12	Syncrip	NeuNeg_v_NeuPos_IFN_24h	26.0108134567828	-0.333201687150781	0.217731136032493	-1.53033550103305	0.125933705152602	0.23587636532878
ENSMUSG00000023015.13	Racgap1	NeuNeg_v_NeuPos_IFN_24h	1.42186890515669	0.746249354542183	0.828076288375109	0.901184305139939	0.367490334348136	0.521929783765282
ENSMUSG00000057977.10	Skint11	NeuNeg_v_NeuPos_IFN_24h	0.966720950666257	0.168997256575006	0.960592092870061	0.175930301560234	0.860348699419211	0.915497417268962
ENSMUSG00000056952.13	Tatdn2	NeuNeg_v_NeuPos_IFN_24h	2.76350920194578	-0.684099088838589	0.74128218802075	-0.922859202465337	0.356080583808757	0.510820239176252
ENSMUSG00000048960.13	Prex2	NeuNeg_v_NeuPos_IFN_24h	135.436042510723	-1.99515432412526	0.114470195682271	-17.4294654799325	4.93046937901119e-68	4.84505420526212e-66
ENSMUSG00000006651.8	Aplp1	NeuNeg_v_NeuPos_IFN_24h	19.7780056035292	-0.795775670855071	0.221146908313667	-3.59840287582213	0.0003201773760337	0.0013658682681671
ENSMUSG00000032041.15	Tirap	NeuNeg_v_NeuPos_IFN_24h	1.36545066259394	-2.00781424178991	0.943030707650877	-2.1291080189652	0.0332453244743875	0.0803299147559485
ENSMUSG00000021911.15	Parg	NeuNeg_v_NeuPos_IFN_24h	58.2958702584267	-0.0120249050652073	0.142101744147695	-0.084621797834579	0.932562069057802	0.961968768664995
ENSMUSG00000079557.10	March2	NeuNeg_v_NeuPos_IFN_24h	12.9623849198928	0.246401753529972	0.293971135487068	0.838183494177821	0.401927655725557	0.558337332801835
ENSMUSG00000005103.12	Wdr1	NeuNeg_v_NeuPos_IFN_24h	7.15060450646268	-0.0860241248624807	0.416175509353144	-0.206701554822836	0.836242943051873	0.900728215155988
ENSMUSG00000030077.11	Chl1	NeuNeg_v_NeuPos_IFN_24h	133.463969009381	1.31528004687258	0.114716004357203	11.4655322441066	1.9654747575371e-30	5.67830947550158e-29
ENSMUSG00000097760.2	6030442K20Rik	NeuNeg_v_NeuPos_IFN_24h	3.88731536849005	-0.211872319025832	0.536170783390479	-0.395158269695443	0.692726087700937	0.803182370401235
ENSMUSG00000015202.13	Cnksr3	NeuNeg_v_NeuPos_IFN_24h	5.97979127458416	-2.27662443609193	0.454778071710416	-5.00601189395428	5.55693248526734e-07	3.69949598756777e-06
ENSMUSG00000032290.6	Ptpn9	NeuNeg_v_NeuPos_IFN_24h	40.3738344215586	0.422739677408862	0.170192337949019	2.48389370816148	0.0129954591181885	0.0363848695433557
ENSMUSG00000049804.9	Armcx4	NeuNeg_v_NeuPos_IFN_24h	2.21201885400062	3.26584128945549	0.881353740213467	3.70548298650721	0.0002109882929001	0.0009391166313008
ENSMUSG00000055541.17	Lair1	NeuNeg_v_NeuPos_IFN_24h	19.5716250317645	-2.93438143954704	0.243636481304019	-12.0440971066456	2.08345120931537e-33	6.50391010621625e-32
ENSMUSG00000035890.8	Rnf126	NeuNeg_v_NeuPos_IFN_24h	12.6530221346382	-0.0793740088094575	0.439780622358051	-0.180485462010271	0.85677146661856	0.913531676105707
ENSMUSG00000045007.9	Tubg2	NeuNeg_v_NeuPos_IFN_24h	0.734411060303798	1.05736677842467	0.97791049464883	1.08125107994098	0.279585441878391	0.430079505363197
ENSMUSG00000031302.16	Nlgn3	NeuNeg_v_NeuPos_IFN_24h	3.79608918171887	1.3287380554249	0.671245539719999	1.97951118748463	0.0477584813152892	0.108431800890587
ENSMUSG00000090386.9	Mir99ahg	NeuNeg_v_NeuPos_IFN_24h	389.582458676119	-0.352475302930024	0.105555527917379	-3.33924058629989	0.000840077730779	0.0032571393874107
ENSMUSG00000025474.9	Tubgcp2	NeuNeg_v_NeuPos_IFN_24h	15.1821570725828	1.15341800823408	0.316178171629247	3.64800012059842	0.0002642895143021	0.0011485194277709
ENSMUSG00000028187.10	Rpf1	NeuNeg_v_NeuPos_IFN_24h	6.27413436342095	-1.10667509339422	0.431114807559324	-2.56700784568142	0.0102580291409112	0.0297899143875701
ENSMUSG00000046668.8	Cxxc5	NeuNeg_v_NeuPos_IFN_24h	6.01755624488114	-1.18468286133281	0.537382553432647	-2.20454284152954	0.0274861904958945	0.0685019293051815
ENSMUSG00000038954.14	Supt3	NeuNeg_v_NeuPos_IFN_24h	76.1089261927277	0.426142756376478	0.141107131219774	3.01999447294243	0.0025277929837007	0.0087136421182212
ENSMUSG00000053747.9	Sox14	NeuNeg_v_NeuPos_IFN_24h	0.114199355038987	-0.787740075157029	1.97878785896195	-0.398092231862727	0.690562200281416	NA
ENSMUSG00000097788.1	Gm16596	NeuNeg_v_NeuPos_IFN_24h	0.468134160257642	-0.517794100102836	1.14497831124349	-0.452230487702855	0.651102946867758	NA
ENSMUSG00000059436.12	Max	NeuNeg_v_NeuPos_IFN_24h	16.4030339579368	-0.36765083745956	0.238552452575375	-1.54117399964016	0.123274443654605	0.231860302838166
