## Supplemental Table 1 for "Conserved and cell type-specific transcriptional responses to IFN-γ in the ventral midbrain" (part 32 of 40)

### Sheet: Figure1-2_CompleteDESeq2 (continued)
gene_id	gene_name	Contrast	baseMean	log2FoldChange	lfcSE	stat	pvalue	padj
ENSMUSG00000036093.7	Arl5a	NeuNeg_v_NeuPos_IFN_24h	27.9945558135205	-0.546625601342964	0.198481609263201	-2.75403652445249	0.0058865198466757	0.0183431214695206
ENSMUSG00000021866.15	Anxa11	NeuNeg_v_NeuPos_IFN_24h	0.238731994254215	0.173068936254529	1.27719811343856	0.135506727134587	0.892211245831509	NA
ENSMUSG00000087481.7	Gm15608	NeuNeg_v_NeuPos_IFN_24h	1.58655327483425	2.81216773766287	0.903562583212594	3.11231096761918	0.0018562885214079	0.0066027657475723
ENSMUSG00000032527.13	Pccb	NeuNeg_v_NeuPos_IFN_24h	7.41763851681901	0.274994333238091	0.416444580550176	0.660338364530495	0.509036715730056	0.656842827011023
ENSMUSG00000062661.6	Ncs1	NeuNeg_v_NeuPos_IFN_24h	6.48403000272703	1.68572564649238	0.51430824704346	3.27765626194583	0.0010467277631664	0.003962571678574
ENSMUSG00000029126.7	Nsg1	NeuNeg_v_NeuPos_IFN_24h	2.76470403188875	2.66458794740847	0.810934614063517	3.28582342053013	0.0010168473272772	0.0038630785746873
ENSMUSG00000055003.14	Lrtm2	NeuNeg_v_NeuPos_IFN_24h	0.46291668632488	1.07567838702057	1.0541492822795	1.02042320295899	0.307527794177617	NA
ENSMUSG00000031583.13	Wrn	NeuNeg_v_NeuPos_IFN_24h	52.4206395820023	-0.95596359820787	0.18445495713403	-5.1826397786276	2.18767301221523e-07	1.53170041206479e-06
ENSMUSG00000043702.9	Pde12	NeuNeg_v_NeuPos_IFN_24h	2.5491127505568	-0.0299538902086851	0.721327474587344	-0.0415260630767199	0.966876515439915	0.982293039421083
ENSMUSG00000025040.13	Fundc1	NeuNeg_v_NeuPos_IFN_24h	6.35525822956072	-0.561537068008928	0.380030225797775	-1.47761159478862	0.139511769083137	0.255310749154942
ENSMUSG00000078817.4	Nlrp12	NeuNeg_v_NeuPos_IFN_24h	0.628829930819827	-1.14731457587213	1.08906363820692	-1.05348717524085	0.292117769024061	NA
ENSMUSG00000008892.12	Vdac3	NeuNeg_v_NeuPos_IFN_24h	17.2817033351283	-0.394587886462568	0.247745820430036	-1.59271258654392	0.111224682638168	0.214576140126227
ENSMUSG00000021373.15	Cap2	NeuNeg_v_NeuPos_IFN_24h	23.4636842252334	0.822923696283151	0.244580244246664	3.36463682427766	0.0007664447173304	0.0030050490546864
ENSMUSG00000025348.8	Itga7	NeuNeg_v_NeuPos_IFN_24h	2.61012530275659	-1.45017631587842	0.768828283650485	-1.88621613787778	0.0592658347129547	0.129097011799027
ENSMUSG00000051627.2	Hist1h1e	NeuNeg_v_NeuPos_IFN_24h	0.595577921812448	0.213268140052076	1.1716146613922	0.182029251664241	0.855559769875361	NA
ENSMUSG00000040183.13	Ankrd6	NeuNeg_v_NeuPos_IFN_24h	14.3724180410125	1.0182304473206	0.301221338035625	3.38033969957391	0.0007239629151279	0.0028553359292524
ENSMUSG00000000056.7	Narf	NeuNeg_v_NeuPos_IFN_24h	11.6398018656	0.426411430206203	0.316685054047393	1.34648422701499	0.178146403820507	0.307869019857461
ENSMUSG00000006676.16	Usp19	NeuNeg_v_NeuPos_IFN_24h	11.0186811512047	-0.0737049636235709	0.306032249114919	-0.240840512190249	0.809678729417009	0.884611414835965
ENSMUSG00000020611.14	Gna13	NeuNeg_v_NeuPos_IFN_24h	25.3526818046132	-0.953091622928431	0.197109060795965	-4.835351652936	1.32910463407881e-06	8.39960419562308e-06
ENSMUSG00000075015.3	Gm10801	NeuNeg_v_NeuPos_IFN_24h	1.93478786740709	-3.99877820146809	1.80622057024599	-2.21389251531086	0.0268361737414946	0.0672530921284342
ENSMUSG00000063714.15	Sp3os	NeuNeg_v_NeuPos_IFN_24h	4.47286151854387	0.549457823127916	0.528118944405248	1.04040544076051	0.298151575025922	0.450992637172001
ENSMUSG00000053825.14	Ppfia2	NeuNeg_v_NeuPos_IFN_24h	197.69068519381	2.20978366951302	0.130168866590282	16.9762841714564	1.23033299181634e-64	1.07975261432737e-62
ENSMUSG00000074994.4	Qser1	NeuNeg_v_NeuPos_IFN_24h	21.1325738393786	0.647828615425411	0.235450404069613	2.75144405882555	0.0059333152797403	0.0184659910979923
ENSMUSG00000109994.1	RP23-436E6.1	NeuNeg_v_NeuPos_IFN_24h	0.713305551730396	-0.0369463170160702	0.956916844468384	-0.0386097467399017	0.969201531313695	0.983652496032533
ENSMUSG00000047648.13	Fbxo30	NeuNeg_v_NeuPos_IFN_24h	8.4843172961631	-0.741895235338837	0.350132104693408	-2.11890091023922	0.0340988420188804	0.0819946995573768
ENSMUSG00000030532.6	Hddc3	NeuNeg_v_NeuPos_IFN_24h	0.399857416985524	0.746017528415424	1.186902146187	0.628541730092958	0.52964911864813	NA
ENSMUSG00000022191.15	Drosha	NeuNeg_v_NeuPos_IFN_24h	22.909397572803	0.519060077921065	0.221328746752079	2.34519955287367	0.0190168984141228	0.0505451048515561
ENSMUSG00000029729.12	Zkscan1	NeuNeg_v_NeuPos_IFN_24h	8.03162754710269	0.07180366335475	0.353356473680434	0.203204606970601	0.838975112115081	0.902625961021885
ENSMUSG00000100417.1	Gm28578	NeuNeg_v_NeuPos_IFN_24h	0.680142626426699	-0.0194126128259915	1.14460019247551	-0.0169601691084871	0.986468391644692	0.992874527741484
ENSMUSG00000085745.1	Gm14372	NeuNeg_v_NeuPos_IFN_24h	0.555384663340313	0.519566150388606	1.03971697125586	0.49971883190579	0.617273070440294	NA
ENSMUSG00000022112.14	Gpc5	NeuNeg_v_NeuPos_IFN_24h	609.296551612117	-1.32588004818354	0.0797105779579288	-16.6336775137089	3.97434115898476e-62	3.22429979839961e-60
ENSMUSG00000102644.5	Thap6	NeuNeg_v_NeuPos_IFN_24h	2.65933717707779	-1.91582638917966	0.67204721609824	-2.85073182849046	0.0043618740209619	0.0141219466562652
ENSMUSG00000027168.21	Pax6	NeuNeg_v_NeuPos_IFN_24h	4.05256462491136	-0.841042676356023	0.478871980438596	-1.75629961808523	0.0790372624642381	0.163584390451792
ENSMUSG00000031960.14	Aars	NeuNeg_v_NeuPos_IFN_24h	10.2799791285724	-0.2278173359916	0.315487961643789	-0.722111027009086	0.470226219153038	0.622300518025559
ENSMUSG00000108434.1	RP23-291B1.2	NeuNeg_v_NeuPos_IFN_24h	1.31008902782148	0.989303038480555	0.930240042760282	1.06349220954305	0.287558796239521	0.439167312830747
ENSMUSG00000033904.16	Ccp110	NeuNeg_v_NeuPos_IFN_24h	40.6824667160729	-1.60677301627198	0.158340152133469	-10.1476030850191	3.39601659942739e-24	7.61865203029097e-23
ENSMUSG00000030322.12	Mbd4	NeuNeg_v_NeuPos_IFN_24h	3.2418475121719	-0.14944459390992	0.555954816891814	-0.268807085340897	0.788078140652974	0.870416524827576
ENSMUSG00000030465.18	Psd3	NeuNeg_v_NeuPos_IFN_24h	99.6353846642266	-0.631053523437537	0.107431419897292	-5.87401268679914	4.25370797249504e-09	3.55639550917889e-08
ENSMUSG00000050786.8	Ccdc126	NeuNeg_v_NeuPos_IFN_24h	2.69502806548535	0.704546304733819	0.683069215716809	1.03144203914163	0.302333575417296	0.455530166437114
ENSMUSG00000097547.7	B230110C06Rik	NeuNeg_v_NeuPos_IFN_24h	1.44829933455968	1.8982490364292	0.918121415386648	2.06753595397814	0.0386836799481323	0.0912581690610716
ENSMUSG00000022677.14	Fopnl	NeuNeg_v_NeuPos_IFN_24h	9.99776779752302	0.357518534956714	0.342646318607307	1.04340398697367	0.296761227772395	0.449376687176994
ENSMUSG00000025487.15	Psmd13	NeuNeg_v_NeuPos_IFN_24h	9.10404158300577	-0.46706821416992	0.341692383619462	-1.36692603218832	0.171648491419155	0.299510197481917
ENSMUSG00000075289.4	Carns1	NeuNeg_v_NeuPos_IFN_24h	2.29853219913834	-2.51498466126704	0.653641431816478	-3.84765184525996	0.0001192553629895	0.000554696445052
ENSMUSG00000021428.8	Riok1	NeuNeg_v_NeuPos_IFN_24h	20.037411703827	0.161530323278063	0.249787249678595	0.646671611485001	0.517844499961699	0.665143365505984
ENSMUSG00000020648.2	Dus4l	NeuNeg_v_NeuPos_IFN_24h	7.35742897937217	0.0137526554065942	0.385544504345682	0.0356707338623182	0.971544906689411	0.985027801202067
ENSMUSG00000025372.16	Baiap2	NeuNeg_v_NeuPos_IFN_24h	4.76926882735967	1.6822021095042	0.601886920033916	2.79488065533873	0.0051918877858959	0.0164071075724795
ENSMUSG00000026455.14	Klhl12	NeuNeg_v_NeuPos_IFN_24h	16.9959814056459	0.310357978888517	0.26675116351022	1.16347375885626	0.244637338824439	0.389821791247713
ENSMUSG00000000402.2	Egfl6	NeuNeg_v_NeuPos_IFN_24h	0.916060324684066	1.06727844561377	1.01213881516532	1.0544783280932	0.291663977636151	0.443419914437281
ENSMUSG00000035351.15	Nup37	NeuNeg_v_NeuPos_IFN_24h	7.82944560138811	0.157614072708503	0.389897781852702	0.404244599596227	0.686032860070064	0.798407216798805
ENSMUSG00000019864.13	Rtn4ip1	NeuNeg_v_NeuPos_IFN_24h	3.40494503458307	0.410130340682307	0.595755463920945	0.688420611341182	0.491187947912682	0.640845277852051
ENSMUSG00000073682.3	Gm10563	NeuNeg_v_NeuPos_IFN_24h	4.12236162991408	-0.589613702513399	0.500283961904327	-1.17855807383678	0.238574194748163	0.382868356093579
ENSMUSG00000042638.14	Gucy2c	NeuNeg_v_NeuPos_IFN_24h	1.55658801020822	2.08271844509688	0.903282911795885	2.30572107354059	0.0211262228147495	0.0549273920545956
ENSMUSG00000031575.18	Ash2l	NeuNeg_v_NeuPos_IFN_24h	10.3591311058921	0.251236666739778	0.355741282174282	0.706234219442357	0.480042493286153	0.631493090460001
ENSMUSG00000027955.16	Fam198b	NeuNeg_v_NeuPos_IFN_24h	0.398700230738646	-2.24516997351085	1.42360601700962	-1.57710064911567	0.114772367890624	NA
ENSMUSG00000068962.7	Zfp114	NeuNeg_v_NeuPos_IFN_24h	1.10889154668389	-2.09617743900359	0.963496488018336	-2.17559427052493	0.0295856121421818	0.0728237135000891
ENSMUSG00000025730.14	Rab40c	NeuNeg_v_NeuPos_IFN_24h	22.1700349720524	-0.118040183283246	0.21497462180813	-0.549088921708163	0.582944427485494	0.715804869863832
ENSMUSG00000028409.11	Smu1	NeuNeg_v_NeuPos_IFN_24h	5.43561114585516	-0.138243051051422	0.415543718606963	-0.332679919972939	0.739375908526054	0.835946477683727
ENSMUSG00000030763.7	Lcmt1	NeuNeg_v_NeuPos_IFN_24h	8.80045404815209	0.486298825849645	0.370988868521249	1.31081783609308	0.189919315122789	0.323621214217047
ENSMUSG00000041375.18	Ccdc9	NeuNeg_v_NeuPos_IFN_24h	2.76988024699455	-0.726730469614927	0.820828844680988	-0.885361758817539	0.375961550569186	0.531365084234014
ENSMUSG00000020097.14	Sgpl1	NeuNeg_v_NeuPos_IFN_24h	17.2451578674661	0.493755332821332	0.270315294241223	1.82659044212539	0.0677613715279069	0.144137527179941
ENSMUSG00000025204.10	Ndufb8	NeuNeg_v_NeuPos_IFN_24h	1.64826928501837	-0.466346756438383	0.947840413775878	-0.49200978314547	0.622712427557077	0.748628346181739
ENSMUSG00000018481.9	Appbp2	NeuNeg_v_NeuPos_IFN_24h	44.7801656515138	-0.284199977674042	0.154898298358204	-1.83475209661004	0.0665424293330724	0.142216734402465
ENSMUSG00000085640.1	Gm14064	NeuNeg_v_NeuPos_IFN_24h	1.25051706699589	-0.185240181803883	0.832331306767798	-0.222555826385083	0.823881219572365	0.893343580535612
ENSMUSG00000039701.11	Usp53	NeuNeg_v_NeuPos_IFN_24h	40.0978137549118	-1.26889312855997	0.157211690071829	-8.07123902796426	6.95883302279466e-16	1.00003662203992e-14
ENSMUSG00000002728.14	Naa20	NeuNeg_v_NeuPos_IFN_24h	23.3531672041502	0.547829466550014	0.223129173996623	2.45521218376537	0.014080145273207	0.0390139688527264
ENSMUSG00000073753.4	Gm10571	NeuNeg_v_NeuPos_IFN_24h	1.05250148662782	-0.012147632981016	0.975899273443876	-0.0124476299056438	0.990068484750967	0.994701968191734
ENSMUSG00000097928.1	Gm26578	NeuNeg_v_NeuPos_IFN_24h	0.528062182342304	1.22289403771917	1.28806815863348	0.949401652018587	0.342416370472772	NA
ENSMUSG00000032598.8	Nckipsd	NeuNeg_v_NeuPos_IFN_24h	4.25110605153333	0.830604575065353	0.614706618705016	1.35122113507605	0.176624606246004	0.305897946575243
ENSMUSG00000035024.15	Ncapd3	NeuNeg_v_NeuPos_IFN_24h	29.3551709569637	-0.0392856056713975	0.280611058704662	-0.140000204741556	0.888659828621173	0.935655998926765
ENSMUSG00000030500.6	Slc17a6	NeuNeg_v_NeuPos_IFN_24h	29.281271018527	5.05323345840479	0.623888796107926	8.09957397845406	5.51519805877441e-16	7.99159643947437e-15
ENSMUSG00000041798.15	Gck	NeuNeg_v_NeuPos_IFN_24h	1.45051139202307	2.66533693725004	0.908444454029228	2.93395696944206	0.0033467060260365	0.0111882932168935
ENSMUSG00000027994.14	Ccdc109b	NeuNeg_v_NeuPos_IFN_24h	0.722723244418081	-1.35582775773981	0.977578138095577	-1.38692520311583	0.165464571766177	0.291490043482544
ENSMUSG00000041653.4	Pnpla3	NeuNeg_v_NeuPos_IFN_24h	3.1031197530848	2.76256461046958	0.815567262403708	3.38729218032553	0.0007058617129599	0.0027923647519452
ENSMUSG00000090098.7	Alms1-ps2	NeuNeg_v_NeuPos_IFN_24h	3.02489228781991	-1.14053489717525	0.555125988908411	-2.05455143510391	0.0399223505383334	0.0934535278328978
ENSMUSG00000079076.1	Gm3086	NeuNeg_v_NeuPos_IFN_24h	1.79639602800626	1.87242370343448	0.871848580414491	2.14764782038677	0.0317417434710654	0.0771914061337132
ENSMUSG00000086477.2	Gm15506	NeuNeg_v_NeuPos_IFN_24h	3.69743348284968	-1.29518373039591	0.513349224962401	-2.52300708253874	0.0116356057500672	0.0331895426484951
ENSMUSG00000020061.17	Mybpc1	NeuNeg_v_NeuPos_IFN_24h	0.392564294585698	0.887859540661615	1.15669427321191	0.767583588182038	0.442734615767521	NA
ENSMUSG00000058925.11	1700011I03Rik	NeuNeg_v_NeuPos_IFN_24h	2.99477903860133	1.33045681580656	0.704264511923835	1.88914362896429	0.0588725857352655	0.128360634585921
ENSMUSG00000024593.15	Megf10	NeuNeg_v_NeuPos_IFN_24h	40.5198565852211	-3.06426288930547	0.179461810091601	-17.074735219384	2.28861614184073e-65	2.0603451382739e-63
ENSMUSG00000027359.16	Slc27a2	NeuNeg_v_NeuPos_IFN_24h	3.91843445294785	2.9958674624072	0.796827053977219	3.75974616757032	0.0001700858428939	0.0007685809105382
ENSMUSG00000085024.1	C230035I16Rik	NeuNeg_v_NeuPos_IFN_24h	9.96180176776444	-1.76355979878658	0.309185510629235	-5.70388888922217	1.17104427390735e-08	9.33757245605897e-08
ENSMUSG00000000563.17	Atp5f1	NeuNeg_v_NeuPos_IFN_24h	33.70502281122	0.141320734089607	0.185518920463942	0.761759144222027	0.446203768686534	0.600338041441582
ENSMUSG00000031532.6	Saraf	NeuNeg_v_NeuPos_IFN_24h	12.1791759835201	0.200493859076173	0.309287444742079	0.648244416269043	0.516826878341374	0.664233751191135
ENSMUSG00000019817.18	Plagl1	NeuNeg_v_NeuPos_IFN_24h	5.70279723169908	-0.38032726423434	0.389836651993808	-0.975606737563459	0.32925938442887	0.483102778796712
ENSMUSG00000034278.3	Dnajc17	NeuNeg_v_NeuPos_IFN_24h	12.0877791279163	1.11852321251812	0.366273925648103	3.05378880175253	0.0022597110253072	0.0078672673770304
ENSMUSG00000005374.13	Tbl2	NeuNeg_v_NeuPos_IFN_24h	1.1303659497186	-0.447773486859002	0.828967172738022	-0.540158285617073	0.589087877636608	0.72077937061993
ENSMUSG00000048794.14	Cfap100	NeuNeg_v_NeuPos_IFN_24h	1.34032311050237	-0.307593284561088	0.833960680794063	-0.368834276776946	0.712251254000357	0.816458884278402
ENSMUSG00000089708.1	5330439A09Rik	NeuNeg_v_NeuPos_IFN_24h	1.76893836041938	2.94247472172163	0.90341048582468	3.2570739081422	0.0011256711918639	0.0042247487389106
ENSMUSG00000073388.2	A330017A19Rik	NeuNeg_v_NeuPos_IFN_24h	3.46278735381552	0.887533597141866	0.601929332278617	1.47448138767734	0.140352025377399	0.256445222222892
ENSMUSG00000045948.8	Mrps12	NeuNeg_v_NeuPos_IFN_24h	1.58044992686036	-0.0693823867290801	0.816729160704475	-0.0849515237942941	0.932299929732523	0.961968768664995
ENSMUSG00000035776.14	Cd99l2	NeuNeg_v_NeuPos_IFN_24h	14.884653352167	1.25306650071865	0.3181147622039	3.93903914435595	8.18085833726165e-05	0.0003935046440473
ENSMUSG00000028339.17	Col15a1	NeuNeg_v_NeuPos_IFN_24h	1.61975348747885	0.782751520152945	0.835754662708691	0.93658050033013	0.348974386265195	0.50326463269373
ENSMUSG00000022051.15	Bnip3l	NeuNeg_v_NeuPos_IFN_24h	9.97378327473733	-0.589276044975283	0.304389486763677	-1.93592771958246	0.052876554211038	0.117884556232757
ENSMUSG00000030393.8	Zik1	NeuNeg_v_NeuPos_IFN_24h	2.31408647501417	0.878468482884191	0.691907135366478	1.26963350713083	0.204215208106831	0.341599018691287
ENSMUSG00000030562.17	Nox4	NeuNeg_v_NeuPos_IFN_24h	4.29318927816659	1.73649426958258	0.639281972011685	2.71631978627241	0.0066012122438095	0.0202589852477893
ENSMUSG00000026748.13	Plxdc2	NeuNeg_v_NeuPos_IFN_24h	338.848208959615	-1.26008989166807	0.096663126456304	-13.0358900840817	7.64693825205127e-39	3.01427616861931e-37
ENSMUSG00000040729.6	Cep126	NeuNeg_v_NeuPos_IFN_24h	20.8933786362418	2.77080071236752	0.387363411801684	7.15297477239815	8.49172154068477e-13	9.78476320220605e-12
ENSMUSG00000046982.10	Tshz1	NeuNeg_v_NeuPos_IFN_24h	21.4424011486325	-1.17336392411272	0.220789191692548	-5.31440835087002	1.0700442003009e-07	7.76060123232786e-07
ENSMUSG00000103839.1	Gm37607	NeuNeg_v_NeuPos_IFN_24h	1.67500251160566	2.37579525439771	0.876626992154903	2.71015526062869	0.0067251719124967	0.020588646087534
ENSMUSG00000042369.8	Rbm45	NeuNeg_v_NeuPos_IFN_24h	11.1350546425141	-0.248960321776624	0.3487094460904	-0.713947742362226	0.475259493932463	0.627355120455358
ENSMUSG00000050556.9	Kcnb1	NeuNeg_v_NeuPos_IFN_24h	8.47182204081738	3.14020773993267	0.644062532990346	4.87562554734066	1.08464185823725e-06	6.94588916468222e-06
ENSMUSG00000010136.14	Pifo	NeuNeg_v_NeuPos_IFN_24h	0.392316112862007	0.805048112163438	1.07422339996298	0.749423362208625	0.453602074291531	NA
ENSMUSG00000020955.8	Ap4s1	NeuNeg_v_NeuPos_IFN_24h	12.9468151539241	1.09220707863743	0.324157879638102	3.36936766694302	0.0007534085858786	0.0029589258112442
ENSMUSG00000062683.11	Atp5g2	NeuNeg_v_NeuPos_IFN_24h	4.81830107072685	-0.507982829483632	0.537970368383952	-0.944258009989653	0.345037817755637	0.498979967764759
ENSMUSG00000020743.15	Mif4gd	NeuNeg_v_NeuPos_IFN_24h	3.16130419497874	-0.614440893139888	0.571636120896837	-1.07488115372397	0.282427940700118	0.433586127460433
ENSMUSG00000070305.10	Mpzl3	NeuNeg_v_NeuPos_IFN_24h	1.03754757643275	1.55912522281432	0.937688260247168	1.6627330093728	0.096365891537182	0.19133318874642
ENSMUSG00000073158.3	9030624G23Rik	NeuNeg_v_NeuPos_IFN_24h	3.64122678019362	2.13127117447003	0.726715668507735	2.93274421734495	0.0033598056533157	0.0112267069172336
ENSMUSG00000072762.9	4930522L14Rik	NeuNeg_v_NeuPos_IFN_24h	3.95456399587979	-0.297466511820149	0.490803055077332	-0.606081214741582	0.544460824514173	0.686165123009888
ENSMUSG00000099034.7	2810039B14Rik	NeuNeg_v_NeuPos_IFN_24h	1.55335928838961	0.719720038153061	0.843249668290814	0.853507644553082	0.393377850180558	0.549936268483391
ENSMUSG00000070705.3	Eid2b	NeuNeg_v_NeuPos_IFN_24h	1.7877194276363	-0.648494507607722	0.862951488328876	-0.75148431444686	0.452361237212147	0.605346227820359
ENSMUSG00000086441.1	Gm15046	NeuNeg_v_NeuPos_IFN_24h	0.453212371476425	-0.267085948843617	1.10417179871821	-0.241888036946484	0.808866920058095	NA
ENSMUSG00000084908.2	C79798	NeuNeg_v_NeuPos_IFN_24h	3.9449961430696	2.34304524301552	0.735919628224129	3.18383306159342	0.0014533880471651	0.0053160096487924
ENSMUSG00000038482.11	Tfdp1	NeuNeg_v_NeuPos_IFN_24h	13.9803586570718	1.44604987079278	0.343503568147036	4.20970844231174	2.55700443515422e-05	0.0001348467115953
ENSMUSG00000038347.14	Tcte2	NeuNeg_v_NeuPos_IFN_24h	27.4530692532761	3.65584627598476	0.429000126963065	8.52178366907456	1.57114650286665e-17	2.51131481111125e-16
ENSMUSG00000030180.15	Kdm5a	NeuNeg_v_NeuPos_IFN_24h	54.7148569772998	-0.10591038849319	0.13694236716384	-0.773393878656099	0.439289311587154	0.593804422540652
ENSMUSG00000057058.16	Skap1	NeuNeg_v_NeuPos_IFN_24h	9.98018933571703	2.19074534938193	0.476875780726372	4.59395389307675	4.34925514692124e-06	2.57377041221963e-05
ENSMUSG00000097682.1	4930554H23Rik	NeuNeg_v_NeuPos_IFN_24h	1.28055849937969	-0.489585907681832	0.816609051079147	-0.599535245212927	0.548816014137049	0.689429119667661
ENSMUSG00000031729.5	Ist1	NeuNeg_v_NeuPos_IFN_24h	18.0866700159998	0.647319873232034	0.256866098388516	2.52006737087176	0.0117332374628749	0.0334133868483584
ENSMUSG00000039630.10	Hnrnpu	NeuNeg_v_NeuPos_IFN_24h	143.899671328976	-0.102109927228812	0.094137989788059	-1.0846835316826	0.278061844189462	0.428217081317708
ENSMUSG00000021203.15	Otub2	NeuNeg_v_NeuPos_IFN_24h	1.16551215898815	-0.185374029288807	0.884650527500144	-0.209544925963746	0.834022867887463	0.899447801105314
ENSMUSG00000021614.16	Vcan	NeuNeg_v_NeuPos_IFN_24h	36.2461393304138	-1.84717120350508	0.21697181267135	-8.51341554814316	1.68883506051507e-17	2.69018315461499e-16
ENSMUSG00000052369.7	Tmem106c	NeuNeg_v_NeuPos_IFN_24h	0.887584111166778	0.336472252165636	0.947424749170224	0.35514403910213	0.72248168578245	0.823989329252824
ENSMUSG00000002731.6	Prkra	NeuNeg_v_NeuPos_IFN_24h	7.09640358546908	0.487743658540158	0.394435000137023	1.23656282624696	0.216249427877476	0.356438237330543
ENSMUSG00000042380.8	Smim12	NeuNeg_v_NeuPos_IFN_24h	1.19427707847563	1.29530159609823	0.932398639845915	1.3892143775674	0.164767571001173	0.290555628175201
ENSMUSG00000067698.4	Gm10220	NeuNeg_v_NeuPos_IFN_24h	2.4807292512116	-2.02299038882307	0.588461102387077	-3.43776399258484	0.0005865386685305	0.0023545916515175
ENSMUSG00000097799.1	Gm26899	NeuNeg_v_NeuPos_IFN_24h	1.4502017307857	0.504255317648706	0.846259493781927	0.5958637053455	0.551266281414473	0.691138337004273
ENSMUSG00000028599.10	Tnfrsf1b	NeuNeg_v_NeuPos_IFN_24h	0.84189406675685	-0.589605433775076	0.966932717711661	-0.609768831869123	0.54201495091904	0.68445942308817
ENSMUSG00000003662.10	Ciao1	NeuNeg_v_NeuPos_IFN_24h	2.831049860185	1.14594329748075	0.641118792108618	1.78741180509119	0.0738709550187133	0.154750834158704
ENSMUSG00000058454.15	Dhcr7	NeuNeg_v_NeuPos_IFN_24h	5.29773267748589	-0.699648835792356	0.457855487461131	-1.52809970602733	0.12648778446392	0.236596587722459
ENSMUSG00000022427.3	Tomm22	NeuNeg_v_NeuPos_IFN_24h	1.83496623462096	1.56437636558257	0.85821577039651	1.82282407238893	0.0683300405712877	0.14510384814058
ENSMUSG00000030257.16	Srgap3	NeuNeg_v_NeuPos_IFN_24h	76.5907716884107	1.28870914929313	0.146539296145681	8.79429056361762	1.43954611373751e-18	2.45567560771311e-17
ENSMUSG00000027215.13	Cd82	NeuNeg_v_NeuPos_IFN_24h	1.26898190517088	-4.01441721898475	1.01113368466184	-3.97021410707658	7.18080737315018e-05	0.0003482144185166
ENSMUSG00000060739.7	Nsa2	NeuNeg_v_NeuPos_IFN_24h	10.1577348888894	-0.0077035941860103	0.312419434702768	-0.0246578584118477	0.980327868966259	0.989565756401156
ENSMUSG00000063698.9	Sfxn4	NeuNeg_v_NeuPos_IFN_24h	11.7566919215969	0.867483830493409	0.346732605045686	2.50188132834842	0.0123535325692173	0.0349161825948671
ENSMUSG00000027300.9	Ubox5	NeuNeg_v_NeuPos_IFN_24h	4.06020282261758	0.908120661650497	0.546755534186616	1.6609263278907	0.0967282438467282	0.191907482422044
ENSMUSG00000026601.13	Axdnd1	NeuNeg_v_NeuPos_IFN_24h	0.733656039687888	-0.0111431492683277	0.947725176735863	-0.0117577854233088	0.990618860692084	0.994968371273112
ENSMUSG00000080993.1	Gm12903	NeuNeg_v_NeuPos_IFN_24h	0.531992612166467	-0.384220902705822	1.17995155527652	-0.325624302953505	0.744708622417877	NA
ENSMUSG00000042549.10	Map2k3os	NeuNeg_v_NeuPos_IFN_24h	0.668882255266308	-0.163393663978779	1.13903551415345	-0.143449139160702	0.885935476790063	0.934094831123789
ENSMUSG00000032312.6	Csk	NeuNeg_v_NeuPos_IFN_24h	4.04314726481242	-0.0209529955760086	0.604917911377511	-0.0346377503160631	0.97236859915054	0.985436930050624
ENSMUSG00000039262.16	Prrc2b	NeuNeg_v_NeuPos_IFN_24h	26.2639078869797	0.414940524772118	0.209403403136147	1.98153668258361	0.0475311198608764	0.108003459784835
ENSMUSG00000027959.13	Sass6	NeuNeg_v_NeuPos_IFN_24h	8.34364347286609	-1.38147600269271	0.33527484425547	-4.12042843763148	3.78168516317577e-05	0.0001932257047937
ENSMUSG00000079608.10	Stard6	NeuNeg_v_NeuPos_IFN_24h	1.72269809072484	0.139728417288927	0.693818775254858	0.201390366292122	0.840393347483448	0.903524830170586
ENSMUSG00000097026.1	Gm26786	NeuNeg_v_NeuPos_IFN_24h	2.05325041789569	-0.499538754522674	0.766412518223931	-0.651788355023604	0.514537714890574	0.661875833913834
ENSMUSG00000085444.1	Gm13936	NeuNeg_v_NeuPos_IFN_24h	2.43621553040525	1.32045334927457	0.703308688628199	1.87748761052577	0.0604512938346169	0.131269429531317
ENSMUSG00000024245.4	Tmem178	NeuNeg_v_NeuPos_IFN_24h	2.76982326968434	2.87058411229627	0.854041742214039	3.36117542083423	0.0007761151630809	0.0030378431937254
ENSMUSG00000042505.6	Sdhaf3	NeuNeg_v_NeuPos_IFN_24h	15.7084611212207	0.57404931164816	0.280733838058031	2.04481695409122	0.0408729076469208	0.0951387670176892
ENSMUSG00000085435.1	4930486F22Rik	NeuNeg_v_NeuPos_IFN_24h	0.471778527674448	-0.588345974090679	1.03474516874759	-0.568590211252484	0.569634269346468	NA
ENSMUSG00000074738.2	B930041F14Rik	NeuNeg_v_NeuPos_IFN_24h	0.738348807020815	0.0880748641249205	1.10168296348806	0.0799457439607353	0.936280407814943	0.964213956723751
ENSMUSG00000034532.8	Fbxo16	NeuNeg_v_NeuPos_IFN_24h	2.78883322131273	3.62900962141621	0.870861238787657	4.16715024137282	3.08431227926595e-05	0.0001603520623877
ENSMUSG00000021598.8	Med10	NeuNeg_v_NeuPos_IFN_24h	1.18420027550033	-0.529589227505187	0.89701893281216	-0.590388015384381	0.554930543530606	0.693945472916292
ENSMUSG00000020380.16	Rad50	NeuNeg_v_NeuPos_IFN_24h	12.9650366819038	-0.0477090029690341	0.273418490585982	-0.174490770052843	0.861479783929741	0.916101882712666
ENSMUSG00000042686.5	Jph1	NeuNeg_v_NeuPos_IFN_24h	19.607153508072	-2.27256350028982	0.23182730930735	-9.80282912776648	1.09475617283739e-22	2.30410673239411e-21
ENSMUSG00000029103.16	Lrpap1	NeuNeg_v_NeuPos_IFN_24h	4.11106226168814	0.934868531082185	0.593216327209985	1.57593189566959	0.115041499356907	0.22023447414272
ENSMUSG00000032026.6	Rexo2	NeuNeg_v_NeuPos_IFN_24h	8.53182500360883	0.110928939422719	0.353833359742135	0.31350616432425	0.753896138129349	0.845988476996939
ENSMUSG00000109751.1	RP24-337F7.3	NeuNeg_v_NeuPos_IFN_24h	2.16352698780731	-1.59289961470396	0.695574406295255	-2.29004920291418	0.0220184645499687	0.0569078818911398
ENSMUSG00000022105.6	Rb1	NeuNeg_v_NeuPos_IFN_24h	99.5606669779552	-0.727849915348559	0.0983497107547147	-7.40063097047459	1.35538913973075e-13	1.66342128898881e-12
ENSMUSG00000021040.15	Slirp	NeuNeg_v_NeuPos_IFN_24h	28.2025852266089	-0.217698728299158	0.195091097417027	-1.11588243226601	0.26447246257068	0.413032875513293
ENSMUSG00000016179.11	Camk1g	NeuNeg_v_NeuPos_IFN_24h	1.88425155292219	3.03695061117727	0.896334456476577	3.38818907298877	0.0007035574706311	0.0027866707196104
ENSMUSG00000001105.15	Ift20	NeuNeg_v_NeuPos_IFN_24h	9.27160851243523	0.626591833904437	0.378045287367301	1.65745177851047	0.0974281704288148	0.192945938333461
ENSMUSG00000056888.11	Glipr1	NeuNeg_v_NeuPos_IFN_24h	0.311497125721309	0.563424451612473	1.32477775105999	0.425297338486899	0.67061993351646	NA
ENSMUSG00000096958.1	Gm26573	NeuNeg_v_NeuPos_IFN_24h	2.34369304157164	0.282074963493846	0.66326986596166	0.425279328927256	0.670633060583333	0.786104422681304
ENSMUSG00000005779.12	Psmb4	NeuNeg_v_NeuPos_IFN_24h	4.53291675133784	-0.419865594244115	0.56215261821642	-0.74688897754537	0.455130579963967	0.608206484659758
ENSMUSG00000028133.17	Rwdd3	NeuNeg_v_NeuPos_IFN_24h	2.07509015170396	1.21525096548767	0.79147411089804	1.53542731057722	0.124678899527322	0.234046329579058
ENSMUSG00000028222.2	Calb1	NeuNeg_v_NeuPos_IFN_24h	10.6753452982888	5.02562609935414	0.831941441997399	6.0408411525794	1.53312857370401e-09	1.3329143998421e-08
ENSMUSG00000090553.8	Snrpe	NeuNeg_v_NeuPos_IFN_24h	4.87625766474407	0.344008595066222	0.503810494451173	0.682813476207893	0.494724713046837	0.643552591204956
ENSMUSG00000022623.15	Shank3	NeuNeg_v_NeuPos_IFN_24h	13.2189774994479	3.23465376304557	0.531299831660982	6.08818894772317	1.14195055516347e-09	1.00534877266569e-08
ENSMUSG00000050071.8	Bex1	NeuNeg_v_NeuPos_IFN_24h	1.82194330693214	1.92171751639665	0.861566517432499	2.23049233868029	0.0257147755126456	0.0649102708942576
ENSMUSG00000042743.13	Sgtb	NeuNeg_v_NeuPos_IFN_24h	8.51737051062731	1.23688080760749	0.403314058103047	3.06679319194836	0.0021636849870773	0.0075750085690966
ENSMUSG00000060188.6	Cxcl17	NeuNeg_v_NeuPos_IFN_24h	2.36038916772225	-0.799004130763174	0.824253900953308	-0.969366514176116	0.332362353510982	0.486089957121082
ENSMUSG00000098202.1	B830012L14Rik	NeuNeg_v_NeuPos_IFN_24h	27.5467006879431	4.95599322110858	0.628291921968176	7.88804224250333	3.06963868541948e-15	4.23258282770192e-14
ENSMUSG00000034709.8	Ppp1r21	NeuNeg_v_NeuPos_IFN_24h	33.789212745582	-0.759912659335542	0.169432007356148	-4.4850596483709	7.28935400343273e-06	4.16867400671723e-05
ENSMUSG00000070532.5	Ccdc190	NeuNeg_v_NeuPos_IFN_24h	3.5554422130563	-4.01490095478577	0.775910896695004	-5.17443558517771	2.28600957025788e-07	1.59734489451069e-06
ENSMUSG00000033847.15	Pla2g4c	NeuNeg_v_NeuPos_IFN_24h	1.69596420924418	1.08171641427553	0.805218308311796	1.34338278589744	0.17914805797034	0.309232063448555
ENSMUSG00000047694.12	Yipf6	NeuNeg_v_NeuPos_IFN_24h	8.46123493712588	-0.515446721727856	0.331291665906097	-1.55586987169776	0.119739038956788	0.226861989083912
ENSMUSG00000025001.11	Hells	NeuNeg_v_NeuPos_IFN_24h	11.8590707584383	1.14143163482819	0.339303103922156	3.36404713553713	0.0007680842400211	0.0030097858706138
ENSMUSG00000022856.8	Tmem41a	NeuNeg_v_NeuPos_IFN_24h	0.363729667163693	0.620920819449997	1.11978209076631	0.554501473608208	0.579235697446429	NA
ENSMUSG00000027104.18	Atf2	NeuNeg_v_NeuPos_IFN_24h	79.1918493464634	0.550430690700395	0.124893460192256	4.40720186511835	1.04714587939586e-05	5.87293955027726e-05
ENSMUSG00000069208.8	Zfp825	NeuNeg_v_NeuPos_IFN_24h	3.88312225669109	-1.09037082756411	0.476706676126352	-2.28729926004876	0.0221783616571146	0.0572469216728409
ENSMUSG00000105300.1	Gm30613	NeuNeg_v_NeuPos_IFN_24h	5.07658428041821	-3.10952047543687	0.544008003438426	-5.7159461915689	1.09095258113532e-08	8.72887174149211e-08
ENSMUSG00000008575.17	Nfib	NeuNeg_v_NeuPos_IFN_24h	110.20306488377	-1.25839025189244	0.118136446437787	-10.6520069786857	1.70645713203474e-26	4.22196858517957e-25
ENSMUSG00000020962.13	Gtf2a1	NeuNeg_v_NeuPos_IFN_24h	21.8395045155718	0.372579141936043	0.225519654129831	1.65209166967572	0.0985158648854544	0.194692261853727
ENSMUSG00000024018.17	Ccdc167	NeuNeg_v_NeuPos_IFN_24h	5.55662295964107	-0.546174819907629	0.425240223037647	-1.2843912459788	0.199005094406188	0.33468929581101
ENSMUSG00000103183.1	Gm37090	NeuNeg_v_NeuPos_IFN_24h	1.85424074360678	2.43690111178434	0.874228472799464	2.78748769641518	0.0053118471303915	0.0167279428701158
ENSMUSG00000079671.8	2610203C22Rik	NeuNeg_v_NeuPos_IFN_24h	2.87530085633204	-2.86162570342232	0.629281330968376	-4.54745050042829	5.4299685864827e-06	3.16763301236537e-05
ENSMUSG00000019951.9	Uhrf1bp1l	NeuNeg_v_NeuPos_IFN_24h	35.136390270152	0.733280195463509	0.193730665711477	3.78504968622562	0.0001536778716585	0.0007010104598151
ENSMUSG00000021577.13	Sdha	NeuNeg_v_NeuPos_IFN_24h	38.9150356085326	0.363280918492767	0.174770253976266	2.07861984649917	0.0376523053566426	0.0891113074875494
ENSMUSG00000032504.15	Pdcd6ip	NeuNeg_v_NeuPos_IFN_24h	30.9258981334653	-0.790651272651817	0.187249302625924	-4.22245242873526	2.41658414243287e-05	0.0001279734919298
ENSMUSG00000054455.4	Vapb	NeuNeg_v_NeuPos_IFN_24h	8.8127233781555	0.858127331349942	0.366981344477954	2.33834047496519	0.0193695929461715	0.0513358594436613
ENSMUSG00000092384.7	Gm4189	NeuNeg_v_NeuPos_IFN_24h	1.55712747527326	-1.6356354194985	1.08667397522262	-1.50517584555516	0.132278873446195	0.244998593053917
ENSMUSG00000042742.7	B630005N14Rik	NeuNeg_v_NeuPos_IFN_24h	31.8430675969356	0.661619025928061	0.204858926048443	3.22963240455341	0.00123949472894	0.0046110129159235
ENSMUSG00000003308.14	Keap1	NeuNeg_v_NeuPos_IFN_24h	4.94796887480194	0.0508244450470024	0.465005408416264	0.109298610569074	0.912965648599661	0.950265718612588
ENSMUSG00000039191.12	Rbpj	NeuNeg_v_NeuPos_IFN_24h	20.6574946846	-0.286571554642872	0.251474880351669	-1.13956334025141	0.254468265660774	0.40140743601972
ENSMUSG00000068134.13	Zfp120	NeuNeg_v_NeuPos_IFN_24h	6.40205761998059	-0.30926413425728	0.401032047383467	-0.771170624081227	0.440605803784847	0.59518038586774
ENSMUSG00000040473.15	Cfap69	NeuNeg_v_NeuPos_IFN_24h	26.1690328152148	2.76124647232261	0.339104247265473	8.14276581490567	3.8634908526721e-16	5.64514673907711e-15
ENSMUSG00000045752.13	Tssc4	NeuNeg_v_NeuPos_IFN_24h	0.628832898874036	0.715647724220224	1.02433779912958	0.69864426054407	0.484774376021536	NA
ENSMUSG00000026470.14	Stx6	NeuNeg_v_NeuPos_IFN_24h	14.9807201653187	0.0599319129571474	0.272275735668246	0.220114777433459	0.82578176630431	0.894542052255934
ENSMUSG00000048218.5	Amigo2	NeuNeg_v_NeuPos_IFN_24h	1.21497427857475	0.534514041764055	0.839964540769446	0.636353102804096	0.524546300494378	0.670486772604986
ENSMUSG00000049940.7	Pgrmc2	NeuNeg_v_NeuPos_IFN_24h	4.90587346345106	-0.194944922867858	0.43369914706871	-0.449493443059442	0.653075737063604	0.772551613681378
ENSMUSG00000001017.15	Chtop	NeuNeg_v_NeuPos_IFN_24h	16.7199595675377	-0.82150571518674	0.238584318732661	-3.4432510885481	0.0005747654115679	0.0023166598939972
ENSMUSG00000081619.1	Gm13351	NeuNeg_v_NeuPos_IFN_24h	1.03379881241171	0.0527979550528767	0.949476491352695	0.0556074379236676	0.955654539069193	0.975715591400366
ENSMUSG00000085134.1	Gm11659	NeuNeg_v_NeuPos_IFN_24h	0.731103095036468	0.473179348384263	0.99297127727202	0.476528736746771	0.633697739558454	0.757592379866233
ENSMUSG00000078772.2	Gm12353	NeuNeg_v_NeuPos_IFN_24h	32.6049408133903	-0.346859796254295	0.216186478642668	-1.60444722737547	0.108615508016062	0.21035680761362
ENSMUSG00000038069.5	Cdkn2aip	NeuNeg_v_NeuPos_IFN_24h	2.83709413692858	0.0708036228444837	0.580123437398858	0.122049236903703	0.902860024299324	0.94418579171706
ENSMUSG00000002345.17	Borcs8	NeuNeg_v_NeuPos_IFN_24h	5.62891793731034	-0.578648945170731	0.39642137950875	-1.45968147804692	0.144377634657395	0.261880347589924
ENSMUSG00000030218.2	Mgp	NeuNeg_v_NeuPos_IFN_24h	1.37789051554766	-3.2835489444018	1.10318784520003	-2.97641871118189	0.0029163638522963	0.0099014455462147
ENSMUSG00000028023.16	Pitx2	NeuNeg_v_NeuPos_IFN_24h	3.4035787789921	3.4378306862147	0.862338070916946	3.98663911771768	6.70158399094025e-05	0.0003281824214236
ENSMUSG00000028351.5	Brinp1	NeuNeg_v_NeuPos_IFN_24h	92.2038212775294	2.87839855916081	0.190059318065849	15.1447379084226	8.20811925671669e-52	4.83274667123311e-50
ENSMUSG00000038459.10	Abhd17c	NeuNeg_v_NeuPos_IFN_24h	3.81869160845139	0.88399951766552	0.58185042269377	1.51928998104513	0.128689520499077	0.240039241952161
ENSMUSG00000020513.15	Tubd1	NeuNeg_v_NeuPos_IFN_24h	8.52236975235459	-0.220313866572777	0.382961018418939	-0.575290580441702	0.565094790980039	0.701714405731401
ENSMUSG00000024525.6	Impa2	NeuNeg_v_NeuPos_IFN_24h	1.57222669512385	1.00684507943747	0.842884997169826	1.19452248268527	0.232273651496286	0.375523871275539
ENSMUSG00000032890.17	Rims3	NeuNeg_v_NeuPos_IFN_24h	5.53331647176424	3.66435655034136	0.795724287156866	4.60505807034514	4.12350779014501e-06	2.44952863787499e-05
ENSMUSG00000001120.15	Pcbp3	NeuNeg_v_NeuPos_IFN_24h	19.1446048471711	1.43756174239884	0.293724589380307	4.89425058157975	9.86810390056375e-07	6.35145395887761e-06
ENSMUSG00000040021.12	Lats1	NeuNeg_v_NeuPos_IFN_24h	22.873064438698	-0.255411436625507	0.206125661991469	-1.23910547652275	0.215306439149441	0.355590726937069
ENSMUSG00000032562.13	Gnai2	NeuNeg_v_NeuPos_IFN_24h	7.66875866218295	-0.69373847591336	0.37146652592159	-1.86756659753454	0.0618225059172962	0.133664587475976
ENSMUSG00000020079.15	Supv3l1	NeuNeg_v_NeuPos_IFN_24h	5.33515835080711	0.538603852159781	0.454375777541006	1.18537096117799	0.235870807911999	0.379843191414199
ENSMUSG00000029669.14	Tspan12	NeuNeg_v_NeuPos_IFN_24h	11.1624156451288	0.0925894931227638	0.312187177968551	0.296583266888979	0.766784687462179	0.85590860961901
ENSMUSG00000039068.16	Zzz3	NeuNeg_v_NeuPos_IFN_24h	47.2346741376676	-0.68316410934145	0.156763597026147	-4.35792570661352	1.31300935669047e-05	7.25900656230537e-05
ENSMUSG00000029710.15	Ephb4	NeuNeg_v_NeuPos_IFN_24h	2.12061856133469	-1.52524132608289	0.709264115187395	-2.15045607612604	0.0315191568053862	0.0767303409041101
ENSMUSG00000033004.14	Mycbp2	NeuNeg_v_NeuPos_IFN_24h	330.841011964652	0.372042108241717	0.086901656798098	4.2811854451302	1.85900357132971e-05	0.0001003114301405
ENSMUSG00000037685.15	Atp8a1	NeuNeg_v_NeuPos_IFN_24h	219.511745051323	-0.688016826048308	0.0769633504642541	-8.93953838935143	3.90799378456019e-19	6.92032300377575e-18
ENSMUSG00000038065.13	Mturn	NeuNeg_v_NeuPos_IFN_24h	2.30754511654702	2.44920713932862	0.876198026335112	2.7952666699935	0.0051856920231258	0.0163972686360066
ENSMUSG00000026104.14	Stat1	NeuNeg_v_NeuPos_IFN_24h	35.2106539925305	-1.23338449448173	0.203550158529044	-6.05936395920688	1.36660852821181e-09	1.19633973667927e-08
ENSMUSG00000108350.1	Gm44950	NeuNeg_v_NeuPos_IFN_24h	0.500035426844905	-0.364246025976407	1.0338520153351	-0.352319307380123	0.7245988100761	NA
ENSMUSG00000034903.18	Cobll1	NeuNeg_v_NeuPos_IFN_24h	71.0931174526859	-2.72112177991463	0.166968996462904	-16.2971679626714	1.0337218021599e-59	7.79705623099415e-58
ENSMUSG00000035451.6	Foxa1	NeuNeg_v_NeuPos_IFN_24h	0.875544753557176	1.35730564931621	0.932117796296109	1.45615248921288	0.145350470081789	0.263234323104644
ENSMUSG00000037278.9	Tmem97	NeuNeg_v_NeuPos_IFN_24h	1.03175970189094	1.04137118935936	0.97480241767642	1.06828950203223	0.285389942464602	0.436802814209834
ENSMUSG00000030495.12	Slc7a10	NeuNeg_v_NeuPos_IFN_24h	8.19648862308398	-2.7282189040657	0.383950162377121	-7.10565894066744	1.1974980319887e-12	1.35852744214393e-11
ENSMUSG00000071665.10	Foxr2	NeuNeg_v_NeuPos_IFN_24h	0.231417717636037	0.0641352272061998	1.24974695149237	0.05131857063513	0.959071670374511	NA
ENSMUSG00000025226.11	Fbxl15	NeuNeg_v_NeuPos_IFN_24h	0.833530625792616	1.29148526714748	0.959986809579072	1.34531563794482	0.178523325627169	0.308306248242762
ENSMUSG00000038543.13	BC028528	NeuNeg_v_NeuPos_IFN_24h	3.25041308078734	-2.29521359062517	0.656282184227271	-3.49729681193104	0.0004699985928507	0.0019334788810845
ENSMUSG00000084950.7	Gm5577	NeuNeg_v_NeuPos_IFN_24h	8.87038535043127	2.11120515041533	0.488556164482328	4.32131514019961	1.55101964937896e-05	8.45096766397268e-05
ENSMUSG00000045128.8	Rpl18a	NeuNeg_v_NeuPos_IFN_24h	5.23588258313047	-1.33505440575948	0.437229893590064	-3.05343807761505	0.00226235406896	0.0078745045343647
ENSMUSG00000001707.7	Eef1e1	NeuNeg_v_NeuPos_IFN_24h	3.21508843079901	0.05967919418592	0.557345909478746	0.107077477686585	0.914727514628249	0.951587239655219
ENSMUSG00000025189.8	Cnnm1	NeuNeg_v_NeuPos_IFN_24h	10.4629499129558	5.0145907592547	0.823256302571341	6.09116595110446	1.12091278696446e-09	9.88698927263086e-09
ENSMUSG00000032883.15	Acsl3	NeuNeg_v_NeuPos_IFN_24h	108.735656897603	-2.19385080643592	0.105979746124159	-20.7006610854281	3.41651829914051e-95	9.72940741759321e-93
ENSMUSG00000030917.13	Tmem159	NeuNeg_v_NeuPos_IFN_24h	1.23003434496386	1.21856016652723	0.873488037726941	1.39505077791135	0.163000527787392	0.288314027727882
ENSMUSG00000065176.1	Rnu12	NeuNeg_v_NeuPos_IFN_24h	0.729395821597957	0.322788843748249	1.0354020330035	0.311752182687821	0.755228866777893	0.846939130998852
ENSMUSG00000056145.5	AI504432	NeuNeg_v_NeuPos_IFN_24h	11.3793600785577	0.863033108900623	0.342235085254235	2.52175520887785	0.011677093670549	0.0332806709719856
ENSMUSG00000041781.8	Cpsf2	NeuNeg_v_NeuPos_IFN_24h	6.95242842672476	0.265445146409703	0.410779751516518	0.646198225277006	0.518150988743211	0.665465153881525
ENSMUSG00000022807.8	Osbpl11	NeuNeg_v_NeuPos_IFN_24h	17.3641793106215	-0.317548076242905	0.257459725268242	-1.2333893229788	0.217430546559383	0.357732996771301
ENSMUSG00000024302.15	Dtna	NeuNeg_v_NeuPos_IFN_24h	372.111563175534	-1.41048659662422	0.0868752571911634	-16.2357688739906	2.81696088939011e-59	2.09084426864626e-57
ENSMUSG00000008730.17	Hipk1	NeuNeg_v_NeuPos_IFN_24h	24.3384804536377	0.242720886751998	0.203879224002203	1.19051309882058	0.233844784738418	0.377582750085615
ENSMUSG00000102286.1	Gm37004	NeuNeg_v_NeuPos_IFN_24h	1.25599333161237	0.70627942949258	0.846951599950598	0.8339076631224	0.404333018648474	0.560284304093426
ENSMUSG00000042460.5	C1galt1	NeuNeg_v_NeuPos_IFN_24h	9.21974585527721	0.139600919946054	0.333311710248336	0.418829929023626	0.675340430068644	0.789386862219623
ENSMUSG00000097756.2	A730056A06Rik	NeuNeg_v_NeuPos_IFN_24h	3.88549834075421	-0.310474737276274	0.504068893007031	-0.615937110152013	0.537936027735945	0.68121965069674
ENSMUSG00000028360.9	Slc44a5	NeuNeg_v_NeuPos_IFN_24h	21.494027875105	3.57206515621039	0.469075127112254	7.61512378241186	2.63438881683126e-14	3.40372792130216e-13
ENSMUSG00000090486.2	BC035947	NeuNeg_v_NeuPos_IFN_24h	2.74866658864847	2.97144651162583	0.85622921526883	3.47038673597803	0.0005197094800131	0.0021198556223628
ENSMUSG00000086387.1	Gm15563	NeuNeg_v_NeuPos_IFN_24h	1.01235814095749	-1.58017642851602	0.94832025117677	-1.66628987048961	0.0956556932988232	0.19016662548679
ENSMUSG00000038668.14	Lpar1	NeuNeg_v_NeuPos_IFN_24h	10.9608014804614	-2.18533616802982	0.29514635226869	-7.4042458977788	1.31897822780884e-13	1.62301782988047e-12
ENSMUSG00000026709.10	Dars2	NeuNeg_v_NeuPos_IFN_24h	7.95180409550652	0.432960179246619	0.397162999355839	1.09013221258989	0.275654908411983	0.425731996898818
ENSMUSG00000064293.14	Cntn4	NeuNeg_v_NeuPos_IFN_24h	228.585848318055	2.99824475577937	0.142614254216047	21.0234578041358	4.00190311880656e-98	1.32958466951969e-95
ENSMUSG00000030600.15	Lrfn1	NeuNeg_v_NeuPos_IFN_24h	3.69115429277573	2.79042602720915	0.803527328559489	3.47272075015998	0.0005152111179278	0.0021021216197558
ENSMUSG00000011179.7	Odc1	NeuNeg_v_NeuPos_IFN_24h	2.0406461937034	2.11041820627792	0.828194589426974	2.54821539915893	0.0108275593729467	0.0312164800599375
ENSMUSG00000107102.1	Gm42726	NeuNeg_v_NeuPos_IFN_24h	4.85723553880381	-0.369993078653476	0.481757489118517	-0.768006905985957	0.442483082041504	0.596936181283609
ENSMUSG00000100341.1	Gm29478	NeuNeg_v_NeuPos_IFN_24h	2.08472602690787	-3.45642622360646	0.893288629499214	-3.86932745975303	0.0001091359824203	0.0005120657359425
ENSMUSG00000041827.15	Oasl1	NeuNeg_v_NeuPos_IFN_24h	2.46658071196938	-3.47511353914628	1.56753735083656	-2.21692550885099	0.0266281822905348	0.0668170573066215
ENSMUSG00000032123.4	Dpagt1	NeuNeg_v_NeuPos_IFN_24h	3.78232201952713	0.315572890493937	0.509534541120588	0.619335619131761	0.535695284056995	0.679311196224204
ENSMUSG00000021221.15	Dpf3	NeuNeg_v_NeuPos_IFN_24h	18.6681112095428	-0.0015197971535464	0.230955385585359	-0.0065804793843387	0.99474957498952	0.997036027108444
ENSMUSG00000030560.17	Ctsc	NeuNeg_v_NeuPos_IFN_24h	16.9149726529865	-3.85012976941622	0.321374731026334	-11.9801882279934	4.51297859447678e-33	1.39632158109377e-31
ENSMUSG00000097354.7	2310001H17Rik	NeuNeg_v_NeuPos_IFN_24h	3.26828974538903	-0.688372433645893	0.692627116114548	-0.993857181779826	0.32029240273158	0.474001504689412
ENSMUSG00000005533.10	Igf1r	NeuNeg_v_NeuPos_IFN_24h	72.5498734590168	-0.311413075771107	0.147383459690201	-2.11294453547023	0.0346055154204596	0.0829699935012187
ENSMUSG00000032114.8	Slc37a4	NeuNeg_v_NeuPos_IFN_24h	0.874903572587982	0.124327288333476	0.893339593693472	0.139171362392492	0.88931473774964	0.936112369799653
ENSMUSG00000027254.13	Map1a	NeuNeg_v_NeuPos_IFN_24h	8.60674975542024	0.336088175227969	0.366934142630338	0.915935957386653	0.359700485922648	0.514321198951186
ENSMUSG00000005936.18	Kctd20	NeuNeg_v_NeuPos_IFN_24h	7.83742210460952	1.17054423057867	0.490739786932062	2.38526457758095	0.0170668420503471	0.0461800880299678
ENSMUSG00000026836.15	Acvr1	NeuNeg_v_NeuPos_IFN_24h	29.0982948338099	0.428143251985555	0.200003347232485	2.14068043315234	0.0322998174862422	0.0783301448041404
ENSMUSG00000071708.11	Sms	NeuNeg_v_NeuPos_IFN_24h	17.0191269364438	2.13722665745268	0.363864561386333	5.87368731186624	4.26206949562331e-09	3.56125255939686e-08
ENSMUSG00000033446.7	Lpar6	NeuNeg_v_NeuPos_IFN_24h	6.42384319922541	-1.82701513534585	0.395109101136617	-4.62407757778812	3.76269034952959e-06	2.24666585953512e-05
ENSMUSG00000030385.4	2900092C05Rik	NeuNeg_v_NeuPos_IFN_24h	1.47729878282286	-1.12487826341492	0.902885231812127	-1.24587070845897	0.212811865331606	0.352346555391223
ENSMUSG00000034850.15	Tmem127	NeuNeg_v_NeuPos_IFN_24h	3.5863002140899	0.598677565281346	0.561068308147004	1.0670315121853	0.28595760637911	0.437479710493816
ENSMUSG00000090087.1	Gm15939	NeuNeg_v_NeuPos_IFN_24h	1.11410899297824	1.29836693813006	0.989878289069592	1.31164300951628	0.189640614092543	0.323304230793811
ENSMUSG00000057722.17	Lepr	NeuNeg_v_NeuPos_IFN_24h	10.3731308853125	0.997725136792454	0.346978948699364	2.87546302313839	0.0040343539664872	0.0132024801239126
ENSMUSG00000020737.12	Hn1	NeuNeg_v_NeuPos_IFN_24h	5.15274658968519	0.80677979265854	0.543730102260955	1.48378724904831	0.13786537089899	0.253161387751613
ENSMUSG00000031885.13	Cbfb	NeuNeg_v_NeuPos_IFN_24h	17.7778815704653	-0.903100409209235	0.223835966341491	-4.03465280388156	5.46830947332733e-05	0.0002725171085386
ENSMUSG00000019647.16	Sema6a	NeuNeg_v_NeuPos_IFN_24h	50.8059200651406	-0.552563248861147	0.13620299254853	-4.05690975302371	4.97262851102203e-05	0.0002489704278536
ENSMUSG00000010277.7	2610507B11Rik	NeuNeg_v_NeuPos_IFN_24h	47.1989295599544	-0.141827129659609	0.156401849968522	-0.906812353486573	0.364506036041656	0.519306156814174
ENSMUSG00000027257.13	Pacsin3	NeuNeg_v_NeuPos_IFN_24h	0.84533997798224	-1.89940538820413	1.02666175322061	-1.85007903746853	0.0643021587735636	0.138033911222123
ENSMUSG00000000305.12	Cdh4	NeuNeg_v_NeuPos_IFN_24h	29.843164951875	4.37813262628273	0.517708587466226	8.45675102225022	2.74930060413687e-17	4.32999329911127e-16
ENSMUSG00000056692.12	D17Wsu92e	NeuNeg_v_NeuPos_IFN_24h	18.8901224720859	-0.246420142051215	0.248497733121799	-0.991639396285497	0.321373464021689	0.474896252987254
ENSMUSG00000038619.12	Ensa	NeuNeg_v_NeuPos_IFN_24h	9.80530824285878	-0.311211381801836	0.328259776994339	-0.94806431860582	0.343096711661871	0.497048537638055
ENSMUSG00000001999.15	Blvra	NeuNeg_v_NeuPos_IFN_24h	6.21417654994687	-0.359411060351284	0.407156746116038	-0.882733894942889	0.377380064229869	0.532560822842192
ENSMUSG00000103662.1	Gm34294	NeuNeg_v_NeuPos_IFN_24h	0.54416548776413	0.167807407908746	1.06681639809389	0.157297364577983	0.875010497167416	NA
ENSMUSG00000047735.14	Samd9l	NeuNeg_v_NeuPos_IFN_24h	41.0011991116599	-1.56466849769758	0.177608258964172	-8.80966069271146	1.25525227275858e-18	2.15446374096842e-17
ENSMUSG00000041258.16	Zfp236	NeuNeg_v_NeuPos_IFN_24h	20.767253442654	0.147448862634358	0.254960379943637	0.578320689147678	0.563047628829387	0.700297417597525
ENSMUSG00000066894.14	Vsig10	NeuNeg_v_NeuPos_IFN_24h	0.597509461932153	-0.592398843619309	1.02357853398337	-0.578752703335741	0.562756048739727	NA
ENSMUSG00000027983.13	Cyp2u1	NeuNeg_v_NeuPos_IFN_24h	1.49319197858154	1.2436909552085	0.868194234266368	1.43250312674494	0.151999883914119	0.272825811165998
ENSMUSG00000044072.14	Eml6	NeuNeg_v_NeuPos_IFN_24h	150.252993435897	1.19842188522191	0.11199701192205	10.7004808847579	1.01251379703555e-26	2.52296741497036e-25
ENSMUSG00000046854.16	Pip5kl1	NeuNeg_v_NeuPos_IFN_24h	1.43095124736682	0.926531378148398	0.899776989689202	1.0297344661686	0.303134671512523	0.456376067877109
ENSMUSG00000027380.10	Acoxl	NeuNeg_v_NeuPos_IFN_24h	46.1091405955577	0.250712088216227	0.197828260537047	1.26732190605941	0.205040210762097	0.342732522876654
ENSMUSG00000033948.3	Zswim5	NeuNeg_v_NeuPos_IFN_24h	50.6237015847507	-0.476001088014137	0.141904851056025	-3.35436797594895	0.0007954650238773	0.0031042121458052
ENSMUSG00000030714.14	Sgf29	NeuNeg_v_NeuPos_IFN_24h	5.82709256278616	0.215913534898489	0.411185470088194	0.525100108357861	0.599513600786628	0.728458096950245
ENSMUSG00000054808.14	Actn4	NeuNeg_v_NeuPos_IFN_24h	15.3691285106467	-1.05546971241704	0.242548094053165	-4.35158938905406	1.35154198173935e-05	7.45454445816421e-05
ENSMUSG00000045608.6	Dbx2	NeuNeg_v_NeuPos_IFN_24h	11.2011681502134	-2.41472180685352	0.308254138129162	-7.83354222431142	4.74313455749896e-15	6.44456666166898e-14
ENSMUSG00000025613.13	Cct8	NeuNeg_v_NeuPos_IFN_24h	11.6050395610151	-0.183315804983708	0.29901461001948	-0.613066381511478	0.5398324481471	0.682775982778532
ENSMUSG00000028797.20	Tmem234	NeuNeg_v_NeuPos_IFN_24h	14.8883327830535	-0.168485805856308	0.283561035967637	-0.594178270231519	0.552392884899973	0.692177650493375
ENSMUSG00000015889.7	Lta4h	NeuNeg_v_NeuPos_IFN_24h	20.3854392752625	-0.584721758596628	0.214959053510369	-2.72015413655709	0.0065251492582781	0.0200599102775971
ENSMUSG00000021264.11	Yy1	NeuNeg_v_NeuPos_IFN_24h	15.7760051284739	-0.0958150862404054	0.260600306700814	-0.367670658002746	0.713118821848426	0.816849453297729
ENSMUSG00000020231.15	Dip2a	NeuNeg_v_NeuPos_IFN_24h	44.3883253874121	-0.933842147099551	0.149543195209573	-6.24463149788158	4.248004195062e-10	3.85163421298864e-09
ENSMUSG00000071454.13	Dtnb	NeuNeg_v_NeuPos_IFN_24h	52.5136584207129	1.91118937456202	0.18908289039396	10.1076801321367	5.10794480940095e-24	1.13678248597099e-22
ENSMUSG00000046841.4	Ckap4	NeuNeg_v_NeuPos_IFN_24h	1.46772655698377	0.51965048669203	0.838296935373822	0.619888329259253	0.53533130991648	0.679215593614708
ENSMUSG00000063576.11	Klhdc3	NeuNeg_v_NeuPos_IFN_24h	3.51940800582431	0.126327447149011	0.537673059432111	0.234952160858567	0.814245863987949	0.887447222220405
ENSMUSG00000050945.7	Zfp438	NeuNeg_v_NeuPos_IFN_24h	24.1382305131062	-0.799374158039823	0.2263012583605	-3.5323451748837	0.0004118913366229	0.0017136349765165
ENSMUSG00000035944.17	Ttc38	NeuNeg_v_NeuPos_IFN_24h	1.89525732216709	-0.368784447613826	0.749337443557433	-0.492147364027406	0.622615171237625	0.748575917581408
ENSMUSG00000109890.1	RP23-471H21.1	NeuNeg_v_NeuPos_IFN_24h	0.796030744182578	1.24635189975125	1.00809420797609	1.23634466887128	0.216330473839213	0.356438237330543
ENSMUSG00000085417.1	Gm13919	NeuNeg_v_NeuPos_IFN_24h	0.852706805438131	-0.959867080700058	1.0782770386359	-0.890185959922101	0.373366042263992	0.528446064890125
ENSMUSG00000026734.9	4921504E06Rik	NeuNeg_v_NeuPos_IFN_24h	5.36104570615414	1.26391502807868	0.519290096453219	2.43392862045953	0.0149359401472891	0.0410672135596595
ENSMUSG00000058997.7	Vwa8	NeuNeg_v_NeuPos_IFN_24h	58.2096354963968	0.980156247641235	0.154574999856913	6.34097524534075	2.28315228101869e-10	2.11688418135115e-09
ENSMUSG00000040613.14	Apobec1	NeuNeg_v_NeuPos_IFN_24h	8.63941816907842	-2.27197901192116	0.389396684477037	-5.83461313999745	5.39155133388636e-09	4.46490844587835e-08
ENSMUSG00000018921.11	Pelp1	NeuNeg_v_NeuPos_IFN_24h	3.26137962615232	0.57516502570155	0.581892607987439	0.988438446899752	0.322937966009357	0.47655689123232
ENSMUSG00000021890.5	Eaf1	NeuNeg_v_NeuPos_IFN_24h	6.05078391412834	-0.351674075362418	0.40217785690799	-0.874424261112102	0.381887249892453	0.537760482995071
ENSMUSG00000107994.1	D830050J10Rik	NeuNeg_v_NeuPos_IFN_24h	1.7310663119581	0.0523716516002413	0.83809423738228	0.0624889770914307	0.950173439792105	0.972046933933946
ENSMUSG00000018589.8	Glra2	NeuNeg_v_NeuPos_IFN_24h	24.3263916424557	5.10931248251889	0.681937567710615	7.49234640301715	6.76530805645298e-14	8.53554327484131e-13
ENSMUSG00000065979.12	Cpped1	NeuNeg_v_NeuPos_IFN_24h	15.5864141113407	-1.50276501669011	0.250199181024705	-6.00627472294453	1.89834429255845e-09	1.64326899865761e-08
ENSMUSG00000030249.15	Abcc9	NeuNeg_v_NeuPos_IFN_24h	4.14730002566197	-1.98692666163907	0.501695015045415	-3.96042735537088	7.48157507897004e-05	0.000361739080568
ENSMUSG00000053289.7	Ddx10	NeuNeg_v_NeuPos_IFN_24h	47.1576298683751	0.843533344986819	0.167549365583511	5.03453619205965	4.79007175467861e-07	3.21968503202241e-06
ENSMUSG00000040818.9	Dennd6a	NeuNeg_v_NeuPos_IFN_24h	59.4506114782619	0.340342409944754	0.138917609425978	2.44995872986214	0.0142872589340254	0.0395093957917936
ENSMUSG00000032841.15	Prr5l	NeuNeg_v_NeuPos_IFN_24h	222.609910595772	-3.11073554915329	0.111836120892253	-27.8151238109402	2.84695465419186e-170	3.61149138587211e-167
ENSMUSG00000023913.17	Pla2g7	NeuNeg_v_NeuPos_IFN_24h	16.9606099755063	-1.75420225016933	0.280260819384159	-6.25917762612694	3.87012866291101e-10	3.52735306089224e-09
ENSMUSG00000034538.8	Zfp418	NeuNeg_v_NeuPos_IFN_24h	2.42250145178753	-0.733650940968911	0.627928769661624	-1.16836650336034	0.242658960414904	0.387820815653166
ENSMUSG00000048058.17	Ldlrad3	NeuNeg_v_NeuPos_IFN_24h	14.9951669799344	-0.548454191108593	0.258243638483833	-2.12378587263023	0.0336880528545017	0.0812308777486982
ENSMUSG00000021327.18	Zkscan3	NeuNeg_v_NeuPos_IFN_24h	42.3773901519377	-0.0033776806237843	0.158588514872205	-0.0212983936857356	0.983007625202594	0.990864810929906
ENSMUSG00000034239.14	Gm884	NeuNeg_v_NeuPos_IFN_24h	0.565587272178684	-1.63931174248891	1.07812061694009	-1.52052721813407	0.128378523372184	NA
ENSMUSG00000028420.13	Tmem38b	NeuNeg_v_NeuPos_IFN_24h	8.3674819574605	0.21360062452919	0.348310041176048	0.613248540891845	0.539712013214273	0.682775982778532
ENSMUSG00000036256.13	Igfbp7	NeuNeg_v_NeuPos_IFN_24h	3.53564960142833	-2.18008427412065	0.511591212583179	-4.2613794383073	2.03168947492246e-05	0.0001086630698852
ENSMUSG00000031189.12	Aff2	NeuNeg_v_NeuPos_IFN_24h	123.183454696896	0.843728110092322	0.104304915459824	8.08905415792514	6.01298325197487e-16	8.68583522754217e-15
ENSMUSG00000029832.16	Nfe2l3	NeuNeg_v_NeuPos_IFN_24h	8.57340312651531	-2.58273925539885	0.360917711168826	-7.1560335651988	8.30448180607837e-13	9.58484194557631e-12
ENSMUSG00000041679.9	Lrrc29	NeuNeg_v_NeuPos_IFN_24h	7.61495882286859	1.3193026030397	0.528164974034104	2.49789870192058	0.0124931887932076	0.0352436886404693
ENSMUSG00000015880.13	Ncapg	NeuNeg_v_NeuPos_IFN_24h	0.910207576723036	-1.75375442928591	0.949829826544619	-1.84638803738759	0.0648358829272093	0.138973872560104
ENSMUSG00000032370.7	Lactb	NeuNeg_v_NeuPos_IFN_24h	6.39141318768193	0.153021358040178	0.436825062366185	0.350303522447396	0.726110922014186	0.826844443103146
ENSMUSG00000038812.16	Trmt112	NeuNeg_v_NeuPos_IFN_24h	1.801080879566	0.0152339574913215	0.765517622443764	0.0199002048348542	0.984122981743611	0.99136962801403
ENSMUSG00000034189.4	Hsdl1	NeuNeg_v_NeuPos_IFN_24h	2.29878599578683	0.70420603953412	0.712447796990216	0.988431773540582	0.32294123287178	0.47655689123232
ENSMUSG00000052373.14	Mpp3	NeuNeg_v_NeuPos_IFN_24h	1.71495588785174	1.4298318434545	0.871981056140803	1.6397510397561	0.101056941875969	0.198645131804617
ENSMUSG00000059495.13	Arhgef12	NeuNeg_v_NeuPos_IFN_24h	143.202898764335	-0.736200670967461	0.0901174835347388	-8.169343418069	3.10072342778335e-16	4.57373094199672e-15
ENSMUSG00000015656.16	Hspa8	NeuNeg_v_NeuPos_IFN_24h	16.6007583367656	-0.0267132402973352	0.242724230948815	-0.110055927226188	0.912365020738493	0.949872528492497
ENSMUSG00000042608.15	Stk40	NeuNeg_v_NeuPos_IFN_24h	6.89151290244232	-0.406282028054017	0.362292880805394	-1.12141874593515	0.262109660400936	0.410031188479222
ENSMUSG00000108033.1	Gm44284	NeuNeg_v_NeuPos_IFN_24h	0.337090927499042	0.693762185749469	1.14663055695151	0.605044215456754	0.545149618372502	NA
ENSMUSG00000042807.15	Hecw2	NeuNeg_v_NeuPos_IFN_24h	129.085776464355	0.304500146420839	0.0941861985144808	3.23295930001914	0.0012251501597848	0.0045612981135641
ENSMUSG00000098649.2	Gm27199	NeuNeg_v_NeuPos_IFN_24h	0.810565193309883	1.87182423194333	1.06473311017981	1.75802200011157	0.0787437660677003	0.163170554159295
ENSMUSG00000030166.14	Rad52	NeuNeg_v_NeuPos_IFN_24h	7.01546770348981	0.269356867849944	0.406717881440859	0.662269548847241	0.507798488691697	0.655730160207657
ENSMUSG00000053889.5	Kirrel3os	NeuNeg_v_NeuPos_IFN_24h	0.421531491937161	-1.78589406230049	1.19664471106143	-1.49241796315332	0.135589608806575	NA
ENSMUSG00000036721.13	Zscan12	NeuNeg_v_NeuPos_IFN_24h	3.57772225855561	0.29110055682933	0.577552034066525	0.504024814491087	0.614243939498266	0.741516085209945
ENSMUSG00000027091.14	Zc3h15	NeuNeg_v_NeuPos_IFN_24h	32.4129751497594	0.144428262827505	0.190226210668176	0.75924480816916	0.447706126398679	0.601498361247147
ENSMUSG00000024621.15	Csf1r	NeuNeg_v_NeuPos_IFN_24h	4.34137278170088	-4.31236474676538	0.734578990054923	-5.87052557335318	4.3441576261127e-09	3.62767058735947e-08
ENSMUSG00000069744.7	Psmb3	NeuNeg_v_NeuPos_IFN_24h	5.05947151868175	-0.446229552993312	0.454704866786157	-0.981360846536022	0.326414826908826	0.480108583607081
ENSMUSG00000030346.16	Rad51ap1	NeuNeg_v_NeuPos_IFN_24h	1.55242075708918	-0.662681920560276	0.729671449923412	-0.90819220161325	0.363776683537131	0.518542015968331
ENSMUSG00000059956.14	Serpinb12	NeuNeg_v_NeuPos_IFN_24h	0.986657436539676	-0.749254745971633	0.911185087906682	-0.822286005242841	0.410914139752344	0.566366644222067
ENSMUSG00000026584.14	Scyl3	NeuNeg_v_NeuPos_IFN_24h	13.0740294837456	-0.71690458890816	0.280173717357861	-2.55878601201008	0.0105038375812927	0.0304277661634541
ENSMUSG00000025876.15	Unc5a	NeuNeg_v_NeuPos_IFN_24h	1.79041837351984	3.01378481662098	0.913764064165765	3.29820895218993	0.0009730369590487	0.0037107837459868
ENSMUSG00000025047.8	Pdcd11	NeuNeg_v_NeuPos_IFN_24h	19.4681116132226	0.249578070896246	0.254407570881744	0.981016681348123	0.326584515457718	0.48025717448593
ENSMUSG00000078903.10	Gm14391	NeuNeg_v_NeuPos_IFN_24h	3.95545525061567	0.580548954569651	0.602481185196453	0.963596820671421	0.335248101427534	0.489080188951366
ENSMUSG00000062580.9	Timm17a	NeuNeg_v_NeuPos_IFN_24h	7.08859479917853	0.789679883735916	0.457282046017863	1.72689894696865	0.0841858135934506	0.172399301861316
ENSMUSG00000090996.1	Gm20458	NeuNeg_v_NeuPos_IFN_24h	2.2310029157423	-0.220206312012049	0.667108945331409	-0.330090480052931	0.741331596289019	0.83754684597336
ENSMUSG00000105340.4	Gm42878	NeuNeg_v_NeuPos_IFN_24h	0.615017310740345	1.42757370513075	0.991626307783409	1.43962871287856	0.149972471679028	NA
ENSMUSG00000026489.13	Adck3	NeuNeg_v_NeuPos_IFN_24h	0.150455987520816	-0.560120778753501	1.41309785992046	-0.396377911707422	0.691826258412212	NA
ENSMUSG00000055531.12	Cpsf6	NeuNeg_v_NeuPos_IFN_24h	104.976136983075	0.432550195088507	0.112706793911956	3.83783603521191	0.0001241233137194	0.0005758034307319
ENSMUSG00000033910.13	Gucy1a3	NeuNeg_v_NeuPos_IFN_24h	6.50509497278254	1.2818006794346	0.458284079107844	2.79695659934318	0.0051586462339757	0.0163302517125449
ENSMUSG00000095654.2	Plscr5	NeuNeg_v_NeuPos_IFN_24h	0.262055913029917	0.147116541153995	1.19499005833508	0.123111100488121	0.902019121232279	NA
ENSMUSG00000026203.16	Dnajb2	NeuNeg_v_NeuPos_IFN_24h	20.9303234056298	-1.82075718579006	0.231182338722296	-7.87584897640994	3.3843683977112e-15	4.64817683284075e-14
ENSMUSG00000063388.4	BC023105	NeuNeg_v_NeuPos_IFN_24h	58.6034044704868	-3.25508848127728	0.167075458780951	-19.4827445336838	1.53809189554923e-84	2.98090754312415e-82
ENSMUSG00000029920.9	Smarcad1	NeuNeg_v_NeuPos_IFN_24h	46.8142153661284	0.163991490209422	0.159392684984647	1.02885204691305	0.303549204947531	0.456731249281631
ENSMUSG00000060510.13	Zfp266	NeuNeg_v_NeuPos_IFN_24h	29.2208339811943	0.0891234876124496	0.192519852178805	0.462931415144008	0.643413528651879	0.765426036880609
ENSMUSG00000021610.7	Clptm1l	NeuNeg_v_NeuPos_IFN_24h	8.67079836867625	-0.0584958274943517	0.372856711866973	-0.156885542441896	0.875335054216138	0.926387967124155
ENSMUSG00000108811.1	4933432K03Rik	NeuNeg_v_NeuPos_IFN_24h	0.807244442068503	-0.412145634309841	0.996195242157409	-0.413719737726591	0.679079370330022	0.792554174772802
ENSMUSG00000030822.15	Prr14	NeuNeg_v_NeuPos_IFN_24h	14.9836977250738	0.453197600640721	0.278295430299216	1.62847661621125	0.103423863575076	0.202139655527256
ENSMUSG00000039774.12	Galnt12	NeuNeg_v_NeuPos_IFN_24h	0.396227061730301	0.730406068143111	1.43143739098357	0.51026057635761	0.609868918363185	NA
ENSMUSG00000042873.11	Lhfpl4	NeuNeg_v_NeuPos_IFN_24h	7.71326968269415	1.21470912860067	0.437902690758365	2.77392478794095	0.0055384481102119	0.0173905276619932
ENSMUSG00000001211.14	Agpat3	NeuNeg_v_NeuPos_IFN_24h	10.3718740256103	0.167683804185432	0.314374279775751	0.533389068294786	0.593764283180244	0.724057223411442
ENSMUSG00000025933.15	Tmem14a	NeuNeg_v_NeuPos_IFN_24h	2.30770523800866	-0.485732517455388	0.669867610053334	-0.725117187583849	0.468380140970059	0.620400146423067
ENSMUSG00000057716.6	Tmem178b	NeuNeg_v_NeuPos_IFN_24h	215.411330951344	1.00529655172815	0.101706413043352	9.88429855745321	4.86980257789821e-23	1.04063131963234e-21
ENSMUSG00000097060.1	Gm26759	NeuNeg_v_NeuPos_IFN_24h	2.11009447913727	-1.02091184755403	0.70039675683273	-1.4576193244679	0.144945500099543	0.262705482320953
ENSMUSG00000037003.15	Tns2	NeuNeg_v_NeuPos_IFN_24h	1.86638277409791	-1.55807457364938	0.690277280083762	-2.2571720359394	0.0239973270505333	0.0612285064295377
ENSMUSG00000028443.6	Nudt2	NeuNeg_v_NeuPos_IFN_24h	1.9839504826141	1.57881760974692	0.799128523022551	1.97567420541485	0.0481916882026127	0.109113577620565
ENSMUSG00000087424.1	5730405O15Rik	NeuNeg_v_NeuPos_IFN_24h	2.83970110221145	1.11940888626778	0.648708261597693	1.72559677829724	0.0844199793692064	0.172682309996429
ENSMUSG00000014769.9	Psmb1	NeuNeg_v_NeuPos_IFN_24h	16.9041511881897	0.183185565063705	0.251423216045615	0.728594470887963	0.466249761666523	0.618328186114299
ENSMUSG00000051427.14	Ccdc157	NeuNeg_v_NeuPos_IFN_24h	4.40036817043696	0.116796120347307	0.460875323029699	0.253422378051212	0.799941836751605	0.878382111182253
ENSMUSG00000024911.5	Fibp	NeuNeg_v_NeuPos_IFN_24h	5.75575793308608	0.408289158346528	0.489692941588659	0.83376565939864	0.404413050135029	0.560339559287479
ENSMUSG00000086212.7	Mkln1os	NeuNeg_v_NeuPos_IFN_24h	4.71197482536152	2.00008822904821	0.622540965883432	3.21278171021233	0.0013145615948906	0.004869496282215
ENSMUSG00000031137.17	Fgf13	NeuNeg_v_NeuPos_IFN_24h	96.4991073214767	3.53549683282741	0.229006847760816	15.4383891459876	9.03281676518889e-54	5.67765428565071e-52
ENSMUSG00000029769.16	Ccdc136	NeuNeg_v_NeuPos_IFN_24h	12.7211227059074	2.69068329921258	0.478605685698543	5.6219208831283	1.88845753480788e-08	1.4812555615913e-07
ENSMUSG00000097494.7	4933406C10Rik	NeuNeg_v_NeuPos_IFN_24h	2.95125118385725	1.31428409887038	0.655577022557015	2.00477450192525	0.0449871596195608	0.103146701500386
ENSMUSG00000001334.9	Fndc5	NeuNeg_v_NeuPos_IFN_24h	2.52961745996374	2.39510118563644	0.811868695474095	2.95010904963863	0.0031766178688524	0.0106862405356719
ENSMUSG00000026857.9	Ntmt1	NeuNeg_v_NeuPos_IFN_24h	2.61992066723704	0.779685882874988	0.688802880304229	1.13194341250521	0.257658225637836	0.405074884479248
ENSMUSG00000001786.14	Fbxo7	NeuNeg_v_NeuPos_IFN_24h	25.9723274690525	-1.81861874721893	0.188319451546383	-9.65709453954632	4.58688397439232e-22	9.38495292942383e-21
ENSMUSG00000024940.10	Ltbp3	NeuNeg_v_NeuPos_IFN_24h	6.33320286590679	2.08200890720256	0.578363884087965	3.59982523889044	0.0003184311209267	0.0013592498811291
ENSMUSG00000022838.13	Eaf2	NeuNeg_v_NeuPos_IFN_24h	18.7589645772634	-0.215224035354091	0.253586203756951	-0.848721390065728	0.396036340957968	0.552436792571012
ENSMUSG00000027957.13	Slc35a3	NeuNeg_v_NeuPos_IFN_24h	11.7964911979855	-0.162100305201757	0.308463365092507	-0.525509099445713	0.599229329349973	0.728307421891958
ENSMUSG00000109382.1	Gm45128	NeuNeg_v_NeuPos_IFN_24h	2.96606596138082	-0.14312470492873	0.675904118655281	-0.211752970544814	0.832299760498329	0.898492252668551
ENSMUSG00000031497.9	Tnfsf13b	NeuNeg_v_NeuPos_IFN_24h	5.9532271327614	-0.397409343967917	0.402381192119958	-0.98764393503124	0.323327061143079	0.476974924536475
ENSMUSG00000105168.1	Gm43565	NeuNeg_v_NeuPos_IFN_24h	1.67707377908589	-2.40191789223231	0.719541962733317	-3.33812066096627	0.0008434711306139	0.003268479910188
ENSMUSG00000040511.14	Pvr	NeuNeg_v_NeuPos_IFN_24h	3.39921717758489	-0.950710909664494	0.544091624323804	-1.74733604996408	0.0805790632690481	0.166435809941104
ENSMUSG00000022321.15	Cdh10	NeuNeg_v_NeuPos_IFN_24h	328.393529674417	-0.603094591663618	0.0789891734640316	-7.63515511322881	2.25548707988873e-14	2.92772713607137e-13
ENSMUSG00000025135.12	Anapc11	NeuNeg_v_NeuPos_IFN_24h	2.17953838142246	0.475307656773543	0.675013043815771	0.704145884480518	0.481341927735445	0.632300225461706
ENSMUSG00000037295.7	Ldlrap1	NeuNeg_v_NeuPos_IFN_24h	2.386188517793	-3.58097652854885	0.929268334047179	-3.85354412428202	0.000116420271063	0.0005427759647221
ENSMUSG00000035325.16	Sec31a	NeuNeg_v_NeuPos_IFN_24h	24.0378414806284	0.001747649188012	0.218343129367663	0.0080041409733082	0.993613687686185	0.996398519437515
ENSMUSG00000035933.4	Cog5	NeuNeg_v_NeuPos_IFN_24h	74.1878487548697	0.160977153973696	0.128972691695528	1.248149138065	0.211976446153659	0.351463798672547
ENSMUSG00000066979.6	Bub3	NeuNeg_v_NeuPos_IFN_24h	8.51287310432246	-0.649300312323372	0.355807609453405	-1.82486347979132	0.0680216335074123	0.144580940436014
ENSMUSG00000026034.17	Clk1	NeuNeg_v_NeuPos_IFN_24h	141.999902350455	-0.305526163913942	0.12227769102889	-2.49862555747603	0.0124675967958237	0.035202923045108
ENSMUSG00000022280.8	Rnf19a	NeuNeg_v_NeuPos_IFN_24h	17.9408191592676	0.169250639367612	0.242161537365474	0.698916273859692	0.484604356589867	0.635243700503054
ENSMUSG00000102923.1	Gm31728	NeuNeg_v_NeuPos_IFN_24h	1.50506898219904	-1.6866888479625	0.772928293011971	-2.18220611564076	0.0290943241578837	0.0717917240139893
ENSMUSG00000027939.11	Nup210l	NeuNeg_v_NeuPos_IFN_24h	5.41448108323765	-0.153704998755498	0.468616823663989	-0.32799718446666	0.742913791445562	0.838567866131639
ENSMUSG00000057337.13	Chst3	NeuNeg_v_NeuPos_IFN_24h	4.38196747306191	-2.39836787353749	0.583032358760871	-4.11361022677161	3.89518915609784e-05	0.0001987151060695
ENSMUSG00000038612.16	Mcl1	NeuNeg_v_NeuPos_IFN_24h	14.179730849868	-1.94964785761134	0.274433090795329	-7.10427394874689	1.2095671979658e-12	1.37110484812468e-11
ENSMUSG00000030131.8	Mug2	NeuNeg_v_NeuPos_IFN_24h	0.317524109138101	-1.23402202727749	1.4447065978887	-0.854167918303202	0.393011956176203	NA
ENSMUSG00000063410.7	Stk24	NeuNeg_v_NeuPos_IFN_24h	11.1148270986673	-0.161795290276171	0.316068117728732	-0.511900065842873	0.608720952087131	0.736923620657579
ENSMUSG00000024253.8	Dync2li1	NeuNeg_v_NeuPos_IFN_24h	2.54022499580148	1.73498675420323	0.782510078892677	2.21720691017602	0.0266089556042442	0.0667808213132417
ENSMUSG00000038982.9	Bloc1s5	NeuNeg_v_NeuPos_IFN_24h	2.93789222732046	-0.243908678515566	0.615742656914843	-0.396121132386153	0.692015669334533	0.80296047307691
ENSMUSG00000042046.15	Dstyk	NeuNeg_v_NeuPos_IFN_24h	20.8789549080612	-0.336230996022095	0.216202342751846	-1.55516814361265	0.119906029130516	0.22711670021545
ENSMUSG00000094638.1	Gm21972	NeuNeg_v_NeuPos_IFN_24h	2.40532363577745	0.0511687155954507	0.685833076498391	0.0746081187228518	0.940526514323211	0.966503864436363
ENSMUSG00000047989.11	Ino80c	NeuNeg_v_NeuPos_IFN_24h	1.05058398964788	-0.725054434606843	0.940485581682705	-0.770936257533672	0.440744714761809	0.595292355121231
ENSMUSG00000022680.13	Pdxdc1	NeuNeg_v_NeuPos_IFN_24h	32.0526941191212	-0.288417382552919	0.181749290435755	-1.58689688340142	0.112536000915397	0.216667674696662
ENSMUSG00000042055.13	Wdr11	NeuNeg_v_NeuPos_IFN_24h	17.8354533664566	-0.199981218508049	0.23705884904489	-0.843593138639514	0.398896799743854	0.555620477503068
ENSMUSG00000090841.1	Myl6	NeuNeg_v_NeuPos_IFN_24h	8.24621706611793	-0.536442523102418	0.369654893042212	-1.45119822082582	0.146724672182548	0.265307864511493
ENSMUSG00000026519.16	Tmem63a	NeuNeg_v_NeuPos_IFN_24h	11.4034616353472	-2.92181767165854	0.347318947330071	-8.41249144084796	4.01392127176655e-17	6.21645476428751e-16
ENSMUSG00000034845.5	Plvap	NeuNeg_v_NeuPos_IFN_24h	2.07908498906504	-0.230033948872201	0.749638773840836	-0.306859726176653	0.758950144898489	0.849814662326554
ENSMUSG00000037730.13	Mynn	NeuNeg_v_NeuPos_IFN_24h	11.9217132855979	-0.829956754664722	0.274364658960559	-3.02501334468166	0.0024862215733082	0.0085866276723107
ENSMUSG00000032202.11	Rab27a	NeuNeg_v_NeuPos_IFN_24h	7.1245454619297	1.85992662333591	0.523019271536941	3.55613401752931	0.0003763521463765	0.0015789590651046
ENSMUSG00000037771.11	Slc32a1	NeuNeg_v_NeuPos_IFN_24h	0.433319035936619	1.01803097464246	1.11234182598727	0.915214146279989	0.36007921960978	NA
ENSMUSG00000023805.16	Synj2	NeuNeg_v_NeuPos_IFN_24h	31.9829592936219	-2.35384626579346	0.201186146005486	-11.699842720429	1.27689941177581e-31	3.78298394732901e-30
ENSMUSG00000029168.14	Dpysl5	NeuNeg_v_NeuPos_IFN_24h	15.2298742146689	3.42351147663169	0.524612005534991	6.52579704717288	6.76408594402999e-11	6.5912049764661e-10
ENSMUSG00000025762.14	Larp1b	NeuNeg_v_NeuPos_IFN_24h	22.0812941949223	1.5252263961091	0.274204578429951	5.5623666272908	2.66140420462495e-08	2.05746450256713e-07
ENSMUSG00000086914.1	Gm16124	NeuNeg_v_NeuPos_IFN_24h	2.88777268649428	-0.460361298944434	0.55646660141977	-0.827293673636239	0.408070628656608	0.563784516158588
ENSMUSG00000033788.15	Dysf	NeuNeg_v_NeuPos_IFN_24h	3.03565167794005	0.589162397723969	0.585082587324317	1.00697305045141	0.313947725075245	0.466939517768063
ENSMUSG00000029204.7	Rhoh	NeuNeg_v_NeuPos_IFN_24h	2.68473327255729	-2.91726627630018	0.665241715201354	-4.38527261540896	1.15840609116294e-05	6.45027876938853e-05
ENSMUSG00000101925.1	Gm28156	NeuNeg_v_NeuPos_IFN_24h	3.71475264106017	1.29547400445324	0.709650281444591	1.82551044976142	0.0679240357184405	0.144417491149645
ENSMUSG00000045251.13	Zfp688	NeuNeg_v_NeuPos_IFN_24h	0.40206949284558	0.809331018012984	1.0683833762396	0.757528651242774	0.448733207426222	NA
ENSMUSG00000071369.10	Map3k5	NeuNeg_v_NeuPos_IFN_24h	18.8177041809163	0.187074165159386	0.24066673359741	0.77731625955553	0.436972204431822	0.591646627269711
ENSMUSG00000086682.1	Gm16023	NeuNeg_v_NeuPos_IFN_24h	2.00555432169186	-1.1695911479789	0.718064406718448	-1.62881092146585	0.103353051969794	0.202043777975134
ENSMUSG00000040181.14	Fmo1	NeuNeg_v_NeuPos_IFN_24h	5.34393089644109	-3.25385061639901	0.503886336928529	-6.45750912047557	1.06440339350144e-10	1.0173071885561e-09
ENSMUSG00000086728.2	Man2c1os	NeuNeg_v_NeuPos_IFN_24h	10.1795484230202	0.648099228960386	0.332082707417923	1.95161992625156	0.0509833457019534	0.114413252802357
ENSMUSG00000035473.10	Galm	NeuNeg_v_NeuPos_IFN_24h	0.970122158305364	-0.972365916467951	1.05854809206515	-0.918584544015321	0.358312919320166	0.512898046397478
ENSMUSG00000027678.17	Ncoa3	NeuNeg_v_NeuPos_IFN_24h	35.3607323420273	-0.958715581363365	0.178843876631514	-5.36062849576159	8.29329120611478e-08	6.0864699006744e-07
ENSMUSG00000020752.11	Recql5	NeuNeg_v_NeuPos_IFN_24h	8.61454916100145	-1.00309489639887	0.379702806802244	-2.64178952177539	0.0082469288262487	0.02458398736199
ENSMUSG00000053519.15	Kcnip1	NeuNeg_v_NeuPos_IFN_24h	51.4972930500368	3.29833622192187	0.279050330041096	11.8198613900084	3.08192606446282e-32	9.3084840483797e-31
ENSMUSG00000030079.15	Ruvbl1	NeuNeg_v_NeuPos_IFN_24h	2.45490139704317	0.350247909057435	0.649253103253234	0.539462818587137	0.589567545792248	0.720855398084368
ENSMUSG00000075701.9	Vimp	NeuNeg_v_NeuPos_IFN_24h	6.34133099953649	-0.366145130585776	0.403110873737108	-0.908298819109903	0.363720366262173	0.51853277061481
ENSMUSG00000028755.3	Cda	NeuNeg_v_NeuPos_IFN_24h	2.67017048097778	0.209681028803484	0.682216037875717	0.307352828374408	0.758574829041914	0.849530751561065
ENSMUSG00000021773.10	Comtd1	NeuNeg_v_NeuPos_IFN_24h	0.600292046186574	0.324916768655444	1.07025286763151	0.303588785867486	0.761441196172449	NA
ENSMUSG00000001416.13	Cct3	NeuNeg_v_NeuPos_IFN_24h	16.4614766514315	-0.314952958593585	0.245942883809015	-1.28059390747878	0.200336341086338	0.336360642945345
ENSMUSG00000044667.12	Plppr4	NeuNeg_v_NeuPos_IFN_24h	31.2003873023331	4.48029037759249	0.520337964235964	8.61034690054012	7.28398184717418e-18	1.18600563238586e-16
ENSMUSG00000020546.14	Stxbp4	NeuNeg_v_NeuPos_IFN_24h	29.652921437312	0.194195629837816	0.188793947907951	1.02861152060075	0.303662262114851	0.456747585214073
ENSMUSG00000036768.5	Kif15	NeuNeg_v_NeuPos_IFN_24h	2.99423295850631	0.70751920670612	0.645148739904915	1.09667610419637	0.272783005904345	0.422553310270467
ENSMUSG00000044156.14	Hepacam2	NeuNeg_v_NeuPos_IFN_24h	1.50731579212637	-1.08620958316029	0.895752236728206	-1.21262279749112	0.225274068666924	0.367142531438713
ENSMUSG00000060166.5	Zdhhc8	NeuNeg_v_NeuPos_IFN_24h	3.26418284420914	1.03877360125597	0.748210589570264	1.38834389105959	0.165032353093457	0.29091226061977
ENSMUSG00000061306.15	Slc38a10	NeuNeg_v_NeuPos_IFN_24h	3.88923678540448	0.285882066298727	0.555777026205365	0.514382662145323	0.60698447857904	0.735486402751991
ENSMUSG00000022972.9	1110004E09Rik	NeuNeg_v_NeuPos_IFN_24h	0.623400712941804	1.35396149278054	1.02257437972914	1.32407140215969	0.185479332233422	NA
ENSMUSG00000021388.13	Aspn	NeuNeg_v_NeuPos_IFN_24h	0.78275094243204	-3.12115098559235	1.28794556366425	-2.42335629210334	0.0153778362107219	0.0420997305247035
ENSMUSG00000036138.16	Acaa1a	NeuNeg_v_NeuPos_IFN_24h	3.34562893769549	-0.682321491672041	0.534064461542058	-1.27760137737288	0.201390014675149	0.337845186917171
ENSMUSG00000036923.12	Stox1	NeuNeg_v_NeuPos_IFN_24h	2.192602930074	2.28183171193632	0.824903753010366	2.76617933135727	0.0056717335276461	0.0177690547024638
ENSMUSG00000097707.1	Gm26742	NeuNeg_v_NeuPos_IFN_24h	5.67710314761417	-0.211800310746717	0.415282765898259	-0.510014689120536	0.610041170874332	0.73810062415507
ENSMUSG00000024926.9	Kat5	NeuNeg_v_NeuPos_IFN_24h	3.10490717545651	-0.0469853976503269	0.578097566009539	-0.0812758959956452	0.935222542768845	0.963391064653511
ENSMUSG00000036928.14	Stag3	NeuNeg_v_NeuPos_IFN_24h	0.746045615895414	-0.273748332769456	0.940139752917677	-0.291178340156228	0.770914927258975	0.858409896165244
ENSMUSG00000058258.14	Idi1	NeuNeg_v_NeuPos_IFN_24h	7.34984710478071	-1.26202904157683	0.353748009168489	-3.56759334008218	0.000360275060317	0.0015179784825576
ENSMUSG00000046658.16	Zfp316	NeuNeg_v_NeuPos_IFN_24h	0.742996595871068	0.866130396893733	0.989647237491628	0.875191041899979	0.381469966585636	0.537408572815342
ENSMUSG00000008393.8	Carhsp1	NeuNeg_v_NeuPos_IFN_24h	1.70483709061853	-2.52479779611727	1.04481205526396	-2.41650905863581	0.0156701363163365	0.0427908184262542
ENSMUSG00000025059.16	Gk	NeuNeg_v_NeuPos_IFN_24h	35.6706369974673	-0.497459567338133	0.17728576110757	-2.80597586760672	0.005016444911665	0.0159597520057852
ENSMUSG00000066637.1	Ttc32	NeuNeg_v_NeuPos_IFN_24h	1.52699245245441	0.0001852544703526	0.7800881636493	0.0002374788889065	0.999810519262806	0.999837324198704
ENSMUSG00000074519.11	Etohi1	NeuNeg_v_NeuPos_IFN_24h	4.2256935469354	-0.362942478994773	0.481627871024476	-0.753574493566483	0.451104764849904	0.604215385747318
ENSMUSG00000022707.16	Gbe1	NeuNeg_v_NeuPos_IFN_24h	52.4426014140176	-1.70463798732327	0.142129016084354	-11.9935959192988	3.83871376375911e-33	1.19299358261681e-31
ENSMUSG00000086555.2	Gm13446	NeuNeg_v_NeuPos_IFN_24h	0.170794518184066	-0.305692360569163	1.81386886044853	-0.168530574196842	0.866165892916136	NA
ENSMUSG00000053907.10	Mat2a	NeuNeg_v_NeuPos_IFN_24h	76.0345555387142	-0.145326473721937	0.127772260521216	-1.1373867311192	0.255376651756023	0.4024371720226
ENSMUSG00000058355.7	Abce1	NeuNeg_v_NeuPos_IFN_24h	35.7347297468589	-0.478841269694867	0.185037757740274	-2.58780302756903	0.009659019599399	0.0282502535087014
ENSMUSG00000021758.13	Ddx4	NeuNeg_v_NeuPos_IFN_24h	0.982419104045591	2.12962143087354	0.942240490666801	2.26016760261115	0.0238108507412148	0.0607860613324024
ENSMUSG00000027327.16	1700037H04Rik	NeuNeg_v_NeuPos_IFN_24h	0.981820838565785	1.27282588644204	0.963973767216621	1.32039473451357	0.186703260695447	0.319702699686375
ENSMUSG00000062373.7	Tmem65	NeuNeg_v_NeuPos_IFN_24h	21.0794527515652	0.365709288846774	0.230572753422674	1.5860906521612	0.112718747068933	0.216948606427571
ENSMUSG00000038250.9	Usp38	NeuNeg_v_NeuPos_IFN_24h	15.5536568595042	-0.3944112572717	0.251347103960089	-1.5691895830808	0.116603770741251	0.222644912003752
ENSMUSG00000038594.8	Cep85l	NeuNeg_v_NeuPos_IFN_24h	71.9553889906425	-1.34692825625346	0.124587327151931	-10.8111176878441	3.04931891992011e-27	7.77882928858596e-26
ENSMUSG00000040204.6	2810417H13Rik	NeuNeg_v_NeuPos_IFN_24h	1.43641250098951	-0.130160042248112	0.778264370386091	-0.167243994715498	0.867178069091546	0.920057996966502
ENSMUSG00000053436.14	Mapk14	NeuNeg_v_NeuPos_IFN_24h	28.7206611254768	0.719779223586416	0.207693701344511	3.46558041446084	0.0005290882773137	0.0021518209914413
ENSMUSG00000030703.8	Gdpd3	NeuNeg_v_NeuPos_IFN_24h	3.1073127998719	-1.63366309267513	0.75055836191384	-2.1765970183977	0.0295106478376862	0.0726520077500129
ENSMUSG00000050138.7	Kcnk12	NeuNeg_v_NeuPos_IFN_24h	2.15392577688514	1.84105042954931	0.829854748273694	2.2185212934904	0.026519309368168	0.0666224916932733
ENSMUSG00000045968.7	Teddm2	NeuNeg_v_NeuPos_IFN_24h	1.31538538134642	0.500849591922545	0.863452202142516	0.580054797103729	0.561877665415652	0.699614328109593
ENSMUSG00000001942.7	Siae	NeuNeg_v_NeuPos_IFN_24h	2.34758897156366	0.153085220824864	0.644657438488043	0.237467547390603	0.812294092660603	0.885966436201976
ENSMUSG00000020572.7	Nampt	NeuNeg_v_NeuPos_IFN_24h	41.2568395790593	-0.683962354289562	0.165750363393765	-4.12646066219901	3.68388983994681e-05	0.0001888501059023
ENSMUSG00000006717.6	Acot13	NeuNeg_v_NeuPos_IFN_24h	5.54929858674389	1.46924962261483	0.523124148959815	2.80860599828225	0.0049756499636736	0.0158407984469775
ENSMUSG00000032612.14	Usp4	NeuNeg_v_NeuPos_IFN_24h	20.092019820227	0.0861579168498909	0.228636622108157	0.376833405145103	0.706297413955049	0.812403758607549
ENSMUSG00000020334.6	Slc22a4	NeuNeg_v_NeuPos_IFN_24h	7.49194045472335	-0.14280442643696	0.360830687554672	-0.395765746546495	0.692277848238637	0.80296047307691
ENSMUSG00000025981.13	Coq10b	NeuNeg_v_NeuPos_IFN_24h	8.54832560316433	-0.429696829768095	0.35116336004108	-1.22363799491447	0.221088819812523	0.362310439420311
ENSMUSG00000034930.15	Rtkn	NeuNeg_v_NeuPos_IFN_24h	10.4587205725027	-1.92251511986238	0.374110036167338	-5.13890282003139	2.76347260262595e-07	1.91182432806359e-06
ENSMUSG00000032355.16	Mlip	NeuNeg_v_NeuPos_IFN_24h	8.82386286632179	3.61915374865182	0.686143993924291	5.27462716382993	1.33026251662043e-07	9.51922213175464e-07
ENSMUSG00000098155.1	Gm27022	NeuNeg_v_NeuPos_IFN_24h	0.665524025334916	-0.774214939788807	1.13771320596177	-0.680500969604482	0.496187308096492	0.644866471004444
ENSMUSG00000015748.13	Prpf3	NeuNeg_v_NeuPos_IFN_24h	14.7220382071711	-0.0107672812383002	0.252895655081659	-0.0425759835012722	0.966039540515327	0.981871640203283
ENSMUSG00000050565.16	Tor1aip2	NeuNeg_v_NeuPos_IFN_24h	32.4682430178776	-0.149063436556821	0.189274514236757	-0.787551547327511	0.430959065583471	0.586178263100863
ENSMUSG00000044628.4	Rnf208	NeuNeg_v_NeuPos_IFN_24h	1.30405117545174	2.51987504572186	0.927421000645229	2.71707783624559	0.0065861116828052	0.0202250445470651
ENSMUSG00000027411.17	Vps16	NeuNeg_v_NeuPos_IFN_24h	9.24669166237848	-0.204859773341117	0.32086616580788	-0.638458632200498	0.523175174428718	0.66969145804387
ENSMUSG00000021752.12	Kctd6	NeuNeg_v_NeuPos_IFN_24h	3.26085568547857	0.717961140489817	0.605031292506334	1.18665125156696	0.235365211017568	0.379379248531726
ENSMUSG00000056608.14	Chd9	NeuNeg_v_NeuPos_IFN_24h	184.935504479773	-0.16702889027786	0.081679543095098	-2.04492929255727	0.0408618295275364	0.0951387670176892
ENSMUSG00000000142.15	Axin2	NeuNeg_v_NeuPos_IFN_24h	3.00357872861315	0.337746169493677	0.573652017385099	0.588764894496909	0.556018998408492	0.694725027202014
ENSMUSG00000029878.5	Dbpht2	NeuNeg_v_NeuPos_IFN_24h	0.486286060766655	1.14780875502111	1.12696949484893	1.01849141460122	0.308444478822457	NA
ENSMUSG00000034738.8	Nostrin	NeuNeg_v_NeuPos_IFN_24h	1.91393754392959	0.0869668096797403	0.724309937005412	0.120068502772854	0.904428882996352	0.945211599591546
ENSMUSG00000032186.14	Tmod2	NeuNeg_v_NeuPos_IFN_24h	60.7069585911442	-0.310425644908622	0.132130834496321	-2.34938079436156	0.0188046643289205	0.0500668357271048
ENSMUSG00000036779.12	Papd5	NeuNeg_v_NeuPos_IFN_24h	32.9294206467304	0.188877590105803	0.177149774008443	1.06620282844279	0.286331963850542	0.437860408062517
ENSMUSG00000086948.1	Gm14697	NeuNeg_v_NeuPos_IFN_24h	0.804477036149705	0.202459574836668	0.940054484123571	0.215370043179385	0.829478824052863	0.896424953816785
ENSMUSG00000040725.13	Hnrnpul1	NeuNeg_v_NeuPos_IFN_24h	18.3786805423578	0.0319675240007261	0.251293372353271	0.127211966242332	0.898772634637312	0.942188666796563
ENSMUSG00000002820.5	Atg4d	NeuNeg_v_NeuPos_IFN_24h	5.17185764910048	-0.0067637156263203	0.427474885018337	-0.0158224865679074	0.987376008994453	0.993355791601197
ENSMUSG00000027374.12	Mrps5	NeuNeg_v_NeuPos_IFN_24h	21.6310458055118	0.811054178011919	0.244622421797414	3.31553490498757	0.0009146791748595	0.003515128946844
ENSMUSG00000098659.7	1110015O18Rik	NeuNeg_v_NeuPos_IFN_24h	3.80175435586306	2.31398293509333	0.770265293505337	3.00413760636003	0.0026633483566025	0.0091312931125384
ENSMUSG00000057816.7	1700007G11Rik	NeuNeg_v_NeuPos_IFN_24h	3.4746700524003	0.274764387594194	0.525929627714712	0.522435651302075	0.60136703887811	0.730171932046937
ENSMUSG00000075600.2	Zc3h3	NeuNeg_v_NeuPos_IFN_24h	8.35955426468391	0.690229368772081	0.395899690111549	1.74344508473245	0.0812558988365139	0.16760572806371
ENSMUSG00000093930.1	Hmgcs1	NeuNeg_v_NeuPos_IFN_24h	24.9918206466684	-0.0320968528576882	0.21521846679644	-0.149136146797507	0.88144620379987	0.930878704898462
ENSMUSG00000031665.7	Sall1	NeuNeg_v_NeuPos_IFN_24h	9.04455189678333	-3.14126159614125	0.392480904941612	-8.0036036316431	1.20829901317799e-15	1.70826792602691e-14
ENSMUSG00000062981.4	Mrpl42	NeuNeg_v_NeuPos_IFN_24h	4.90323740175943	0.609135357867128	0.513360142475814	1.18656535143031	0.235399109642012	0.37939006421167
ENSMUSG00000036918.15	Ttc7	NeuNeg_v_NeuPos_IFN_24h	2.91386398080729	-0.48517924052981	0.558985920856695	-0.867963257082092	0.385414447488474	0.541434934083778
ENSMUSG00000030357.10	Fkbp4	NeuNeg_v_NeuPos_IFN_24h	4.84610128683908	-0.12447588269746	0.512715174058233	-0.242777840398618	0.808177502868605	0.883524668993146
ENSMUSG00000024862.16	Klc2	NeuNeg_v_NeuPos_IFN_24h	7.13655366052995	2.17573698489286	0.575526368758514	3.78042971269276	0.0001565579137868	0.0007132253114535
ENSMUSG00000037656.9	Slc20a2	NeuNeg_v_NeuPos_IFN_24h	39.1086365178154	-0.654601182350382	0.165203310508575	-3.96239748667994	7.42008705038747e-05	0.0003591394197055
ENSMUSG00000093460.9	Six3os1	NeuNeg_v_NeuPos_IFN_24h	0.604076249895329	1.44771445483006	1.03144043481191	1.40358512810685	0.160442426221934	NA
ENSMUSG00000021180.8	Rps6ka5	NeuNeg_v_NeuPos_IFN_24h	55.0083028743548	-1.25798775779979	0.168243746745257	-7.47717393446161	7.59378810887183e-14	9.52911144525158e-13
ENSMUSG00000031156.18	Slc35a2	NeuNeg_v_NeuPos_IFN_24h	3.52326657584219	0.536863177157655	0.559120428146133	0.960192384559663	0.336958398903477	0.490805584373603
ENSMUSG00000036752.4	Tubb4b	NeuNeg_v_NeuPos_IFN_24h	1.34205504330954	1.47072770856964	0.858421067362953	1.71329405170318	0.0866584561600213	0.176350021475417
ENSMUSG00000026771.14	Spopl	NeuNeg_v_NeuPos_IFN_24h	32.1021488766344	0.686648603056082	0.198014077916453	3.46767568387636	0.0005249804548642	0.0021388546765476
ENSMUSG00000041488.16	Stx3	NeuNeg_v_NeuPos_IFN_24h	16.5473969086243	1.91877545640698	0.331068071533412	5.79571278957759	6.80316063751397e-09	5.56455472074267e-08
ENSMUSG00000035151.12	Elmod2	NeuNeg_v_NeuPos_IFN_24h	13.5353985314946	-0.134921310962135	0.280458861281743	-0.481073446371146	0.630464299584373	0.754696648914845
ENSMUSG00000007610.15	Gtpbp3	NeuNeg_v_NeuPos_IFN_24h	1.30719964668986	1.22555276273559	0.866479541679556	1.41440473061836	0.157243101913478	0.280190300613034
ENSMUSG00000042401.6	Crtac1	NeuNeg_v_NeuPos_IFN_24h	12.8570207779563	0.425250235301659	0.329262352397564	1.29152401483239	0.196522033308373	0.331592315935313
ENSMUSG00000057914.15	Cacnb2	NeuNeg_v_NeuPos_IFN_24h	161.187853704889	2.25986884852236	0.131190855591229	17.2258107345817	1.70028522975392e-66	1.58171867306575e-64
ENSMUSG00000017417.14	Plxdc1	NeuNeg_v_NeuPos_IFN_24h	4.13514427510844	0.558903903563016	0.581888464938253	0.960500056694412	0.33680360246808	0.490682550515722
ENSMUSG00000027698.14	Nceh1	NeuNeg_v_NeuPos_IFN_24h	13.0355217218659	1.19128362494042	0.323942850971101	3.67744996183509	0.000235577269361	0.0010349294529728
ENSMUSG00000061576.15	Dpp6	NeuNeg_v_NeuPos_IFN_24h	316.068578312187	2.03118532084698	0.128639432764852	15.789756509265	3.65989923245071e-56	2.44355186074723e-54
ENSMUSG00000029869.7	Ephb6	NeuNeg_v_NeuPos_IFN_24h	1.0058953850761	2.18922323521333	0.946139336679586	2.31384865879931	0.0206760251877267	0.0539680612550577
ENSMUSG00000004319.15	Clcn3	NeuNeg_v_NeuPos_IFN_24h	64.3730802366277	0.538979603227876	0.138197700696961	3.90006201629755	9.61680512610624e-05	0.0004551997921631
ENSMUSG00000033781.6	Asb13	NeuNeg_v_NeuPos_IFN_24h	5.74697949761469	-0.126409694304605	0.45244824931791	-0.279390393255305	0.779945242743371	0.864752006966256
ENSMUSG00000031755.5	Bbs2	NeuNeg_v_NeuPos_IFN_24h	12.9640302806687	0.37736829992312	0.338918053957175	1.11344997859218	0.265515220254213	0.414268879565277
ENSMUSG00000047213.14	Ythdf3	NeuNeg_v_NeuPos_IFN_24h	67.1759210025996	0.117690282551779	0.132809202391261	0.886160600566359	0.375530991264315	0.530917877619275
ENSMUSG00000095720.1	Gm1604b	NeuNeg_v_NeuPos_IFN_24h	1.96681180957152	1.18824222706317	0.821705644661589	1.4460679864899	0.148158133835301	0.267347549403568
ENSMUSG00000022558.15	Mroh1	NeuNeg_v_NeuPos_IFN_24h	19.718579830007	0.15891204365658	0.24800434678132	0.640763138707007	0.52167658538071	0.66894643194288
ENSMUSG00000020374.16	Rasgef1c	NeuNeg_v_NeuPos_IFN_24h	2.40690853036139	1.2793609895338	0.746921525885005	1.71284525240844	0.0867410124720035	0.176440829159524
ENSMUSG00000028789.16	Azin2	NeuNeg_v_NeuPos_IFN_24h	5.18370011057504	1.53372869509964	0.543024873197641	2.82441702176213	0.0047366711315894	0.0152013590087856
ENSMUSG00000022469.16	Rapgef3	NeuNeg_v_NeuPos_IFN_24h	10.0421562849174	-1.33957521975353	0.349835597657884	-3.82915640581422	0.000128583270662	0.0005951081123777
ENSMUSG00000087679.2	C330006A16Rik	NeuNeg_v_NeuPos_IFN_24h	0.693026395187436	-0.301338045484977	1.09142290193087	-0.276096502054219	0.782473947254319	0.866077691757498
ENSMUSG00000007815.13	Rhoa	NeuNeg_v_NeuPos_IFN_24h	20.6941846941218	-0.477890902410452	0.225321563575085	-2.12092839596865	0.0339278286173346	0.0816679179793492
ENSMUSG00000021557.14	Agtpbp1	NeuNeg_v_NeuPos_IFN_24h	59.8267854790071	-0.189231119535243	0.139883263003881	-1.35277884910358	0.176126291747733	0.305243596137019
ENSMUSG00000032000.17	Birc3	NeuNeg_v_NeuPos_IFN_24h	5.8319464368649	-2.88815310895122	0.471716869369642	-6.12264113600744	9.2036829085751e-10	8.15417087658774e-09
ENSMUSG00000028876.7	Epha10	NeuNeg_v_NeuPos_IFN_24h	25.1044559972076	4.36012661481337	0.54952959146224	7.93428904021627	2.11704537870966e-15	2.94235569865684e-14
ENSMUSG00000060314.13	Zfp941	NeuNeg_v_NeuPos_IFN_24h	7.7093842689254	2.60743599574423	0.57016740213683	4.57310604915728	4.80546757811854e-06	2.82815244981299e-05
ENSMUSG00000086807.8	Platr21	NeuNeg_v_NeuPos_IFN_24h	0.47810181359443	1.09159868847081	1.07755479683639	1.01303311133286	0.311044345547499	NA
ENSMUSG00000058135.12	Gstm1	NeuNeg_v_NeuPos_IFN_24h	2.99718799081163	-2.70577896371661	0.678565347259964	-3.98749947170526	6.67733530493895e-05	0.0003271612951022
ENSMUSG00000032306.14	Mpi	NeuNeg_v_NeuPos_IFN_24h	1.3979236585952	-1.08433652206066	0.776918838060243	-1.39568828678161	0.162808383076911	0.288098754124521
ENSMUSG00000038604.8	Fam65a	NeuNeg_v_NeuPos_IFN_24h	2.49433748077866	2.47567361117493	0.827144321598298	2.99303706321911	0.0027621620302875	0.0094237674744822
ENSMUSG00000039115.13	Itga9	NeuNeg_v_NeuPos_IFN_24h	13.5433760902911	-2.3348171995455	0.285355936469288	-8.18212239925413	2.78887553948811e-16	4.1224543726713e-15
ENSMUSG00000020471.11	Pold2	NeuNeg_v_NeuPos_IFN_24h	1.47559985757359	-1.2768523144827	0.739826325402034	-1.72588115702538	0.0843687953140223	0.172622019033998
ENSMUSG00000073007.10	Fam46d	NeuNeg_v_NeuPos_IFN_24h	2.82014044104732	-0.119638442745677	0.567072230983329	-0.210975668017139	0.832906258124059	0.898938349900465
ENSMUSG00000014177.10	Tvp23b	NeuNeg_v_NeuPos_IFN_24h	7.05145361700585	0.294621538043736	0.441466861539463	0.667369543925325	0.504536114850203	0.652664962141442
ENSMUSG00000037722.7	Gnpnat1	NeuNeg_v_NeuPos_IFN_24h	8.59194601036272	0.137496790243371	0.353278140115473	0.389202655444316	0.697126239259483	0.805806787825283
ENSMUSG00000008333.12	Snrpb2	NeuNeg_v_NeuPos_IFN_24h	4.71661259713249	0.5925015100998	0.532663916747061	1.11233648736367	0.265993501335071	0.414851158782786
ENSMUSG00000053007.9	9430076C15Rik	NeuNeg_v_NeuPos_IFN_24h	47.8564791525136	-2.67907839108229	0.162155749895444	-16.5216367153784	2.56346045495426e-61	2.03241631752453e-59
ENSMUSG00000053153.14	Spag16	NeuNeg_v_NeuPos_IFN_24h	9.77532064529597	-0.168321270456138	0.33340334252335	-0.504857777316223	0.613658731621636	0.741256400714015
ENSMUSG00000022787.10	Wdr53	NeuNeg_v_NeuPos_IFN_24h	1.49204682122502	0.949346106922424	0.811296926150392	1.17015863899186	0.241937134139453	0.387154904791506
ENSMUSG00000046229.9	Scand1	NeuNeg_v_NeuPos_IFN_24h	0.836542101025724	-0.345820756217413	0.919807651740381	-0.375970732101523	0.706938654801042	0.812772677687545
ENSMUSG00000035045.17	Zc3h12b	NeuNeg_v_NeuPos_IFN_24h	62.0224919514762	0.483863671825865	0.150755984789093	3.20958184514391	0.0013292819661902	0.0049148915093318
ENSMUSG00000101397.6	Mug-ps1	NeuNeg_v_NeuPos_IFN_24h	0.601208504108803	-1.40176476225042	1.20368891652907	-1.16455733952632	0.244198220531504	NA
ENSMUSG00000026878.16	Rab14	NeuNeg_v_NeuPos_IFN_24h	49.0182386630357	-0.0423906186688314	0.155687311861808	-0.272280497118855	0.785406350967104	0.868348978405618
ENSMUSG00000009628.14	Tex15	NeuNeg_v_NeuPos_IFN_24h	2.85371662079815	1.58754303161918	0.756657374061305	2.09810025784611	0.0358962898004219	0.0855064574727019
ENSMUSG00000078532.9	Nkain1	NeuNeg_v_NeuPos_IFN_24h	9.35383436097931	-1.23745773272208	0.319991189487312	-3.86716188875301	0.00011010933616	0.0005162855096699
ENSMUSG00000061175.11	Fnip2	NeuNeg_v_NeuPos_IFN_24h	33.844847430746	-0.646193767755121	0.171099522071983	-3.77671287406204	0.0001589117455461	0.000723712303313
ENSMUSG00000055782.8	Abcd2	NeuNeg_v_NeuPos_IFN_24h	15.7706803115417	-1.33826062109096	0.258840920632991	-5.17020499625124	2.33837340194007e-07	1.62985326926432e-06
ENSMUSG00000031627.9	Irf2	NeuNeg_v_NeuPos_IFN_24h	105.140338691525	-0.826034803281128	0.0955898402038375	-8.64144977666744	5.55041470963534e-18	9.11182198332371e-17
ENSMUSG00000048280.17	Zfp738	NeuNeg_v_NeuPos_IFN_24h	13.0845473574058	-0.190734739690293	0.280009268968719	-0.681172949712608	0.495762062067352	0.644482181607913
ENSMUSG00000028134.11	Ptbp2	NeuNeg_v_NeuPos_IFN_24h	98.5841143038401	0.376451921590769	0.125770615726996	2.99316274643923	0.0027610247385722	0.0094221910496543
ENSMUSG00000016946.5	Kctd5	NeuNeg_v_NeuPos_IFN_24h	4.58298164333348	-1.19471922334909	0.477289203440045	-2.50313481792212	0.012309864276849	0.0348209702248432
ENSMUSG00000084984.8	Far1os	NeuNeg_v_NeuPos_IFN_24h	8.73915528908017	-0.673072461319565	0.369698576695789	-1.82059792422033	0.0686679986085918	0.145666350347262
ENSMUSG00000037075.6	Rnf139	NeuNeg_v_NeuPos_IFN_24h	8.07652112962989	0.112502985405351	0.363472123347435	0.309523009273017	0.756923712052108	0.848226267103688
ENSMUSG00000021939.7	Ctsb	NeuNeg_v_NeuPos_IFN_24h	13.8481656549367	-0.403927579031271	0.280286983360029	-1.44112143271536	0.149550379509785	0.26933737683009
ENSMUSG00000031538.6	Plat	NeuNeg_v_NeuPos_IFN_24h	4.85340100600746	-0.853189186056842	0.491940744040807	-1.73433324316408	0.0828589723376751	0.170231757950518
ENSMUSG00000015599.8	Ttbk1	NeuNeg_v_NeuPos_IFN_24h	6.28980762094079	1.07765765872881	0.48175217995587	2.23695440013895	0.0252893205058776	0.0639995993529799
ENSMUSG00000047678.1	Gpr82	NeuNeg_v_NeuPos_IFN_24h	1.10534698920887	1.12179774621229	0.872843675978299	1.2852218296191	0.198714777420239	0.334407606877944
ENSMUSG00000087413.1	Gm11266	NeuNeg_v_NeuPos_IFN_24h	12.6180193396028	-2.98564985995835	0.314774419750177	-9.48504602860657	2.42276130474031e-21	4.80216068840146e-20
ENSMUSG00000004631.15	Sgce	NeuNeg_v_NeuPos_IFN_24h	31.0434608583355	0.70670163985092	0.216320306216934	3.2669223348002	0.0010872350301917	0.0040970233894938
ENSMUSG00000073678.4	Pgap1	NeuNeg_v_NeuPos_IFN_24h	50.1604578964983	0.649915444696503	0.15977726505725	4.06763405584412	4.74928871891546e-05	0.0002387304567137
ENSMUSG00000031652.11	N4bp1	NeuNeg_v_NeuPos_IFN_24h	22.767588854008	-0.304232694701581	0.234594497815741	-1.29684497093591	0.194684533774106	0.32944797286974
ENSMUSG00000020037.15	Rfx4	NeuNeg_v_NeuPos_IFN_24h	21.5866544559926	-2.48924013195712	0.227491041842182	-10.9421457293426	7.24642523335672e-28	1.89003023750018e-26
ENSMUSG00000026939.12	Tmem141	NeuNeg_v_NeuPos_IFN_24h	0.367431841722473	0.644590601840124	1.2894155598096	0.499909123118778	0.617139068103458	NA
ENSMUSG00000018451.6	6330403K07Rik	NeuNeg_v_NeuPos_IFN_24h	4.41605626112959	3.21811028364841	0.806737150121707	3.98904436613948	6.63400142716561e-05	0.0003251996340872
ENSMUSG00000022526.7	Zfp251	NeuNeg_v_NeuPos_IFN_24h	9.32676237166201	0.512562787788835	0.360404654974045	1.4221869243774	0.154971993624392	0.277098820993691
ENSMUSG00000101933.1	Gm20835	NeuNeg_v_NeuPos_IFN_24h	1.23545517681066	-1.03458607320771	0.776132204988725	-1.33300237582943	0.182531024135794	0.314138864182396
ENSMUSG00000073407.1	Gm6034	NeuNeg_v_NeuPos_IFN_24h	2.55331721248276	-0.552604799163052	0.747429699440418	-0.739340167478994	0.459700464294413	0.612469380472733
ENSMUSG00000028234.6	Rps20	NeuNeg_v_NeuPos_IFN_24h	9.12485858065525	0.374518138753085	0.361789143769274	1.03518346308348	0.300583240172334	0.453442003607
ENSMUSG00000022538.19	Lsg1	NeuNeg_v_NeuPos_IFN_24h	11.8839587037096	-0.395937127794281	0.326198616437522	-1.21379156085451	0.22482732974403	0.366671407111758
ENSMUSG00000034551.12	Hdx	NeuNeg_v_NeuPos_IFN_24h	29.2279621662501	2.02693034038658	0.261415857966042	7.75366252130688	8.92794004455238e-15	1.19329957262149e-13
ENSMUSG00000039431.16	Mtmr7	NeuNeg_v_NeuPos_IFN_24h	22.5991620789437	3.25247209085234	0.413300774827772	7.86950397614834	3.56050098039493e-15	4.8852734199047e-14
ENSMUSG00000022099.16	Dmtn	NeuNeg_v_NeuPos_IFN_24h	8.7269078673734	2.19684989530553	0.508620662074773	4.31923053684864	1.56574156451174e-05	8.5278523775163e-05
ENSMUSG00000036292.13	Gramd1c	NeuNeg_v_NeuPos_IFN_24h	3.55173793984482	-0.137420518641446	0.571445770006435	-0.240478669813057	0.809959197187381	0.884779288989565
ENSMUSG00000067995.4	Gtf2f2	NeuNeg_v_NeuPos_IFN_24h	27.6046320934826	-0.31391441644658	0.236255382800772	-1.32870799693607	0.183944325569442	0.315908814645661
ENSMUSG00000038967.13	Pdk2	NeuNeg_v_NeuPos_IFN_24h	3.02450749268009	-0.24947909477541	0.586697692647682	-0.425225968845296	0.670671955037621	0.786104422681304
ENSMUSG00000020961.14	Ston2	NeuNeg_v_NeuPos_IFN_24h	19.8298288118677	-1.32226547751243	0.218554672029964	-6.05004443616355	1.44805886901761e-09	1.26288834114198e-08
ENSMUSG00000052520.7	Cyp2j5	NeuNeg_v_NeuPos_IFN_24h	0.839390570679854	-0.340273796648577	0.977472697014176	-0.348115909209526	0.727753136887586	0.827759404927146
ENSMUSG00000020876.14	Snx11	NeuNeg_v_NeuPos_IFN_24h	3.33096517690063	-0.0465415559512625	0.54785122528296	-0.0849529102124837	0.932298827515323	0.961968768664995
ENSMUSG00000060261.15	Gtf2i	NeuNeg_v_NeuPos_IFN_24h	35.2289601310543	0.128225868575307	0.183681879806505	0.698086652370847	0.485123004911022	0.635665055441072
ENSMUSG00000033964.12	Zbtb41	NeuNeg_v_NeuPos_IFN_24h	15.0861363610965	-0.0661732115598668	0.278506917415758	-0.237599885036546	0.81219143968879	0.885966436201976
ENSMUSG00000037108.13	Zcwpw1	NeuNeg_v_NeuPos_IFN_24h	5.08937318375558	0.0361131966537927	0.44638301827634	0.0809018156497977	0.935520036021062	0.963626380943227
ENSMUSG00000097189.1	Gm26594	NeuNeg_v_NeuPos_IFN_24h	0.259396386665576	0.299383826495886	1.28122776925735	0.233669479915675	0.815241583352576	NA
ENSMUSG00000005621.11	Zfp592	NeuNeg_v_NeuPos_IFN_24h	18.62453967952	-0.175237239578648	0.238893368015005	-0.733537481742239	0.463230675859195	0.615611509613258
ENSMUSG00000040865.15	Ino80d	NeuNeg_v_NeuPos_IFN_24h	34.2781180992648	-0.123303031182479	0.169454994391667	-0.72764471548997	0.466831100649599	0.618981487881462
ENSMUSG00000071655.11	Ubxn1	NeuNeg_v_NeuPos_IFN_24h	3.90663411948757	-0.496710941608156	0.501111953813934	-0.991217507041526	0.321579383721157	0.474999335285808
ENSMUSG00000097583.2	6430590A07Rik	NeuNeg_v_NeuPos_IFN_24h	6.63308349706249	-0.42953633991772	0.423727645806137	-1.01370855588271	0.310721840273002	0.463425882767151
ENSMUSG00000025195.8	Dnmbp	NeuNeg_v_NeuPos_IFN_24h	6.57016568073335	0.852335455649961	0.457356941603177	1.8636110619908	0.0623763430747171	0.134611736972564
ENSMUSG00000097377.1	Gm10822	NeuNeg_v_NeuPos_IFN_24h	2.22912585992927	-0.0327442177856524	0.702908445583243	-0.0465839014901616	0.962844862850187	0.98002134818005
ENSMUSG00000037816.10	Fbxw17	NeuNeg_v_NeuPos_IFN_24h	7.59095630649809	-0.456634757790835	0.402259518392701	-1.13517452518066	0.256302200994551	0.403425258255791
ENSMUSG00000025403.4	Shmt2	NeuNeg_v_NeuPos_IFN_24h	0.858292631453555	-0.596074340112034	1.06247726947557	-0.561023145846923	0.574781758546095	0.70908890980039
ENSMUSG00000037172.14	E330009J07Rik	NeuNeg_v_NeuPos_IFN_24h	10.0071442816254	0.320496879109921	0.336393917643795	0.952742788439155	0.340720407994093	0.494689235310372
ENSMUSG00000105663.1	Gm43606	NeuNeg_v_NeuPos_IFN_24h	4.55387487631218	3.75038761157513	0.842509439274923	4.45144877522414	8.52928804985808e-06	4.84008480877266e-05
ENSMUSG00000109841.1	RP23-299N4.1	NeuNeg_v_NeuPos_IFN_24h	0.576985763616604	1.23971309229397	1.10250754353408	1.12444862582987	0.260822753361251	NA
ENSMUSG00000010608.15	Rbm25	NeuNeg_v_NeuPos_IFN_24h	230.96952143582	-0.432687894505393	0.0766271566398807	-5.64666514430212	1.63590019459963e-08	1.28895264344682e-07
ENSMUSG00000048385.8	Scrt1	NeuNeg_v_NeuPos_IFN_24h	0.257455936440043	0.294613495772849	1.38264351647119	0.21307986640314	0.831264668320842	NA
ENSMUSG00000039308.5	Ndst2	NeuNeg_v_NeuPos_IFN_24h	2.57577689171917	-0.665056877852833	0.752316186739229	-0.884012453241762	0.376689490362916	0.531909041542617
ENSMUSG00000052085.6	Dock8	NeuNeg_v_NeuPos_IFN_24h	12.984494506429	-2.69520678875874	0.433277636074947	-6.22050750916794	4.95549348291688e-10	4.472765592537e-09
ENSMUSG00000031144.15	Syp	NeuNeg_v_NeuPos_IFN_24h	8.43287546507594	4.27338978311709	0.781754612592614	5.46640814685417	4.592462269643e-08	3.46583117958888e-07
ENSMUSG00000031732.12	Phlpp2	NeuNeg_v_NeuPos_IFN_24h	24.4938693819881	2.18104200679273	0.300838752249623	7.24987053856346	4.17170181408987e-13	4.94158973801443e-12
ENSMUSG00000019302.16	Atp6v0a1	NeuNeg_v_NeuPos_IFN_24h	68.2386032892506	1.70715076041782	0.161623884034409	10.5624906282686	4.44703255739879e-26	1.06989469493005e-24
ENSMUSG00000032870.8	Smap2	NeuNeg_v_NeuPos_IFN_24h	24.4295169993122	0.43849134775081	0.231310089175011	1.8956862163459	0.058001549026334	0.127002000230508
ENSMUSG00000097454.1	Gm26892	NeuNeg_v_NeuPos_IFN_24h	0.60162348166157	-1.41514186210127	1.03429497689199	-1.36821882897827	0.171243589551258	NA
ENSMUSG00000001333.9	Sync	NeuNeg_v_NeuPos_IFN_24h	1.17249022036403	0.0957343100193276	0.877086043779409	0.109150419959715	0.913083184402865	0.950265718612588
ENSMUSG00000022974.12	Paxbp1	NeuNeg_v_NeuPos_IFN_24h	61.7785241841631	0.227321905734587	0.138677211564277	1.63921601228059	0.101168280213715	0.198803292790055
ENSMUSG00000090509.2	Sfta2	NeuNeg_v_NeuPos_IFN_24h	0.492829380248719	-1.31860409437779	1.08173955226372	-1.2189663321623	0.22285697133812	NA
ENSMUSG00000026670.15	Uap1	NeuNeg_v_NeuPos_IFN_24h	8.2157904731414	-0.351426581704369	0.393753078739202	-0.892504975020481	0.372122327350174	0.527434733960826
ENSMUSG00000021549.13	Rasa1	NeuNeg_v_NeuPos_IFN_24h	77.4289788789263	-0.0261433182769765	0.118553364387918	-0.220519412603365	0.825466655393152	0.894437157117258
ENSMUSG00000063810.6	Alms1	NeuNeg_v_NeuPos_IFN_24h	26.2874975566609	0.909877161343833	0.231861147744546	3.92423297389303	8.70065054692452e-05	0.0004160688064831
ENSMUSG00000042215.8	Bag2	NeuNeg_v_NeuPos_IFN_24h	1.42671570159633	2.00644570557959	0.994405878794538	2.01773314937748	0.0436190604617472	0.100439004898221
ENSMUSG00000031210.10	Gpr165	NeuNeg_v_NeuPos_IFN_24h	1.03656779996334	-0.656605313311853	0.983595669245187	-0.667556124780148	0.504416972379239	0.65257133623029
ENSMUSG00000016262.14	Sertad4	NeuNeg_v_NeuPos_IFN_24h	1.4336506033016	1.40233598331485	0.860819017129005	1.62907179721924	0.103297820774306	0.201992403459174
ENSMUSG00000039953.13	Clstn1	NeuNeg_v_NeuPos_IFN_24h	19.2595815915194	1.01731637078659	0.262718408265143	3.8722690865266	0.0001078268140747	0.0005067751308854
ENSMUSG00000064325.4	Hhip	NeuNeg_v_NeuPos_IFN_24h	15.2535650065456	-2.90106360004861	0.28687881221481	-10.1125056174464	4.86245107608643e-24	1.08387607533083e-22
ENSMUSG00000044308.17	Ubr3	NeuNeg_v_NeuPos_IFN_24h	155.456032441291	0.328794583245151	0.103047768585389	3.19070066007979	0.0014192824543426	0.0052103834169686
ENSMUSG00000074802.10	Gas2l3	NeuNeg_v_NeuPos_IFN_24h	1.86801362294052	1.70026040313834	0.84176975538852	2.01986397379362	0.0433974990850681	0.100011346363838
ENSMUSG00000027739.9	Rab33b	NeuNeg_v_NeuPos_IFN_24h	2.83995410584197	-1.29020157793392	0.545840758317302	-2.36369592829841	0.0180936564051875	0.0484697411169104
ENSMUSG00000020541.12	Tom1l1	NeuNeg_v_NeuPos_IFN_24h	11.3564969851525	-1.33423670946809	0.315022808006306	-4.23536542611664	2.28180325462542e-05	0.0001210657133651
ENSMUSG00000039585.15	Myo9a	NeuNeg_v_NeuPos_IFN_24h	198.234646187513	0.245334382502472	0.0914080867937093	2.68394614861752	0.0072758824730166	0.0221000574724586
ENSMUSG00000024978.10	Gpam	NeuNeg_v_NeuPos_IFN_24h	9.69352029034141	-1.58365538315337	0.338757248381375	-4.67489741022598	2.94100599992909e-06	1.78042506390501e-05
ENSMUSG00000038312.10	Edem2	NeuNeg_v_NeuPos_IFN_24h	5.12667460739358	-0.0292558127086115	0.486138241568385	-0.0601800274222947	0.952012252687595	0.973143284301715
ENSMUSG00000022151.16	Ttc33	NeuNeg_v_NeuPos_IFN_24h	7.43721815635072	-0.282155780553648	0.345251281162417	-0.817247598918866	0.413786945952228	0.569257916180359
ENSMUSG00000031314.18	Taf1	NeuNeg_v_NeuPos_IFN_24h	43.4205865218421	-0.0515224267259339	0.154739873693431	-0.332961540527101	0.739163314484826	0.83584156323511
ENSMUSG00000041674.16	BC006965	NeuNeg_v_NeuPos_IFN_24h	2.31708758717098	-1.76554934886364	0.626396264044014	-2.81858218225194	0.0048236261155749	0.0154166007367688
ENSMUSG00000053925.4	Gm9929	NeuNeg_v_NeuPos_IFN_24h	4.07651464545751	0.322093893301887	0.513969536638539	0.626678957294714	0.530869700066152	0.675520316863313
ENSMUSG00000072494.7	Ppp1r3e	NeuNeg_v_NeuPos_IFN_24h	1.20932129258332	-0.607718328079871	0.816335882700663	-0.744446423290096	0.456606442656279	0.609828321288832
ENSMUSG00000096981.1	Gm16845	NeuNeg_v_NeuPos_IFN_24h	0.858189417888279	-0.0375146559071013	1.08919321570042	-0.0344426088652941	0.972524206651602	0.985447881752701
ENSMUSG00000032418.15	Me1	NeuNeg_v_NeuPos_IFN_24h	33.1559722760972	0.377340011635073	0.192811806048087	1.95703789808889	0.0503430128182392	0.113267720229879
ENSMUSG00000040236.4	Trappc5	NeuNeg_v_NeuPos_IFN_24h	0.573096371642885	0.044853866264462	0.981439049990207	0.0457021414268257	0.963547656982861	NA
ENSMUSG00000097616.7	1110019D14Rik	NeuNeg_v_NeuPos_IFN_24h	14.9448482564512	0.275740529171998	0.294224166997052	0.93717838336088	0.348666807181994	0.502873036425586
ENSMUSG00000055239.10	Kcmf1	NeuNeg_v_NeuPos_IFN_24h	36.4693296022581	-0.212194535653501	0.164514668877013	-1.28982137034924	0.197112686263045	0.332347803783776
ENSMUSG00000034880.6	Mrpl34	NeuNeg_v_NeuPos_IFN_24h	0.849883883461258	-1.93943041410453	1.18967084638782	-1.63022437676203	0.103054083698685	0.201600544501816
ENSMUSG00000026739.13	Bmi1	NeuNeg_v_NeuPos_IFN_24h	4.16953799021009	-1.36540206742167	0.470903617084306	-2.89953616384566	0.0037371523156174	0.0123456968305221
ENSMUSG00000030929.17	Eri2	NeuNeg_v_NeuPos_IFN_24h	5.51982527749227	0.372248525749125	0.425729537350908	0.87437796321447	0.38191245424116	0.537760482995071
ENSMUSG00000020937.14	Plcd3	NeuNeg_v_NeuPos_IFN_24h	1.38822792411947	0.479200575324338	0.796141066051551	0.601904104383066	0.547237972022676	0.688314283541051
ENSMUSG00000037196.6	Pacrg	NeuNeg_v_NeuPos_IFN_24h	49.1234755708229	-0.161611168067625	0.145375996410727	-1.11167711353825	0.266277003490147	0.415154112480616
ENSMUSG00000104467.1	Gm37660	NeuNeg_v_NeuPos_IFN_24h	0.921579615061471	-1.21436047671336	0.890095513515092	-1.36430355874698	0.172472046326834	0.300533832972608
ENSMUSG00000055833.14	1700034H15Rik	NeuNeg_v_NeuPos_IFN_24h	0.602326174251513	1.49936466955918	1.02278904212981	1.46595691564799	0.142660024749247	NA
ENSMUSG00000038187.14	Btbd10	NeuNeg_v_NeuPos_IFN_24h	42.9110390816473	1.386890006131	0.192050081331289	7.22150179014292	5.14165447779619e-13	6.03928001541819e-12
ENSMUSG00000089941.1	Gm16168	NeuNeg_v_NeuPos_IFN_24h	54.2608489986258	-2.787155433119	0.148869183141889	-18.7221785885836	3.26519233821419e-78	4.64923407014701e-76
ENSMUSG00000085284.1	Gm16189	NeuNeg_v_NeuPos_IFN_24h	2.93254675443775	1.48250090310047	0.77696405646662	1.90806883634025	0.0563823199117762	0.124172804931964
ENSMUSG00000067629.11	Syngap1	NeuNeg_v_NeuPos_IFN_24h	6.8650596499745	0.732144660475928	0.424756542963033	1.72368071217598	0.0847654988467544	0.1732558621514
ENSMUSG00000038623.9	Tm6sf1	NeuNeg_v_NeuPos_IFN_24h	4.76031758217568	1.2132674526962	0.535354755801346	2.26628686781743	0.0234338249398472	0.0599551876073759
ENSMUSG00000020091.14	Eif4ebp2	NeuNeg_v_NeuPos_IFN_24h	5.3038699944322	0.896834393972504	0.546545001114023	1.64091592118579	0.100814869595037	0.198304298044706
ENSMUSG00000014504.16	Srp19	NeuNeg_v_NeuPos_IFN_24h	9.21424086472267	-0.180034072086559	0.336287872736078	-0.535357016064187	0.592403007151484	0.722965852876666
ENSMUSG00000029263.15	Pigg	NeuNeg_v_NeuPos_IFN_24h	4.55148643513601	0.821639011166099	0.536800893111702	1.53062154275352	0.125862954336259	0.235838816276106
ENSMUSG00000014837.14	4931428F04Rik	NeuNeg_v_NeuPos_IFN_24h	2.87272964761308	0.306614388960346	0.629483441187417	0.487088887329536	0.626195341191367	0.751455950377049
ENSMUSG00000027210.20	Meis2	NeuNeg_v_NeuPos_IFN_24h	17.8604728559813	-0.0025180402915836	0.340275375866852	-0.0074000073768751	0.994095702250878	0.996609146613769
ENSMUSG00000019998.5	Stx7	NeuNeg_v_NeuPos_IFN_24h	20.0123131457017	0.259997437299746	0.237712186049929	1.0937488801905	0.274065129872313	0.423980578962112
ENSMUSG00000021051.9	Ppp2r5e	NeuNeg_v_NeuPos_IFN_24h	69.9436660264529	0.136063292354226	0.127941544348329	1.06348014671282	0.287564263819302	0.439167312830747
ENSMUSG00000027361.15	Gabpb1	NeuNeg_v_NeuPos_IFN_24h	19.117501762811	0.549409612253296	0.239999744276786	2.28920915690508	0.022067202819546	0.0570021747767393
ENSMUSG00000029470.15	P2rx4	NeuNeg_v_NeuPos_IFN_24h	7.05389992372297	-0.499779263266043	0.429343035930878	-1.16405582818515	0.244401387869004	0.389623782283113
ENSMUSG00000038170.15	Pde4dip	NeuNeg_v_NeuPos_IFN_24h	88.6664517739024	1.46024643486693	0.137408290277354	10.6270621075298	2.23027752706394e-26	5.49846159234102e-25
ENSMUSG00000053091.16	Lins1	NeuNeg_v_NeuPos_IFN_24h	5.31878618782921	0.119536302713836	0.433445573491335	0.275781574491556	0.78271583653889	0.866208008808286
ENSMUSG00000029787.10	Avl9	NeuNeg_v_NeuPos_IFN_24h	32.5546864427751	-0.26970309930197	0.175204440430022	-1.5393622367105	0.123715887817926	0.232565202561139
ENSMUSG00000040037.13	Negr1	NeuNeg_v_NeuPos_IFN_24h	380.106853602198	1.10861386688891	0.110457967096329	10.0365224531256	1.05321919344121e-23	2.31807896297771e-22
ENSMUSG00000032300.6	1700017B05Rik	NeuNeg_v_NeuPos_IFN_24h	0.501727256700492	0.207617366144606	1.18448646504089	0.175280488441409	0.860859242393569	NA
ENSMUSG00000022241.5	Tars	NeuNeg_v_NeuPos_IFN_24h	2.9293324816899	0.582481409555638	0.627416703001422	0.928380463524761	0.353210248903174	0.507839797451224
ENSMUSG00000054312.6	Mrps21	NeuNeg_v_NeuPos_IFN_24h	3.58752977716547	0.0758482068781279	0.536317424003506	0.141424096036142	0.88753491969044	0.934832598834571
ENSMUSG00000024843.15	Chka	NeuNeg_v_NeuPos_IFN_24h	47.4775379869514	0.311436770040654	0.182293017634821	1.70844047721312	0.0875546420530016	0.177722592937975
ENSMUSG00000026035.15	Ppil3	NeuNeg_v_NeuPos_IFN_24h	4.8477983360638	0.100979673187222	0.439115162604192	0.229961708879187	0.818121524237004	0.890180971322125
ENSMUSG00000018820.13	Zfyve27	NeuNeg_v_NeuPos_IFN_24h	6.78100923069479	1.01401083068078	0.433071124243708	2.34144179539007	0.0192094209166999	0.0509694351533808
ENSMUSG00000022702.15	Hira	NeuNeg_v_NeuPos_IFN_24h	3.08970200847717	1.48259125746093	0.686811760519525	2.15865735371138	0.0308767596337775	0.0754032733513704
ENSMUSG00000091514.2	Gm17484	NeuNeg_v_NeuPos_IFN_24h	5.53024580120994	1.15183174674732	0.534614207739342	2.15451016840335	0.0312001854102314	0.0760599907781915
ENSMUSG00000022020.14	Naa16	NeuNeg_v_NeuPos_IFN_24h	42.25641637977	-0.177701965989201	0.153927543738405	-1.15445203420643	0.248314892731925	0.394145849715475
ENSMUSG00000026645.11	Olah	NeuNeg_v_NeuPos_IFN_24h	0.311062140444286	0.54773780748112	1.40641726321118	0.389456117902383	0.696938766101624	NA
ENSMUSG00000019891.13	Dcbld1	NeuNeg_v_NeuPos_IFN_24h	6.21340618506967	0.612561502781375	0.479977078356635	1.27623074184852	0.201873964475338	0.338616336132812
ENSMUSG00000003037.16	Rab8a	NeuNeg_v_NeuPos_IFN_24h	3.3725289104306	-0.26475632248063	0.61340670028257	-0.431616287136524	0.666020318949238	0.782557050405664
ENSMUSG00000035125.10	Gcfc2	NeuNeg_v_NeuPos_IFN_24h	8.59596739532449	0.185989383536959	0.345407234211963	0.53846406535546	0.590256707232668	0.721542398458334
ENSMUSG00000030738.11	Eif3c	NeuNeg_v_NeuPos_IFN_24h	14.9813184605681	-0.227141756337132	0.257085371843556	-0.883526568269138	0.376951834275166	0.532104043589966
ENSMUSG00000007867.8	Ift43	NeuNeg_v_NeuPos_IFN_24h	14.6269200399809	-0.653566904749519	0.258893634409064	-2.52446108318311	0.0115875834080604	0.0330660815697494
ENSMUSG00000015745.9	Plekho1	NeuNeg_v_NeuPos_IFN_24h	2.83861506495628	-0.375361809979833	0.621041649087112	-0.604406822846082	0.545573200732103	0.687025398701901
ENSMUSG00000036934.9	4921524J17Rik	NeuNeg_v_NeuPos_IFN_24h	6.92280850678847	-0.214375301652005	0.383076844799358	-0.559614355611305	0.575742510886614	0.710085822601362
ENSMUSG00000028801.14	Stpg1	NeuNeg_v_NeuPos_IFN_24h	1.92129594883193	0.0779839681390975	0.739558246605618	0.105446688610429	0.916021370381224	0.952400134289517
ENSMUSG00000018166.8	Erbb3	NeuNeg_v_NeuPos_IFN_24h	5.18825110550132	-3.2681097965869	0.53661080372689	-6.09027953572514	1.12713704525208e-09	9.93560981013745e-09
ENSMUSG00000059060.13	Rad51b	NeuNeg_v_NeuPos_IFN_24h	11.2284885519942	0.608576694767714	0.41589493368065	1.46329432143316	0.143386860903429	0.260552670747838
ENSMUSG00000109372.1	Gm19410	NeuNeg_v_NeuPos_IFN_24h	1.09683710148025	1.15248713649025	0.962319802380475	1.19761344787809	0.231067538327242	0.374050629909319
ENSMUSG00000086918.1	4930429F24Rik	NeuNeg_v_NeuPos_IFN_24h	0.452743766753789	-0.384713948623137	1.11010145736771	-0.346557466499843	0.728923804541755	NA
ENSMUSG00000056296.16	Synpr	NeuNeg_v_NeuPos_IFN_24h	47.6247062102501	0.0488896319624224	0.16311796597816	0.299719480127457	0.764391138345888	0.854125075630887
ENSMUSG00000038569.13	Rad9b	NeuNeg_v_NeuPos_IFN_24h	4.03308854449575	1.16072894533898	0.590824902794552	1.96459042238882	0.0494616613808615	0.11153652600332
ENSMUSG00000035509.17	Fbxl21	NeuNeg_v_NeuPos_IFN_24h	2.84902174980913	1.66519690741418	0.72577412457837	2.29437348483807	0.0217690548524394	0.0563572154751279
ENSMUSG00000058173.11	Smco4	NeuNeg_v_NeuPos_IFN_24h	0.915657660147455	1.97380647233091	0.954404713027735	2.06810218494128	0.0386304152974917	0.0911633375716555
ENSMUSG00000096993.2	Gm26787	NeuNeg_v_NeuPos_IFN_24h	1.49551977606634	1.15342710828088	0.812993872680643	1.41874022306926	0.155974765860007	0.278606231798583
ENSMUSG00000056536.14	Pign	NeuNeg_v_NeuPos_IFN_24h	36.5566748268625	0.0381372991283953	0.176056814986736	0.216619272200673	0.828505065289908	0.896102573852769
ENSMUSG00000019841.15	Rev3l	NeuNeg_v_NeuPos_IFN_24h	142.172478818299	0.518034311893943	0.0959642346260103	5.39820188128228	6.73121014003906e-08	5.00145400927077e-07
ENSMUSG00000004043.14	Stat5a	NeuNeg_v_NeuPos_IFN_24h	2.49515142426155	-2.43569177034097	0.640197434889004	-3.80459470407479	0.0001420365628393	0.0006519665124542
ENSMUSG00000031078.15	Cttn	NeuNeg_v_NeuPos_IFN_24h	7.97805045288195	0.562659735772121	0.373867890466051	1.50496940261633	0.132331943398423	0.245031838930679
ENSMUSG00000033855.15	Ston1	NeuNeg_v_NeuPos_IFN_24h	1.80789287737253	-2.41916075250919	0.902291136714846	-2.68113101644456	0.0073373782535045	0.0222674589276646
ENSMUSG00000021520.4	Uqcrb	NeuNeg_v_NeuPos_IFN_24h	7.50307170584202	0.905722765052721	0.433245319959187	2.09055406562278	0.0365680570497407	0.086884159385677
ENSMUSG00000031728.9	Zfp821	NeuNeg_v_NeuPos_IFN_24h	6.11669680613488	1.43843666546858	0.503283864249092	2.85810209237436	0.0042618324786549	0.0138462422368221
ENSMUSG00000038914.15	Dido1	NeuNeg_v_NeuPos_IFN_24h	30.9444071856719	-0.115925712822834	0.1802304038181	-0.643208417486727	0.520088872139366	0.667522885164237
ENSMUSG00000027078.14	Ube2l6	NeuNeg_v_NeuPos_IFN_24h	1.38811231415968	0.508270074615839	0.852295108154576	0.596354560471861	0.550938389305688	0.690967819042419
ENSMUSG00000003810.12	Mast2	NeuNeg_v_NeuPos_IFN_24h	78.3383478209875	0.947056144289826	0.160232576746474	5.91050935783361	3.41051475645023e-09	2.87728675402095e-08
ENSMUSG00000021311.8	Mtr	NeuNeg_v_NeuPos_IFN_24h	8.41673647740489	0.179406936481246	0.356057221779714	0.503871078880241	0.614351975140617	0.741516085209945
ENSMUSG00000054843.8	Atrnl1	NeuNeg_v_NeuPos_IFN_24h	84.9622341952614	2.4318853848645	0.183144904921405	13.2784768754999	3.08607648272394e-40	1.2816402154741e-38
ENSMUSG00000045625.4	Pigz	NeuNeg_v_NeuPos_IFN_24h	1.6163389225883	0.25343392150553	0.735304083589233	0.344665461761678	0.730345886334006	0.829635826921583
ENSMUSG00000025899.13	Alkbh8	NeuNeg_v_NeuPos_IFN_24h	33.5554328052075	0.409874869669368	0.188025430997741	2.17989060040656	0.0292655718536673	0.0721509621235669
ENSMUSG00000031613.9	Hpgd	NeuNeg_v_NeuPos_IFN_24h	1.70065325610314	-1.37165938892119	0.748173075910487	-1.83334502815669	0.0667512770764055	0.142553921078078
ENSMUSG00000024078.6	Ttc27	NeuNeg_v_NeuPos_IFN_24h	17.2677614389028	0.6100194441586	0.264058876081911	2.3101645103169	0.0208790480475254	0.0544470634377068
ENSMUSG00000079242.2	C730034F03Rik	NeuNeg_v_NeuPos_IFN_24h	2.55279416592963	1.09184659133628	0.716893028803493	1.52302581761548	0.127752246381167	0.238673831303094
ENSMUSG00000006818.4	Sod2	NeuNeg_v_NeuPos_IFN_24h	11.5258262545637	1.45356525237204	0.374588786459361	3.88042916636998	0.0001042723101191	0.0004907304605068
ENSMUSG00000038608.15	Dock10	NeuNeg_v_NeuPos_IFN_24h	384.913270220673	-2.24034553305584	0.0654475589240989	-34.2311549870641	8.319514364502e-257	2.90226258605652e-253
ENSMUSG00000021494.8	Ddx41	NeuNeg_v_NeuPos_IFN_24h	6.61410735449904	0.317796284008309	0.415650781382207	0.76457521131443	0.444524534745057	0.598677285767062
ENSMUSG00000041313.14	Slc7a1	NeuNeg_v_NeuPos_IFN_24h	4.78109898157522	0.850283509542752	0.526236269857871	1.61578279234231	0.106141283237417	0.20630943951733
ENSMUSG00000024498.15	Tcerg1	NeuNeg_v_NeuPos_IFN_24h	57.1678429713492	0.0520815936569172	0.154057746873088	0.338065398943046	0.73531390465423	0.833244293125315
ENSMUSG00000071713.4	Csf2rb	NeuNeg_v_NeuPos_IFN_24h	0.891950590567641	0.462781932607932	0.991665156364709	0.466671567149156	0.640734875183691	0.76325887385293
ENSMUSG00000020265.15	Sumo3	NeuNeg_v_NeuPos_IFN_24h	3.34587264458586	-0.379749537804848	0.544024329623124	-0.698037784574674	0.485153564601363	0.635665055441072
ENSMUSG00000018293.4	Pfn1	NeuNeg_v_NeuPos_IFN_24h	3.06025725882634	-0.879206090115095	0.679411463943832	-1.29407014272544	0.195641193574041	0.33058576109617
ENSMUSG00000050270.12	Tmem220	NeuNeg_v_NeuPos_IFN_24h	0.22402262861131	-1.09099144288128	1.56264507777578	-0.698169698543552	0.48507107401442	NA
ENSMUSG00000040124.5	Gorab	NeuNeg_v_NeuPos_IFN_24h	1.96770613123751	1.68307672528578	0.794776116476119	2.11767400956663	0.0342026854686814	0.0821736007283024
ENSMUSG00000093314.1	Mir5136	NeuNeg_v_NeuPos_IFN_24h	1.0161507472031	-0.933538545321064	0.873799907623731	-1.06836649578024	0.285355224039991	0.436797586249895
ENSMUSG00000087492.2	Gm15700	NeuNeg_v_NeuPos_IFN_24h	0.620944465032696	0.7241712286447	1.1242220490404	0.644153198438713	0.519476096271163	NA
ENSMUSG00000041959.14	S100a10	NeuNeg_v_NeuPos_IFN_24h	2.11740549275677	-1.31575746459742	0.692946617347947	-1.89878618591588	0.057592594216282	0.126339735842477
ENSMUSG00000024583.2	Txnl1	NeuNeg_v_NeuPos_IFN_24h	19.5061342000417	0.476260852844683	0.240619831391322	1.97930839736205	0.0477812947283362	0.108448306219779
ENSMUSG00000059361.6	Nrsn2	NeuNeg_v_NeuPos_IFN_24h	3.59695336236195	1.57716972873257	0.668017360089527	2.36097117075101	0.0182271475166009	0.0487431231212436
ENSMUSG00000081225.3	Cyp2j12	NeuNeg_v_NeuPos_IFN_24h	17.1454174452853	-2.69230777112529	0.28471684806557	-9.4560887050325	3.19677714184042e-21	6.30054071147474e-20
ENSMUSG00000031026.15	Trim66	NeuNeg_v_NeuPos_IFN_24h	5.43296025207611	4.56279104134553	0.851860108062058	5.35626800476157	8.4958463544628e-08	6.21988667524522e-07
ENSMUSG00000031934.13	Panx1	NeuNeg_v_NeuPos_IFN_24h	1.16493900969461	2.40616424557786	0.987260446481044	2.43721325426772	0.0148009477554932	0.0407361784970715
ENSMUSG00000022021.13	Diaph3	NeuNeg_v_NeuPos_IFN_24h	10.7769641800145	-1.56343759389403	0.320490986421277	-4.87825761139795	1.07027082573168e-06	6.86330841096498e-06
ENSMUSG00000098172.7	Gm26973	NeuNeg_v_NeuPos_IFN_24h	0.69323962284171	1.68832365260471	1.14843042181726	1.47011400998341	0.141530878548883	0.258058523359612
ENSMUSG00000029465.14	Arpc3	NeuNeg_v_NeuPos_IFN_24h	5.83064494485111	-0.17559067648846	0.466782462594653	-0.376172394122142	0.706788737042634	0.812667273952943
ENSMUSG00000060147.15	Serpinb6a	NeuNeg_v_NeuPos_IFN_24h	17.7751778961864	0.734939635008977	0.357441415708541	2.05611214232726	0.039771708119756	0.0932260062326685
ENSMUSG00000000303.12	Cdh1	NeuNeg_v_NeuPos_IFN_24h	6.60029720269546	-0.397708877900259	0.664306445819007	-0.598682852474708	0.549384394122043	0.689894693626619
ENSMUSG00000034522.9	Zfp395	NeuNeg_v_NeuPos_IFN_24h	3.5401325151911	-0.17918107531635	0.529508062510579	-0.338391590237155	0.735068110752443	0.833101073541227
ENSMUSG00000022312.10	Eif3h	NeuNeg_v_NeuPos_IFN_24h	17.8409385317813	0.03252142000216	0.255119815486865	0.127475084364172	0.89856439208408	0.94208722740059
ENSMUSG00000024008.15	Cpne5	NeuNeg_v_NeuPos_IFN_24h	3.61488044127277	2.95036972575238	0.807914946517878	3.65183208760836	0.0002603761167622	0.0011346934207685
ENSMUSG00000028251.5	Tstd3	NeuNeg_v_NeuPos_IFN_24h	3.194262225195	1.30345217007297	0.688000812001805	1.89455033676552	0.058151999618056	0.127246824944387
ENSMUSG00000097399.7	Gm26555	NeuNeg_v_NeuPos_IFN_24h	1.36878717667233	0.611841551190181	0.859658142263232	0.711726581893797	0.476634103760226	0.628634431367693
ENSMUSG00000022559.7	Fbxl6	NeuNeg_v_NeuPos_IFN_24h	0.407362068185418	0.883729512809656	1.0591322054429	0.834390181195658	0.404061148431257	NA
ENSMUSG00000069895.3	Atxn1l	NeuNeg_v_NeuPos_IFN_24h	3.60346789094955	-0.0491651960798816	0.533619667548794	-0.0921352773703491	0.926590560355616	0.959030164604826
ENSMUSG00000086836.1	Gm13748	NeuNeg_v_NeuPos_IFN_24h	0.889958547438343	-1.02796535562118	1.06125479177501	-0.968632003914768	0.332728829435904	0.486574940887508
ENSMUSG00000040287.9	Stac3	NeuNeg_v_NeuPos_IFN_24h	0.757412688359773	1.17374623376961	0.986531333919276	1.18977086019819	0.234136465661666	0.377966247321018
ENSMUSG00000095325.1	Zfp870	NeuNeg_v_NeuPos_IFN_24h	1.49408700807794	-0.288861922153215	0.729893933764994	-0.395758765473205	0.692282998757384	0.80296047307691
ENSMUSG00000025747.12	Tyms	NeuNeg_v_NeuPos_IFN_24h	2.40403450241706	1.83877603315547	0.778721077924826	2.36127682334673	0.0182121301913799	0.0487216381691939
ENSMUSG00000032221.14	Mns1	NeuNeg_v_NeuPos_IFN_24h	1.29940598476494	0.122392757709192	0.801901381215986	0.152628191665661	0.878691491736158	0.929008631145577
ENSMUSG00000069171.13	Nr2f1	NeuNeg_v_NeuPos_IFN_24h	11.869039139811	-0.605094914388644	0.28633210707669	-2.11326253477602	0.0345783035147734	0.0829189976362173
ENSMUSG00000069184.2	Zfp72	NeuNeg_v_NeuPos_IFN_24h	0.701832469396044	-0.623188162608826	1.08835363409133	-0.572597125684363	0.566917506325755	0.702852250645938
ENSMUSG00000033701.13	Acbd6	NeuNeg_v_NeuPos_IFN_24h	50.3836806881748	1.17256101973124	0.172584502692974	6.79412694323551	1.0897040393292e-11	1.13645217973091e-10
ENSMUSG00000002741.9	Ykt6	NeuNeg_v_NeuPos_IFN_24h	4.42372950418281	1.41973209727155	0.67915263275456	2.09044628379528	0.036577728925105	0.0868923441302204
ENSMUSG00000038664.16	Herc1	NeuNeg_v_NeuPos_IFN_24h	193.525356436783	0.545051036047223	0.0896477272491917	6.07992029214703	1.2024230543564e-09	1.05725339007493e-08
ENSMUSG00000020870.7	Cdc34b	NeuNeg_v_NeuPos_IFN_24h	4.13168605569602	0.441867766845046	0.560083890572975	0.788931398103609	0.430152103286896	0.585651522028036
ENSMUSG00000021620.4	Acot12	NeuNeg_v_NeuPos_IFN_24h	1.91238399251322	-0.622348895181711	0.680353801422822	-0.914743026172844	0.360326550927549	0.515110817707511
ENSMUSG00000022890.13	Atp5j	NeuNeg_v_NeuPos_IFN_24h	12.9873792295845	0.347035448241719	0.319875580967378	1.08490759811113	0.277962582419384	0.428158723377866
ENSMUSG00000065037.1	Rn7sk	NeuNeg_v_NeuPos_IFN_24h	40.0279538871507	-2.51934114116937	0.430805732023186	-5.84797497781152	4.97593380444924e-09	4.13791300996929e-08
ENSMUSG00000054648.7	Zfp869	NeuNeg_v_NeuPos_IFN_24h	5.89359611038648	-1.16833857514822	0.425099046716454	-2.74839142588696	0.0059888465980864	0.0186245521349895
ENSMUSG00000039221.10	Rpl22l1	NeuNeg_v_NeuPos_IFN_24h	25.4156994454245	0.491807163042193	0.22620790766993	2.17413780140618	0.0296947878097107	0.073040907649692
ENSMUSG00000074269.10	Rec114	NeuNeg_v_NeuPos_IFN_24h	1.40946072358991	2.64004752554119	0.911092130824561	2.89767350218674	0.0037594173274813	0.0124104351520402
ENSMUSG00000029414.11	Kntc1	NeuNeg_v_NeuPos_IFN_24h	0.751154079219301	0.215414204189083	0.987258986408804	0.218194219707902	0.827277788595313	0.895426176082765
ENSMUSG00000004561.14	Mettl17	NeuNeg_v_NeuPos_IFN_24h	10.7399496526193	1.1947100895857	0.407529056999846	2.93159486192452	0.0033722635727672	0.0112575516493765
ENSMUSG00000074664.3	A830092H15Rik	NeuNeg_v_NeuPos_IFN_24h	0.522467189165185	1.20692211017664	1.03856393631747	1.16210670135161	0.24519212569185	NA
ENSMUSG00000047187.9	Rab2a	NeuNeg_v_NeuPos_IFN_24h	47.6517346384306	0.0127099715434298	0.150263352135352	0.0845846399858102	0.932591610816639	0.961968768664995
ENSMUSG00000039840.7	Epg5	NeuNeg_v_NeuPos_IFN_24h	23.5638677188329	0.365157647500825	0.23166018267966	1.57626417831918	0.114964933434239	0.220118095656062
ENSMUSG00000046879.6	Irgm1	NeuNeg_v_NeuPos_IFN_24h	58.5187921713661	-2.45666217758509	0.138267243401553	-17.7674922646031	1.26207972565414e-70	1.39770321363316e-68
ENSMUSG00000043445.6	Pgp	NeuNeg_v_NeuPos_IFN_24h	3.72605850884493	-1.19183719274722	0.478661196357346	-2.48993902538414	0.0127765012621194	0.0358863322487146
ENSMUSG00000034902.17	Pip5k1c	NeuNeg_v_NeuPos_IFN_24h	3.4950659898295	0.198034532514723	0.610216678535575	0.324531497549322	0.745535679913976	0.840187762681281
ENSMUSG00000033697.15	Arhgap39	NeuNeg_v_NeuPos_IFN_24h	65.7570698353592	-0.564470595597882	0.138762410608811	-4.06789268881467	4.74402183234404e-05	0.0002385516419766
ENSMUSG00000087366.7	Junos	NeuNeg_v_NeuPos_IFN_24h	7.68625932175389	1.35916261602861	0.447282611319703	3.03871105567554	0.0023759261417027	0.0082451314054515
ENSMUSG00000026603.13	Smyd2	NeuNeg_v_NeuPos_IFN_24h	7.52766593401796	0.772909451259141	0.414296247995409	1.86559606802837	0.0620979001608084	0.134156076613086
ENSMUSG00000061613.12	U2af1	NeuNeg_v_NeuPos_IFN_24h	5.67146222953139	0.0894286866219157	0.406181105204485	0.220169489609553	0.825739157383071	0.894542052255934
ENSMUSG00000085819.7	Ube4bos1	NeuNeg_v_NeuPos_IFN_24h	1.10200941415148	0.412755491857854	0.966953147226298	0.426861935391433	0.669479891797639	0.785299462856779
ENSMUSG00000020389.19	Cdkl3	NeuNeg_v_NeuPos_IFN_24h	15.2660590788705	1.02294708263662	0.295921328994599	3.45682106157103	0.0005465876631405	0.0022152437558706
ENSMUSG00000034116.17	Vav1	NeuNeg_v_NeuPos_IFN_24h	3.3235630296767	-2.8211679369103	0.641936701823486	-4.39477588506231	1.10887095077794e-05	6.19671015104339e-05
ENSMUSG00000091661.1	Gm17021	NeuNeg_v_NeuPos_IFN_24h	2.50185560274687	-1.00525367739995	0.693245358666724	-1.45006910588379	0.147039249239744	0.26574092525468
ENSMUSG00000033530.7	Ttc7b	NeuNeg_v_NeuPos_IFN_24h	34.4641893364811	1.35391191233889	0.217416312745441	6.22727841918699	4.74607274171697e-10	4.28929397913981e-09
ENSMUSG00000032374.14	Plod2	NeuNeg_v_NeuPos_IFN_24h	9.0799541290268	-0.497037514587851	0.318033427974574	-1.56284676662224	0.118088641186546	0.224742075711548
ENSMUSG00000039963.18	Ccdc40	NeuNeg_v_NeuPos_IFN_24h	1.6782839507103	0.599763250440131	0.849261304794975	0.706217564669243	0.480052848891897	0.631493090460001
ENSMUSG00000030583.16	Sipa1l3	NeuNeg_v_NeuPos_IFN_24h	21.6250701262119	0.230174578205675	0.24252404160975	0.949079426014402	0.342580217465664	0.496620333980079
ENSMUSG00000035152.14	Ap2b1	NeuNeg_v_NeuPos_IFN_24h	46.591208287341	0.697593539079209	0.168255452267291	4.14603823934937	3.38277356742232e-05	0.0001745681300288
ENSMUSG00000027651.16	Rprd1b	NeuNeg_v_NeuPos_IFN_24h	18.1106686525761	0.341698360941262	0.248581956143948	1.37459036143152	0.16925847847688	0.296280469661886
ENSMUSG00000018415.14	Gid4	NeuNeg_v_NeuPos_IFN_24h	9.34715381741312	1.08902287623996	0.377673702133528	2.88350200209315	0.0039328014702451	0.0129277530543699
ENSMUSG00000105703.1	Gm43305	NeuNeg_v_NeuPos_IFN_24h	0.802131126203587	-1.08335884354988	1.04948813717751	-1.03227354857337	0.301943988871631	0.455051994893049
ENSMUSG00000109975.1	RP23-354L15.1	NeuNeg_v_NeuPos_IFN_24h	0.965660164648241	1.45764323752392	0.925763561018656	1.57453079695643	0.115364787456298	0.220732242446891
ENSMUSG00000088185.1	Scarna2	NeuNeg_v_NeuPos_IFN_24h	3.9151513436883	-0.205532371323526	0.599232007267805	-0.342992979064401	0.731603742033885	0.830368686229588
ENSMUSG00000026141.13	Col19a1	NeuNeg_v_NeuPos_IFN_24h	12.1463358661411	4.04889374063157	0.680297350673732	5.95165295972673	2.65447772687482e-09	2.26547903368876e-08
ENSMUSG00000002326.5	Gmpr2	NeuNeg_v_NeuPos_IFN_24h	4.93546656416553	-0.141644596698071	0.435524174658327	-0.325227863204592	0.745008622169253	0.839797262601968
ENSMUSG00000032558.18	Nphp3	NeuNeg_v_NeuPos_IFN_24h	17.2419454396023	0.350972996445441	0.256125374093181	1.3703171647404	0.17058791720005	0.297920375044994
ENSMUSG00000063919.10	Srrm4	NeuNeg_v_NeuPos_IFN_24h	25.6985481531924	4.54657723553308	0.583612174535762	7.79040848342426	6.67929037734734e-15	9.00510318120819e-14
ENSMUSG00000031231.4	Cox7b	NeuNeg_v_NeuPos_IFN_24h	31.8227427364968	0.55829589378438	0.204744444430991	2.72679385922266	0.0063952978736793	0.0197128311308419
ENSMUSG00000025280.7	Polr3a	NeuNeg_v_NeuPos_IFN_24h	13.8822510340799	0.0786249913491326	0.297066432974744	0.264671408889261	0.791262604631331	0.872953677146496
ENSMUSG00000067430.7	Zfp763	NeuNeg_v_NeuPos_IFN_24h	7.26586415883247	-0.533564140872405	0.366970834837418	-1.45396879048656	0.145954959108994	0.264089146707326
ENSMUSG00000035258.14	Abi3bp	NeuNeg_v_NeuPos_IFN_24h	4.32882930469508	1.36293012521897	0.588552260922212	2.3157333948278	0.0205728298581845	0.0537590389215555
ENSMUSG00000029165.16	Agbl5	NeuNeg_v_NeuPos_IFN_24h	2.55656248147716	0.286965599182986	0.612288263409161	0.468677282143528	0.639300327730959	0.761891121042921
ENSMUSG00000031669.9	Gins3	NeuNeg_v_NeuPos_IFN_24h	1.78684853998191	-0.851563502148209	0.712490166425332	-1.19519334059111	0.23201149981023	0.375186982078102
ENSMUSG00000004105.8	Angptl2	NeuNeg_v_NeuPos_IFN_24h	1.2148949317175	-0.749083622465628	0.868152880161425	-0.862847592380668	0.388221268250366	0.544719917261498
ENSMUSG00000027615.14	Hps3	NeuNeg_v_NeuPos_IFN_24h	15.5545173706302	-1.3196155878266	0.267412198086162	-4.93476212854513	8.02485025652482e-07	5.22532713390328e-06
ENSMUSG00000021733.9	Slc4a7	NeuNeg_v_NeuPos_IFN_24h	54.0909624070802	1.40927514026039	0.170976822263056	8.24249229578122	1.68659981026523e-16	2.5333491660324e-15
ENSMUSG00000028909.17	Ptpru	NeuNeg_v_NeuPos_IFN_24h	6.19057177987576	3.3770825377872	0.747832441897174	4.51582780926151	6.30698985137634e-06	3.63518118075611e-05
ENSMUSG00000028096.13	Gpr89	NeuNeg_v_NeuPos_IFN_24h	10.8385717317393	0.232581952500718	0.330318763759906	0.704113656315847	0.481361996207518	0.632300225461706
ENSMUSG00000046441.5	Cmtr2	NeuNeg_v_NeuPos_IFN_24h	1.25188045861168	0.593488283821765	0.843905376299204	0.703264015717498	0.481891231477523	0.63275715103391
ENSMUSG00000053914.9	Kdm4d	NeuNeg_v_NeuPos_IFN_24h	5.71564562164107	0.560863456800135	0.553561307003635	1.01319122146746	0.310968832733693	0.463645591619399
ENSMUSG00000019846.11	Lama4	NeuNeg_v_NeuPos_IFN_24h	6.93864337915349	-2.43470798520627	0.46317677356978	-5.25654161464438	1.4678957284443e-07	1.04505188748529e-06
ENSMUSG00000033966.7	Cdkl4	NeuNeg_v_NeuPos_IFN_24h	1.29629434279092	2.01124253492083	0.911076844465217	2.20754434396957	0.027276052552608	0.0680998456466438
ENSMUSG00000046768.13	Rhoj	NeuNeg_v_NeuPos_IFN_24h	54.227622735647	-2.67220402641055	0.197169384788014	-13.5528344285476	7.62287986837993e-42	3.39839187486817e-40
ENSMUSG00000032352.15	Lrrc1	NeuNeg_v_NeuPos_IFN_24h	17.5283496497477	-0.435017545494233	0.252535362666799	-1.72260051384647	0.0849607920232488	0.173527940850763
ENSMUSG00000034460.9	Six4	NeuNeg_v_NeuPos_IFN_24h	0.503200647012044	1.23914294352496	1.11675984378684	1.10958766150037	0.267176750539441	NA
ENSMUSG00000000384.15	Tbrg4	NeuNeg_v_NeuPos_IFN_24h	2.42393556621434	0.544725360409293	0.62482723890046	0.871801558088079	0.383316644462864	0.539309303597584
ENSMUSG00000028832.11	Stmn1	NeuNeg_v_NeuPos_IFN_24h	8.32764509508008	1.05503270621771	0.441645228178298	2.38886925274732	0.0169003156426851	0.0457649921362366
ENSMUSG00000020891.11	Alox8	NeuNeg_v_NeuPos_IFN_24h	0.438359744773022	0.939483294210262	1.19873989297971	0.783725727084118	0.433201063211738	NA
ENSMUSG00000031549.16	Ido2	NeuNeg_v_NeuPos_IFN_24h	4.06706136581296	-2.38367710780847	0.478675671300366	-4.97973314861187	6.36720055726831e-07	4.20084711943839e-06
ENSMUSG00000070880.10	Gad1	NeuNeg_v_NeuPos_IFN_24h	7.42426412630069	2.3529615275103	0.599798128680705	3.92292242172511	8.7481326431168e-05	0.0004177667450446
ENSMUSG00000038696.14	Mapkap1	NeuNeg_v_NeuPos_IFN_24h	47.2948061537087	0.370789150757221	0.153455321628789	2.41626778935804	0.0156805243631069	0.042810807466796
ENSMUSG00000096401.2	Gm21811	NeuNeg_v_NeuPos_IFN_24h	4.75319753434454	0.689629382176392	0.491671061228601	1.40262349476727	0.160729141902424	0.284966827024937
ENSMUSG00000029561.17	Oasl2	NeuNeg_v_NeuPos_IFN_24h	28.9408983930398	-1.43378209239226	0.211754897650921	-6.77095126628834	1.27938368165835e-11	1.32732489917179e-10
ENSMUSG00000029161.7	Cgref1	NeuNeg_v_NeuPos_IFN_24h	1.2644195535925	1.87798724681559	0.889831453319802	2.11049771258271	0.0348155079883035	0.0833588878635529
ENSMUSG00000045215.16	Asxl3	NeuNeg_v_NeuPos_IFN_24h	65.8713409821817	-0.922431080442306	0.129851281935485	-7.10375028026756	1.21416160544773e-12	1.37519570149494e-11
ENSMUSG00000007908.14	Hmgcll1	NeuNeg_v_NeuPos_IFN_24h	45.3231824185369	2.75683260018278	0.254870595311448	10.8165973278086	2.87244564680147e-27	7.35451496430599e-26
ENSMUSG00000036890.13	Gtdc1	NeuNeg_v_NeuPos_IFN_24h	78.6904849721835	0.455947329622345	0.128999932004858	3.53447728643124	0.0004085825502587	0.0017008833252716
ENSMUSG00000039661.14	Dusp26	NeuNeg_v_NeuPos_IFN_24h	1.91446894593912	2.2863427863518	0.871373643853188	2.62383743469869	0.0086945272926864	0.0257447302384142
ENSMUSG00000005220.10	Corin	NeuNeg_v_NeuPos_IFN_24h	0.397469516255706	0.918138483016701	1.12137729742896	0.818759649514722	0.41292355666942	NA
ENSMUSG00000063297.7	Luzp2	NeuNeg_v_NeuPos_IFN_24h	385.198478463817	-0.545943273071756	0.062776069378073	-8.69667818454476	3.4174085529615e-18	5.69731409175924e-17
ENSMUSG00000023571.4	Fam132a	NeuNeg_v_NeuPos_IFN_24h	0.473374539719539	-0.341809121364693	1.14176069906751	-0.299370193459849	0.764657602058173	NA
ENSMUSG00000041720.12	Pi4ka	NeuNeg_v_NeuPos_IFN_24h	97.795182278318	0.528477993432579	0.116016264218696	4.55520609107333	5.23342426849699e-06	3.06193720094788e-05
ENSMUSG00000038555.7	Reep2	NeuNeg_v_NeuPos_IFN_24h	5.99996675223243	3.76663210203494	0.788074331396361	4.77953912717977	1.75697478418982e-06	1.09401276834381e-05
ENSMUSG00000025939.17	Ube2w	NeuNeg_v_NeuPos_IFN_24h	47.0585758391439	0.642028917834963	0.157078008441946	4.08732529908697	4.36375050444678e-05	0.0002207823587347
ENSMUSG00000038708.9	Golga4	NeuNeg_v_NeuPos_IFN_24h	45.882868001033	0.338593680156304	0.174861235537679	1.93635644352601	0.0528240602144693	0.117832922578222
ENSMUSG00000035104.14	Eva1a	NeuNeg_v_NeuPos_IFN_24h	2.73426163392369	-1.55060559773685	0.654014533117703	-2.37090388549178	0.0177446448433644	0.0476720781948993
ENSMUSG00000020193.3	Zpbp	NeuNeg_v_NeuPos_IFN_24h	5.46818406618144	0.445327065117523	0.443755007244444	1.00354262565473	0.315599121243963	0.468546668564556
ENSMUSG00000078867.9	Gm14418	NeuNeg_v_NeuPos_IFN_24h	2.09395554114844	1.26843274976203	0.753537013014761	1.68330516995743	0.0923160301050628	0.185264890660651
ENSMUSG00000049252.17	Lrp1b	NeuNeg_v_NeuPos_IFN_24h	1208.53119325739	-0.746296930850341	0.167163186419648	-4.46448136599184	8.02629332367575e-06	4.57511834307889e-05
ENSMUSG00000045731.5	Pnoc	NeuNeg_v_NeuPos_IFN_24h	0.494458471718419	1.16938135154897	1.06299759022471	1.10007902398139	0.271297692296474	NA
ENSMUSG00000095930.1	Nim1k	NeuNeg_v_NeuPos_IFN_24h	15.4200812039947	-0.837906157643383	0.247896305552372	-3.38006714451161	0.0007246812364757	0.0028573613941178
ENSMUSG00000004626.14	Stxbp2	NeuNeg_v_NeuPos_IFN_24h	2.30282101300394	-0.712862065047832	0.704482788446033	-1.0118942247266	0.311588630931443	0.464240619221647
ENSMUSG00000025867.8	Cplx2	NeuNeg_v_NeuPos_IFN_24h	2.88917391868309	3.21344518932424	0.860066416641082	3.73627562610116	0.0001867659466429	0.0008379845721721
ENSMUSG00000068922.14	Msto1	NeuNeg_v_NeuPos_IFN_24h	2.62607714448749	1.75368238665465	0.786406246491985	2.22999549466642	0.0257477419780774	0.0649723966234174
ENSMUSG00000015365.15	Mov10l1	NeuNeg_v_NeuPos_IFN_24h	0.214193744544436	-1.11720611236389	1.52311555014663	-0.733500562223491	0.463253185055359	NA
ENSMUSG00000097292.2	A230107N01Rik	NeuNeg_v_NeuPos_IFN_24h	0.831128006216478	0.210503942029204	0.986587856896288	0.213365632424698	0.831041784635894	0.89734249499414
ENSMUSG00000104116.1	Gm37296	NeuNeg_v_NeuPos_IFN_24h	3.03821815185657	-1.03486532332859	0.523151215597645	-1.97813804589246	0.0479131355639021	0.10864151668162
ENSMUSG00000001134.9	Uxt	NeuNeg_v_NeuPos_IFN_24h	2.78388567112699	-1.09913555821333	0.567375446982135	-1.93722792210982	0.0527174885094229	0.117699173545678
ENSMUSG00000042102.6	Dmgdh	NeuNeg_v_NeuPos_IFN_24h	1.1174059937956	0.139243633847293	1.03845054604087	0.134087881582964	0.893333082200202	0.938884524291754
ENSMUSG00000026797.16	Stxbp1	NeuNeg_v_NeuPos_IFN_24h	33.0600228388216	1.41267802679326	0.218003979961256	6.48005613037123	9.1688502244719e-11	8.81751454392011e-10
ENSMUSG00000097785.1	B230217O12Rik	NeuNeg_v_NeuPos_IFN_24h	7.72704202232033	2.58198456857351	0.57950506434621	4.45549957615378	8.36980612579432e-06	4.75926139687587e-05
ENSMUSG00000003444.8	Med29	NeuNeg_v_NeuPos_IFN_24h	4.18936332343531	-1.52753700654088	0.54365644378486	-2.80974689807111	0.0049580473854523	0.0157883599307628
ENSMUSG00000044288.6	Cnr1	NeuNeg_v_NeuPos_IFN_24h	9.15255815600141	3.63814367533453	0.6874809603916	5.2919919022371	1.20991251009967e-07	8.70712695509582e-07
ENSMUSG00000109160.1	4930598N05Rik	NeuNeg_v_NeuPos_IFN_24h	6.5784479835691	4.86442230090948	0.848500163925888	5.73296565837123	9.86896211725883e-09	7.92356141451264e-08
ENSMUSG00000020883.18	Fbxl20	NeuNeg_v_NeuPos_IFN_24h	38.8050782220034	1.16981994848228	0.200531015549235	5.83361105152865	5.42404776217888e-09	4.4811819108019e-08
ENSMUSG00000032557.11	Uba5	NeuNeg_v_NeuPos_IFN_24h	20.122863786456	-0.223896210368448	0.245079884630961	-0.913564206648736	0.360945881414037	0.515626415771035
ENSMUSG00000040710.10	St8sia4	NeuNeg_v_NeuPos_IFN_24h	18.5191255986633	1.64897547440403	0.305084446362317	5.40498047037677	6.48154546839941e-08	4.81851281119049e-07
ENSMUSG00000062797.12	l7Rn6	NeuNeg_v_NeuPos_IFN_24h	6.33898837231242	0.299020645913213	0.428628407237811	0.697622091452542	0.485413562261973	0.635886298141529
ENSMUSG00000022216.16	Psme1	NeuNeg_v_NeuPos_IFN_24h	15.418678088284	-1.55367431887745	0.261636486897509	-5.93829376514319	2.88003646122134e-09	2.4489962693408e-08
ENSMUSG00000028069.16	Gpatch4	NeuNeg_v_NeuPos_IFN_24h	5.58259563156404	-0.369644194626164	0.421997736240786	-0.875938809338188	0.381063299983419	0.536998312256981
ENSMUSG00000043668.13	Tox3	NeuNeg_v_NeuPos_IFN_24h	32.4471988935294	2.11598152423895	0.260029309113074	8.13747316199195	4.03612822460849e-16	5.88507139458587e-15
ENSMUSG00000004393.10	Ddx56	NeuNeg_v_NeuPos_IFN_24h	1.64084511642183	-0.153126813618678	0.703157334983006	-0.217770342426107	0.827608053305968	0.895455828773264
ENSMUSG00000038717.7	Atp5l	NeuNeg_v_NeuPos_IFN_24h	14.8389339603898	-0.184647527494272	0.261661375294417	-0.705673610736432	0.480391135542817	0.631619514309287
ENSMUSG00000023828.2	Slc22a3	NeuNeg_v_NeuPos_IFN_24h	0.26551347689339	0.254791788540857	1.24244562587419	0.205072788084054	0.837515256561391	NA
ENSMUSG00000019578.11	Ubxn6	NeuNeg_v_NeuPos_IFN_24h	4.02861863065768	-0.616531048437632	0.449840351035529	-1.3705552359151	0.170513645451677	0.297827939495894
ENSMUSG00000041147.10	Brca2	NeuNeg_v_NeuPos_IFN_24h	6.64657426282667	1.18089177129306	0.459633537142687	2.5692028015059	0.0101932784420464	0.0296512418970849
ENSMUSG00000055733.6	Nap1l3	NeuNeg_v_NeuPos_IFN_24h	5.67604523437467	-0.514972503487252	0.408244248473431	-1.26143235431464	0.207153117582078	0.345560621965369
ENSMUSG00000046152.16	Fut10	NeuNeg_v_NeuPos_IFN_24h	5.42775104910778	-1.5051306920189	0.410179299477959	-3.6694457617303	0.0002430769024607	0.001065293686224
ENSMUSG00000040464.15	Gtpbp10	NeuNeg_v_NeuPos_IFN_24h	4.57839974797896	0.233113016601286	0.483838233059615	0.481799495519743	0.629948387793458	0.754402660768101
ENSMUSG00000035828.10	Pim3	NeuNeg_v_NeuPos_IFN_24h	1.59195086925209	-1.71240418533897	0.735513481156045	-2.32817511739893	0.0199028068753007	0.0524204920985175
ENSMUSG00000097168.1	C230088H06Rik	NeuNeg_v_NeuPos_IFN_24h	9.66915894620815	0.724892889061972	0.366301014321458	1.9789540861763	0.047821175887434	0.108503526558253
ENSMUSG00000036281.13	Snapc4	NeuNeg_v_NeuPos_IFN_24h	12.4736321523102	0.0448314804989727	0.307424899330846	0.145829048318971	0.884056343789165	0.932999714206173
ENSMUSG00000035640.18	Cbarp	NeuNeg_v_NeuPos_IFN_24h	5.12882116925081	1.90374711255108	0.614271932413083	3.0991927387476	0.0019404873838168	0.006870733558432
ENSMUSG00000003199.16	Mpnd	NeuNeg_v_NeuPos_IFN_24h	3.77945200786791	0.235281705459139	0.541932738576299	0.434152965324152	0.66417736571302	0.781596931180785
ENSMUSG00000086968.8	4933431E20Rik	NeuNeg_v_NeuPos_IFN_24h	3.12585599789693	-0.627016504309177	0.537374009967696	-1.16681583530039	0.243284750656658	0.388270737234099
ENSMUSG00000028910.12	Mecr	NeuNeg_v_NeuPos_IFN_24h	8.04355060469926	0.842399241185911	0.422636354059521	1.99320108905556	0.0462394319154811	0.105584197831553
ENSMUSG00000016252.7	Atp5e	NeuNeg_v_NeuPos_IFN_24h	3.98176801133221	-0.271286950870014	0.488430028810968	-0.555426437499008	0.578603013611499	0.7121660449797
ENSMUSG00000050840.8	Cdh20	NeuNeg_v_NeuPos_IFN_24h	363.516750864254	-2.18981603605033	0.0690838796329602	-31.6979308007126	1.65910181214828e-220	3.85851778111952e-217
ENSMUSG00000032625.14	Thsd7a	NeuNeg_v_NeuPos_IFN_24h	88.9914008171148	0.367430633294234	0.122629402519398	2.99626864149577	0.0027330554234124	0.0093404495170945
ENSMUSG00000031196.13	F8	NeuNeg_v_NeuPos_IFN_24h	9.19901009601881	0.648353732036281	0.360819447197015	1.79689242659436	0.0723526991805878	0.152256004277774
ENSMUSG00000043463.6	Rab9b	NeuNeg_v_NeuPos_IFN_24h	3.61411810570206	3.33419280847234	0.847611901091377	3.93363142280006	8.36720559149163e-05	0.0004016373815743
ENSMUSG00000026880.11	Stom	NeuNeg_v_NeuPos_IFN_24h	0.738480903812011	0.756564954728199	1.02473704278345	0.738301557512915	0.460331220244332	0.612901869920785
ENSMUSG00000026994.9	Galnt3	NeuNeg_v_NeuPos_IFN_24h	4.01845188646044	-1.79861304381332	0.504358305230556	-3.56614142200182	0.0003622759241331	0.0015254068332387
ENSMUSG00000025544.13	Tm9sf2	NeuNeg_v_NeuPos_IFN_24h	33.5903999071756	-0.176640214544633	0.199598676843723	-0.884976881299342	0.37616910039444	0.531550747028254
ENSMUSG00000056310.14	Tyw1	NeuNeg_v_NeuPos_IFN_24h	7.65509140474804	0.116903868026889	0.440673557677155	0.265284508203996	0.790790297767016	0.87258325281045
ENSMUSG00000105053.1	Gm43064	NeuNeg_v_NeuPos_IFN_24h	0.793423027525587	1.25372803459961	0.979104597468201	1.2804842688325	0.200374873831129	0.336384863984549
ENSMUSG00000039634.12	Zfp189	NeuNeg_v_NeuPos_IFN_24h	2.6950429059542	-0.0830400110185331	0.621709334948286	-0.133567257801333	0.893744776630348	0.939034305632097
ENSMUSG00000091034.8	Gm17660	NeuNeg_v_NeuPos_IFN_24h	40.4008695836485	0.667780291582656	0.221558143946161	3.01401826034852	0.0025781228818549	0.0088696071729298
ENSMUSG00000056158.14	Car10	NeuNeg_v_NeuPos_IFN_24h	164.901491153	3.58785135037578	0.181946893285306	19.7192229314394	1.47476819152402e-86	2.98245149920669e-84
ENSMUSG00000074194.4	Zfp791	NeuNeg_v_NeuPos_IFN_24h	3.11197670859671	1.41061095025404	0.668076085992783	2.11145254235201	0.034733432956014	0.0832194923537465
ENSMUSG00000069170.13	Adgrv1	NeuNeg_v_NeuPos_IFN_24h	19.4278177603374	1.43299626368292	0.302304427560021	4.74024239488987	2.13462691966676e-06	1.31682511215871e-05
ENSMUSG00000027316.15	Gfra4	NeuNeg_v_NeuPos_IFN_24h	0.545519482306365	1.13853589854346	1.08631617444265	1.04807046542191	0.294606142555156	NA
ENSMUSG00000034690.13	Nlrp4c	NeuNeg_v_NeuPos_IFN_24h	0.587969786670684	-0.455357095988026	1.1114749412319	-0.409687235488486	0.682035394826968	NA
ENSMUSG00000019878.7	Hsf2	NeuNeg_v_NeuPos_IFN_24h	19.6406243075322	0.925418234169068	0.259065738688489	3.57213670496904	0.0003540804860564	0.0014945066855508
ENSMUSG00000021608.14	Lpcat1	NeuNeg_v_NeuPos_IFN_24h	7.80186586188715	0.715332913649014	0.370264403459796	1.93195161880228	0.0533654777156163	0.118753645578736
ENSMUSG00000029049.14	Morn1	NeuNeg_v_NeuPos_IFN_24h	4.7668426597401	2.49892380047022	0.708918178052599	3.52498197653045	0.0004235116053484	0.0017583103067635
ENSMUSG00000038525.16	Armc10	NeuNeg_v_NeuPos_IFN_24h	3.40437175739032	-0.299138627036076	0.536522882014486	-0.557550548287705	0.577151332809879	0.711131982165921
ENSMUSG00000020680.15	Taf15	NeuNeg_v_NeuPos_IFN_24h	83.1388553504715	-0.064400297967251	0.12243698075423	-0.525987308495648	0.598897025077247	0.728089308932558
ENSMUSG00000026828.11	Galnt5	NeuNeg_v_NeuPos_IFN_24h	0.753626229450545	-2.86557913646319	1.15198653806789	-2.4875109576101	0.0128640490636014	0.0361104286126522
ENSMUSG00000003161.15	Sri	NeuNeg_v_NeuPos_IFN_24h	8.49636626725238	1.14751961359079	0.404860431248781	2.83435852214872	0.004591778478261	0.0147771395031491
ENSMUSG00000032349.13	Elovl5	NeuNeg_v_NeuPos_IFN_24h	25.7516206847682	-0.78234084401106	0.197929906943842	-3.95261563091135	7.73015538336477e-05	0.0003727249074618
ENSMUSG00000097177.7	9330159M07Rik	NeuNeg_v_NeuPos_IFN_24h	14.6548826674164	0.989771230457732	0.314445040802928	3.14767638863178	0.0016457377943317	0.0059232976997949
ENSMUSG00000052298.12	Cdc42se2	NeuNeg_v_NeuPos_IFN_24h	41.7801449505831	-1.24719080270552	0.150320219964263	-8.29689314585907	1.06869421041313e-16	1.61566186480009e-15
ENSMUSG00000074918.4	Inafm2	NeuNeg_v_NeuPos_IFN_24h	0.50821130743122	1.26282664294128	1.05551739149935	1.19640533932601	0.231538418741834	NA
ENSMUSG00000021786.12	Oxsm	NeuNeg_v_NeuPos_IFN_24h	1.03982439449612	0.167925093682953	0.875988567955441	0.191697814133455	0.847978918303225	0.90755467295622
ENSMUSG00000058897.17	Col25a1	NeuNeg_v_NeuPos_IFN_24h	47.0043990511212	3.7664385633836	0.337905450772258	11.1464273653346	7.45394129136838e-29	2.02358554046215e-27
ENSMUSG00000037573.5	Tob1	NeuNeg_v_NeuPos_IFN_24h	10.753828112466	-0.733324716236571	0.294882866902028	-2.48683392134888	0.0128885551180568	0.0361501302748472
ENSMUSG00000037706.17	Cd81	NeuNeg_v_NeuPos_IFN_24h	8.35698734972745	-0.553593318526654	0.340382036671457	-1.62638817236114	0.103867105331284	0.202821380883394
ENSMUSG00000032845.15	Alpk2	NeuNeg_v_NeuPos_IFN_24h	1.00204980314272	-0.936133669695021	0.991579964061618	-0.944082881485944	0.345127296378251	0.499005936551872
ENSMUSG00000021244.15	Ylpm1	NeuNeg_v_NeuPos_IFN_24h	103.932354737978	0.681457831734202	0.116880933557071	5.83035924675821	5.53081742128666e-09	4.56128997025024e-08
ENSMUSG00000087502.1	Gm16091	NeuNeg_v_NeuPos_IFN_24h	4.74790102149491	0.336998603725714	0.486682492465001	0.692440367063232	0.488660822895009	0.638844300356822
ENSMUSG00000021306.10	Gpr137b	NeuNeg_v_NeuPos_IFN_24h	2.94930233705306	0.169174991604563	0.639332538941792	0.264611890213781	0.791308459490959	0.872953677146496
ENSMUSG00000078619.10	Smarcd2	NeuNeg_v_NeuPos_IFN_24h	2.04404533192165	0.180032061382292	0.720514059550635	0.249866132375783	0.802690875050502	0.879870264764706
ENSMUSG00000032217.12	Rnf111	NeuNeg_v_NeuPos_IFN_24h	47.5557034423397	0.172913227390796	0.153728511025773	1.12479608523501	0.260675453737991	0.408428619072528
ENSMUSG00000024566.8	Atp9b	NeuNeg_v_NeuPos_IFN_24h	88.0843711334538	0.3350177075039	0.122042642379902	2.74508729875772	0.006049480287735	0.0187796324660855
ENSMUSG00000063681.14	Crb1	NeuNeg_v_NeuPos_IFN_24h	5.56542783765581	1.59195764793753	0.567520597044672	2.80510990478152	0.0050299425590102	0.0159954007448563
ENSMUSG00000039087.16	Rreb1	NeuNeg_v_NeuPos_IFN_24h	32.6565912466965	-0.204945902851838	0.190903914025504	-1.07355526940353	0.28302205468997	0.434083287661447
ENSMUSG00000037697.18	Ddhd1	NeuNeg_v_NeuPos_IFN_24h	210.645162322467	-1.31537287802123	0.082740387837669	-15.8975913987967	6.58481901892894e-57	4.52633323104111e-55
ENSMUSG00000029452.18	Tmem116	NeuNeg_v_NeuPos_IFN_24h	2.86210578596812	-0.542645561907353	0.567427301100486	-0.956326142318019	0.338907486232843	0.492770143054402
ENSMUSG00000073725.8	Lmbrd1	NeuNeg_v_NeuPos_IFN_24h	40.1267667117246	0.0483816044617185	0.168824717537437	0.286578915501458	0.774434760554566	0.861141337857871
ENSMUSG00000060424.14	Pantr1	NeuNeg_v_NeuPos_IFN_24h	29.2515119919711	-1.08142158178307	0.182957855119841	-5.91076880014097	3.40514691160805e-09	2.87449606803259e-08
ENSMUSG00000097331.1	F420014N23Rik	NeuNeg_v_NeuPos_IFN_24h	0.476602498291651	-0.573152073281049	1.05140896400652	-0.545127626739058	0.585665743090228	NA
ENSMUSG00000005268.20	Prlr	NeuNeg_v_NeuPos_IFN_24h	11.5215786082753	4.32843703733379	0.733669729427149	5.89970781636779	3.64145852948754e-09	3.05917593741536e-08
ENSMUSG00000020173.17	Cobl	NeuNeg_v_NeuPos_IFN_24h	45.0169099997452	0.963783497012096	0.195487710366502	4.93014878124659	8.21670149414261e-07	5.33531189619665e-06
ENSMUSG00000029837.2	1700111E14Rik	NeuNeg_v_NeuPos_IFN_24h	5.34907672705014	-0.987190030546154	0.422706831970453	-2.33540117140846	0.019522473294425	0.0516331676175903
ENSMUSG00000047749.2	Zc3hav1l	NeuNeg_v_NeuPos_IFN_24h	1.36669656884733	-0.117462816076181	0.824565727066598	-0.142454157649817	0.88672128690172	0.93439879454966
ENSMUSG00000086358.2	Gm13270	NeuNeg_v_NeuPos_IFN_24h	0.552275224095418	-0.0637131281373048	1.01409872434239	-0.062827342750698	0.949903992508525	NA
ENSMUSG00000034912.16	Mdga2	NeuNeg_v_NeuPos_IFN_24h	863.763050668951	-0.219537382546879	0.144811994828679	-1.51601656207142	0.129515164573712	0.241160209028767
ENSMUSG00000047603.9	Zfp235	NeuNeg_v_NeuPos_IFN_24h	2.70563125786156	-0.180570805844887	0.648111321917742	-0.278610787589057	0.780543533107607	0.865027511879526
ENSMUSG00000055202.10	Zfp811	NeuNeg_v_NeuPos_IFN_24h	6.14023291671773	1.59586219610876	0.517976544950826	3.08095455607988	0.0020633813811301	0.0072693793706092
ENSMUSG00000031578.5	Mak16	NeuNeg_v_NeuPos_IFN_24h	5.71691313540038	-0.718208657074453	0.424644722780918	-1.69131657252453	0.0907763565042768	0.182731286592712
ENSMUSG00000074766.10	Ism1	NeuNeg_v_NeuPos_IFN_24h	1.23482497265228	2.41006692615194	0.918538815250277	2.62380520685483	0.0086953499794787	0.0257447302384142
ENSMUSG00000001175.13	Calm1	NeuNeg_v_NeuPos_IFN_24h	42.5282676566296	1.06039109574922	0.191352101673188	5.5415701551074	2.99771429768446e-08	2.30595949889134e-07
ENSMUSG00000031209.14	Heph	NeuNeg_v_NeuPos_IFN_24h	4.54055926889465	-2.65417498120766	0.517095151916618	-5.13285605438368	2.85378165364539e-07	1.96941984149198e-06
ENSMUSG00000085891.7	Gm14634	NeuNeg_v_NeuPos_IFN_24h	3.974293129815	1.40233178455081	0.627806737773513	2.23369979991631	0.0255028321812737	0.0644685725104155
ENSMUSG00000024800.7	Rpp30	NeuNeg_v_NeuPos_IFN_24h	5.75000709521421	0.388552605663502	0.443936468610796	0.875243718722621	0.38144131005173	0.537408572815342
ENSMUSG00000108112.1	Gm45193	NeuNeg_v_NeuPos_IFN_24h	7.44321417872108	-1.0648826143557	0.377670028269458	-2.81961112782805	0.0048081879022137	0.0153778258050631
ENSMUSG00000059854.7	Hydin	NeuNeg_v_NeuPos_IFN_24h	3.10731205393149	1.51830488170581	0.738498177101173	2.05593585574661	0.039788699433872	0.0932501699530148
ENSMUSG00000037316.9	Bag4	NeuNeg_v_NeuPos_IFN_24h	11.1776244403012	0.676408443206223	0.347224376341994	1.94804423103061	0.0514096709193637	0.115203235588373
ENSMUSG00000024033.9	Rsph1	NeuNeg_v_NeuPos_IFN_24h	0.641874873453854	0.487389277386316	1.21324710904647	0.401723007417155	0.687887890261444	0.799898968392349
ENSMUSG00000015189.12	Casd1	NeuNeg_v_NeuPos_IFN_24h	20.7811322261056	0.219553499720422	0.234247015683094	0.937273412342847	0.348617935683488	0.502854524966652
ENSMUSG00000050994.20	Adgb	NeuNeg_v_NeuPos_IFN_24h	2.89581221133268	0.487337820951414	0.627925154131117	0.776108136049687	0.437685140191213	0.592267110766892
ENSMUSG00000104588.1	Gm43666	NeuNeg_v_NeuPos_IFN_24h	0.687818065937754	0.846136940527475	1.10034999244287	0.76897073325641	0.441910684817974	0.596423415799401
ENSMUSG00000021696.8	Elovl7	NeuNeg_v_NeuPos_IFN_24h	32.9014021380054	-1.7223448711312	0.180468288614595	-9.54375355555906	1.37754095456371e-21	2.75389777650173e-20
ENSMUSG00000097585.2	E230029C05Rik	NeuNeg_v_NeuPos_IFN_24h	20.3608064811272	0.402297033070663	0.251806920078054	1.59764089464245	0.110122919733121	0.212774193015227
ENSMUSG00000041058.15	Wwp1	NeuNeg_v_NeuPos_IFN_24h	76.7986497415907	-0.0521694465411653	0.12416390173544	-0.420165972653826	0.674364210692702	0.788708255469446
ENSMUSG00000037808.12	Fam76b	NeuNeg_v_NeuPos_IFN_24h	21.3109673566916	-0.457524540619035	0.20707937546013	-2.20941626660027	0.0271457006273112	0.0678593884904156
ENSMUSG00000044976.16	Wdr72	NeuNeg_v_NeuPos_IFN_24h	3.43964349509507	-0.848491979842083	0.539219770283108	-1.57355502636077	0.115590357488644	0.221103200602679
ENSMUSG00000022053.13	Ebf2	NeuNeg_v_NeuPos_IFN_24h	23.2225985477247	5.37332082096561	0.726483101257264	7.39634660691549	1.39982335517984e-13	1.71644420897886e-12
ENSMUSG00000069814.6	Ccdc92b	NeuNeg_v_NeuPos_IFN_24h	2.12792993071567	1.99831821498139	0.821847699293855	2.43149456608369	0.0150366738700231	0.0412872387214291
ENSMUSG00000038886.10	Man2a2	NeuNeg_v_NeuPos_IFN_24h	9.52359142558945	0.733350180056162	0.354754162107495	2.06720669801176	0.0387146813375674	0.0912850056411652
ENSMUSG00000029166.14	Mapre3	NeuNeg_v_NeuPos_IFN_24h	16.8274163072844	0.428414579104216	0.251548230713696	1.70311108087985	0.0885472826436548	0.1793567690535
ENSMUSG00000006471.17	Ndor1	NeuNeg_v_NeuPos_IFN_24h	4.57650873375235	-0.771524023769707	0.494153536463708	-1.56130426444164	0.118451977904313	0.225187860991388
ENSMUSG00000033396.13	Spg11	NeuNeg_v_NeuPos_IFN_24h	13.9427966292193	0.0935859599474255	0.291960041504729	0.320543727371369	0.748556187886321	0.842299253750965
ENSMUSG00000046402.10	Rbp1	NeuNeg_v_NeuPos_IFN_24h	1.60437088451431	-2.01148893651617	0.838155116687431	-2.39990056311534	0.0163995260653116	0.044564554374948
ENSMUSG00000031783.9	Polr2c	NeuNeg_v_NeuPos_IFN_24h	6.61767823249595	0.574407790382376	0.457731138919771	1.25490215006555	0.209514283399125	0.348250424127622
ENSMUSG00000032842.13	Abcc10	NeuNeg_v_NeuPos_IFN_24h	4.95193424302583	0.0312959394715402	0.455448021185353	0.0687146238775812	0.945216777547838	0.969178845903632
ENSMUSG00000000579.14	Dynlt1c	NeuNeg_v_NeuPos_IFN_24h	3.52388046208158	1.89696455530146	0.697550811016461	2.71946433914575	0.0065387745203741	0.0200929442099318
ENSMUSG00000006335.16	Tfpt	NeuNeg_v_NeuPos_IFN_24h	0.809523619475004	0.106218760482698	0.939913487874178	0.113009082062366	0.910023354898312	0.948447409842326
ENSMUSG00000066415.4	Msl2	NeuNeg_v_NeuPos_IFN_24h	21.5169255224171	-0.734537378802821	0.20548881069139	-3.57458577102758	0.0003507828088287	0.0014823813792843
ENSMUSG00000029761.16	Cald1	NeuNeg_v_NeuPos_IFN_24h	28.3047076862617	-1.85478931506435	0.23031651983361	-8.05321874611651	8.0644584954413e-16	1.15416875738859e-14
ENSMUSG00000027007.16	Ssfa2	NeuNeg_v_NeuPos_IFN_24h	33.4594928779893	-1.68895683814222	0.196452755302298	-8.59726724394003	8.16367295191103e-18	1.3246033996624e-16
ENSMUSG00000025102.14	3110040N11Rik	NeuNeg_v_NeuPos_IFN_24h	1.15102596894769	0.498916278084922	0.947923149305301	0.52632566094684	0.59866195670257	0.727934795594591
ENSMUSG00000028140.13	Mrpl9	NeuNeg_v_NeuPos_IFN_24h	4.89118513996186	-0.0015059852408195	0.499913582049308	-0.003012491148262	0.997596383458758	0.998598273657354
ENSMUSG00000031090.14	Nadsyn1	NeuNeg_v_NeuPos_IFN_24h	2.44266239679436	0.170737276316444	0.720405042568871	0.237001778482306	0.812655410532462	0.886059821735425
ENSMUSG00000028013.16	Ppa2	NeuNeg_v_NeuPos_IFN_24h	11.6140818896535	0.732962355077427	0.336510815105278	2.17812421525923	0.0293967902313539	0.0723972486566029
ENSMUSG00000099923.1	1700105P06Rik	NeuNeg_v_NeuPos_IFN_24h	0.889220731098473	1.33188801110652	0.933285118298345	1.42709659137708	0.153552054882774	0.275123956578611
ENSMUSG00000092329.1	Gm20388	NeuNeg_v_NeuPos_IFN_24h	90.3502505022351	-0.380423593045217	0.168621090273998	-2.25608547796159	0.0240652784227972	0.0613682191359124
ENSMUSG00000031848.15	Lsm4	NeuNeg_v_NeuPos_IFN_24h	2.42805475309613	-1.30635619823571	0.768171951754551	-1.70060387554103	0.0890173959330677	0.180047650797221
ENSMUSG00000045294.11	Insig1	NeuNeg_v_NeuPos_IFN_24h	15.7080408802302	-1.0676336955021	0.302975068696068	-3.52383349592737	0.0004253514469145	0.0017643739863987
ENSMUSG00000062542.11	Syt9	NeuNeg_v_NeuPos_IFN_24h	17.7408269654734	1.08651596335708	0.301205922465558	3.60721978659408	0.0003094954886122	0.0013255678477886
ENSMUSG00000010914.10	Pdhx	NeuNeg_v_NeuPos_IFN_24h	14.5627785108409	0.596586128186211	0.290781566276227	2.05166419531384	0.0402023086941473	0.0939198083907804
ENSMUSG00000034066.13	Farp2	NeuNeg_v_NeuPos_IFN_24h	20.2190600828759	-0.0220039293767453	0.230128008808473	-0.0956160420918531	0.923825523831198	0.957072403390029
ENSMUSG00000034327.17	Kctd9	NeuNeg_v_NeuPos_IFN_24h	8.27187751727581	0.801697898195859	0.405267402209519	1.9781948753465	0.0479067266352302	0.10864151668162
ENSMUSG00000089917.7	Uckl1	NeuNeg_v_NeuPos_IFN_24h	6.91711276900919	0.0520977863730759	0.392281376001857	0.132807187799885	0.894345869676692	0.939382933042421
ENSMUSG00000053965.10	Pde5a	NeuNeg_v_NeuPos_IFN_24h	3.81023663995451	-0.46896825202077	0.54364331090293	-0.862639606917755	0.388335646801919	0.544770847036692
ENSMUSG00000019761.10	Krt10	NeuNeg_v_NeuPos_IFN_24h	2.42881823386537	0.223048649653249	0.664957981212504	0.335432697937599	0.737298705834307	0.834747759936058
ENSMUSG00000064127.13	Med14	NeuNeg_v_NeuPos_IFN_24h	47.7318306535554	0.111646910559744	0.159212496570018	0.701244644515983	0.483150352864404	0.633808724348541
ENSMUSG00000031561.15	Tenm3	NeuNeg_v_NeuPos_IFN_24h	203.02774306131	0.865723833107327	0.0833037939505342	10.3923698075671	2.68595136995992e-25	6.2991202380539e-24
ENSMUSG00000023192.12	Grm2	NeuNeg_v_NeuPos_IFN_24h	0.541215319047376	1.26357758552633	1.0311325529029	1.22542691719802	0.220414410316506	NA
ENSMUSG00000097284.7	4930480K23Rik	NeuNeg_v_NeuPos_IFN_24h	3.82511133926935	-0.407447350522728	0.486537935502283	-0.837442100176825	0.402344109595154	0.558415526684979
ENSMUSG00000041930.7	Fam222a	NeuNeg_v_NeuPos_IFN_24h	2.41631869549538	-0.178423230130264	0.632789946642305	-0.281962807843281	0.777972028709624	0.863690090938768
ENSMUSG00000085791.4	Rpl30-ps9	NeuNeg_v_NeuPos_IFN_24h	1.12132230547762	1.02367723994489	0.86996548187252	1.17668719193492	0.239320381849601	0.383715570300969
ENSMUSG00000039936.18	Pik3cd	NeuNeg_v_NeuPos_IFN_24h	4.92625592756787	-0.37978389072574	0.462971424909689	-0.82031821035137	0.412034727800026	0.567462750860794
ENSMUSG00000023224.12	Serping1	NeuNeg_v_NeuPos_IFN_24h	17.0453554659653	-1.97835197219714	0.24903829876954	-7.94396677929409	1.95816057718442e-15	2.73013751026466e-14
ENSMUSG00000036646.13	Man1b1	NeuNeg_v_NeuPos_IFN_24h	9.18274538167474	0.335948139473415	0.350295113295337	0.959043180228936	0.337536992655721	0.491289370555745
ENSMUSG00000022269.13	March11	NeuNeg_v_NeuPos_IFN_24h	24.5552532748236	4.74718670832767	0.625163124314827	7.59351683375526	3.11337721073053e-14	4.01516317916209e-13
ENSMUSG00000012126.16	Ubxn11	NeuNeg_v_NeuPos_IFN_24h	2.97189321778215	2.39544044305224	0.814581610413007	2.94070036989629	0.0032747113020512	0.0109791738368149
ENSMUSG00000031730.17	Dhodh	NeuNeg_v_NeuPos_IFN_24h	2.67895716080438	-0.593541474935433	0.707307090978996	-0.839156686685979	0.401381389315046	0.557800608156773
ENSMUSG00000028517.8	Plpp3	NeuNeg_v_NeuPos_IFN_24h	44.8154579281767	-2.6784706518806	0.185724069216947	-14.4217745345211	3.77510032132011e-47	1.95828066482159e-45
ENSMUSG00000053693.16	Mast1	NeuNeg_v_NeuPos_IFN_24h	8.83444217199639	3.93294579333015	0.744387618391227	5.28346481881314	1.26763216480328e-07	9.094364641473e-07
ENSMUSG00000025650.12	Col7a1	NeuNeg_v_NeuPos_IFN_24h	0.476965449119926	1.14078177995912	1.0942719167218	1.04250302189666	0.297178525165582	NA
ENSMUSG00000090290.1	Gm17296	NeuNeg_v_NeuPos_IFN_24h	7.88852202841695	1.00306235221602	0.457955623770093	2.19030469362591	0.028502146672008	0.0705926437098331
ENSMUSG00000072082.6	Ccnf	NeuNeg_v_NeuPos_IFN_24h	0.739925848146138	0.371405959949581	1.1130535341343	0.333682027467304	0.738619513027797	0.835497461477778
ENSMUSG00000020268.13	Lyrm7	NeuNeg_v_NeuPos_IFN_24h	3.83339617050222	0.200359195563119	0.561551312101946	0.356795881774639	0.721244619496897	0.823049347437005
ENSMUSG00000046756.10	Mrps7	NeuNeg_v_NeuPos_IFN_24h	1.32596060855693	0.76975312301952	0.845555319073445	0.910352174075389	0.362636811360345	0.517512176899392
ENSMUSG00000025724.12	Sec11a	NeuNeg_v_NeuPos_IFN_24h	16.0445101259222	-0.233523105163912	0.25159106511636	-0.928185208230301	0.353311505923498	0.507839797451224
ENSMUSG00000052276.8	Ostn	NeuNeg_v_NeuPos_IFN_24h	1.13182748753869	0.426521315586089	0.880794701221172	0.484246005334434	0.628211290651377	0.752774611399684
ENSMUSG00000085842.7	Pard3bos1	NeuNeg_v_NeuPos_IFN_24h	1.79246809621514	-0.63666729240564	0.714371899150715	-0.891226675016957	0.372807576613707	0.52792421330411
ENSMUSG00000071281.10	Zfp65	NeuNeg_v_NeuPos_IFN_24h	3.51644399575782	0.60486692498209	0.596124556020005	1.01466533943922	0.310265381555567	0.463160611772963
ENSMUSG00000001741.12	Il16	NeuNeg_v_NeuPos_IFN_24h	0.708107078244526	0.589492418597071	1.06870367799058	0.551595761048991	0.581225341318546	0.714253107555142
ENSMUSG00000060715.9	1700019A02Rik	NeuNeg_v_NeuPos_IFN_24h	2.33716620391916	-0.476376637932088	0.658420640203657	-0.723514131915335	0.469364075036039	0.621452560991983
ENSMUSG00000020271.17	Fbxw11	NeuNeg_v_NeuPos_IFN_24h	37.4111813135011	0.0569044533087972	0.191246039026845	0.297545787606141	0.766049856465898	0.855156775770012
ENSMUSG00000009291.12	Pttg1ip	NeuNeg_v_NeuPos_IFN_24h	6.34584312321719	-0.0293044172158732	0.438808487176732	-0.0667817922219694	0.946755418747874	0.970079321429369
ENSMUSG00000048330.14	Ric3	NeuNeg_v_NeuPos_IFN_24h	24.4632020734083	1.1155213003696	0.253874228828137	4.3939918814082	1.11287973547321e-05	6.21662282978108e-05
ENSMUSG00000020227.10	Irak3	NeuNeg_v_NeuPos_IFN_24h	2.23746241848544	-3.45535434058953	0.794738665173794	-4.34778687889045	1.37518133643191e-05	7.56675093397907e-05
ENSMUSG00000003746.15	Man1a	NeuNeg_v_NeuPos_IFN_24h	50.0950465946957	1.41385745083158	0.204804726287169	6.90344151945559	5.07575574714974e-12	5.45663295036421e-11
ENSMUSG00000021916.15	Glt8d1	NeuNeg_v_NeuPos_IFN_24h	19.1900990540126	-0.407933875304172	0.24917164916893	-1.63716007284443	0.101597027248072	0.199421144776987
ENSMUSG00000063754.7	Gm10136	NeuNeg_v_NeuPos_IFN_24h	0.949058536678998	-0.872523433213447	0.88666506102646	-0.984050766817583	0.325090552300848	0.478766603356838
ENSMUSG00000016194.14	Hsd11b1	NeuNeg_v_NeuPos_IFN_24h	1.08169257827117	-1.05547577498455	1.04309551920712	-1.01186876517966	0.311600805477279	0.464240619221647
ENSMUSG00000022949.9	Clic6	NeuNeg_v_NeuPos_IFN_24h	0.461264085520546	1.11233032178016	1.07805385249064	1.03179476536384	0.302168272018614	NA
ENSMUSG00000031167.16	Rbm3	NeuNeg_v_NeuPos_IFN_24h	12.8114489604448	-0.0653242785564152	0.308345405553717	-0.211854230287972	0.832220758970298	0.898476477421395
ENSMUSG00000033644.4	Piwil2	NeuNeg_v_NeuPos_IFN_24h	1.32507408046787	0.428668859223944	0.847563087487771	0.505766314687612	0.613020708507282	0.740742203542658
ENSMUSG00000014859.8	E2f4	NeuNeg_v_NeuPos_IFN_24h	4.11094918974506	-1.11497749697888	0.514048545380016	-2.16901206510491	0.0300817679334553	0.0738236000252261
ENSMUSG00000031403.14	Dkc1	NeuNeg_v_NeuPos_IFN_24h	7.49287250828871	-0.34540786937501	0.40332002108738	-0.856411413556324	0.391770253684256	0.548266183924391
ENSMUSG00000040370.13	Lyrm5	NeuNeg_v_NeuPos_IFN_24h	4.31674816963104	-0.591630432810968	0.452558616575801	-1.30730122273978	0.191110429118691	0.324976228116282
ENSMUSG00000030768.12	Disp1	NeuNeg_v_NeuPos_IFN_24h	9.47738338567136	1.10934561315181	0.383135330181848	2.89544065963658	0.0037862660827163	0.0124902025811405
ENSMUSG00000033389.16	Arhgap44	NeuNeg_v_NeuPos_IFN_24h	33.8447655089016	3.50419195910184	0.370598716251711	9.45548866046744	3.21516656679693e-21	6.32784686503306e-20
ENSMUSG00000030816.8	Rnf40	NeuNeg_v_NeuPos_IFN_24h	3.30522506457336	0.0922908543768758	0.59104891467182	0.156147574398509	0.875916699294496	0.926933233881041
ENSMUSG00000094628.7	Gm3252	NeuNeg_v_NeuPos_IFN_24h	0.597530076110417	1.4958498361325	1.09102325609939	1.37105220055569	0.170358684041814	NA
ENSMUSG00000009207.15	Lnp	NeuNeg_v_NeuPos_IFN_24h	50.3496127288463	1.21445527067618	0.180569377097249	6.72569895404862	1.74751534068088e-11	1.7903692411058e-10
ENSMUSG00000049013.3	Prss48	NeuNeg_v_NeuPos_IFN_24h	1.07909536513788	-0.959465145585197	0.845008417732629	-1.1354503996063	0.256186652854832	0.403342948655796
ENSMUSG00000066640.11	Fbxl18	NeuNeg_v_NeuPos_IFN_24h	2.45883199448146	1.36310692900535	0.711698783300886	1.91528629946958	0.0554560018544379	0.122558291079637
ENSMUSG00000048251.15	Bcl11b	NeuNeg_v_NeuPos_IFN_24h	4.05871505366502	1.984639112557	0.657421520782662	3.01882285537943	0.0025375886039892	0.0087436515125728
ENSMUSG00000074909.4	Ranbp6	NeuNeg_v_NeuPos_IFN_24h	4.43985323124932	-0.721997064943376	0.430498762835198	-1.67711763023061	0.0935194819073735	0.187072329774867
ENSMUSG00000075376.10	Rc3h2	NeuNeg_v_NeuPos_IFN_24h	66.4385275228088	0.117043786925036	0.140285028573601	0.83432842488697	0.404095938329327	0.560197677024548
ENSMUSG00000030235.17	Slco1c1	NeuNeg_v_NeuPos_IFN_24h	9.59825966158665	-3.29062426202028	0.42554924181662	-7.73265215553668	1.05328811147253e-14	1.40110412845449e-13
ENSMUSG00000069072.9	Slc7a14	NeuNeg_v_NeuPos_IFN_24h	19.4263534198238	4.18498017831798	0.587082037577339	7.12844187089726	1.01511451463126e-12	1.15820997033235e-11
ENSMUSG00000037922.13	Bank1	NeuNeg_v_NeuPos_IFN_24h	2.43252308020692	-1.74954615753084	0.603189094665888	-2.90049368100717	0.0037257535017937	0.0123116162295814
ENSMUSG00000029922.15	Mkrn1	NeuNeg_v_NeuPos_IFN_24h	9.6016728669763	0.677760939629322	0.342619841018008	1.97817189341845	0.0479093183301385	0.10864151668162
ENSMUSG00000029344.14	Tpst2	NeuNeg_v_NeuPos_IFN_24h	1.31043825310369	0.516187468378068	0.854178065638544	0.604308971563429	0.545638242732115	0.687045302209342
ENSMUSG00000021967.3	Mrpl57	NeuNeg_v_NeuPos_IFN_24h	1.86154185285435	0.393931044207639	0.849396725468804	0.463777446269549	0.642807203673637	0.765139616144497
ENSMUSG00000030966.13	Trim21	NeuNeg_v_NeuPos_IFN_24h	5.00856929669406	-1.8337815605503	0.439747158194835	-4.17008166255807	3.0449051064716e-05	0.0001584213492009
ENSMUSG00000085945.3	2310014F06Rik	NeuNeg_v_NeuPos_IFN_24h	1.05503285192514	0.245625165790075	0.923848726628413	0.265871628882884	0.790338075788	0.872255085185993
ENSMUSG00000085614.1	1700123M08Rik	NeuNeg_v_NeuPos_IFN_24h	2.75309981959743	1.16159665022899	0.740046570046951	1.56962642250378	0.116502047724878	0.222542036133189
ENSMUSG00000040136.10	Abcc8	NeuNeg_v_NeuPos_IFN_24h	2.20596035436454	2.6884572029871	0.867463547179657	3.09921634370454	0.0019403327768402	0.006870733558432
ENSMUSG00000032854.12	Ugt8a	NeuNeg_v_NeuPos_IFN_24h	95.2501398051104	-2.72998425740626	0.125052870434138	-21.830640495726	1.18745133148983e-105	5.17802996237786e-103
ENSMUSG00000068615.4	Gjd2	NeuNeg_v_NeuPos_IFN_24h	0.448738484615336	1.00678086890616	1.08989571585913	0.923740550821913	0.355621413919963	NA
ENSMUSG00000029173.12	Sepsecs	NeuNeg_v_NeuPos_IFN_24h	14.2201644091072	0.241357722671597	0.273520250881464	0.882412625367894	0.377553710697106	0.53269812730712
ENSMUSG00000026663.6	Atf6	NeuNeg_v_NeuPos_IFN_24h	38.03851780133	-0.19290341843725	0.160747493516019	-1.20003997709629	0.230123814826589	0.372868986540899
ENSMUSG00000000708.14	Kat2b	NeuNeg_v_NeuPos_IFN_24h	51.8704483277655	-0.959449790653159	0.147656433387749	-6.49785294578816	8.14743837351226e-11	7.88961520221999e-10
ENSMUSG00000097976.1	Gm26918	NeuNeg_v_NeuPos_IFN_24h	1.59326795383853	1.74958800107087	0.869474044560539	2.01223718179555	0.0441949407610618	0.10158066272111
ENSMUSG00000009828.15	Ick	NeuNeg_v_NeuPos_IFN_24h	45.3071311374377	-1.46799181810152	0.165977905394292	-8.8445014088725	9.19378918191758e-19	1.59168901047739e-17
ENSMUSG00000038048.7	Cntnap5c	NeuNeg_v_NeuPos_IFN_24h	73.4336180575982	4.17238574454573	0.315546167313202	13.2227425865209	6.48552921695261e-40	2.63078705503944e-38
ENSMUSG00000086784.2	Isoc2a	NeuNeg_v_NeuPos_IFN_24h	3.33382870244272	-1.29073596216973	0.685497647184045	-1.88291815073611	0.0597114610302883	0.129910184131603
ENSMUSG00000067722.3	BC003965	NeuNeg_v_NeuPos_IFN_24h	4.12793645215771	-0.308142010525889	0.506293388101676	-0.608623414343319	0.542774081006281	0.684742169612911
ENSMUSG00000107300.1	Gm43279	NeuNeg_v_NeuPos_IFN_24h	0.314156538334291	0.543936573933168	1.42157528636755	0.382629452797432	0.701994529004883	NA
ENSMUSG00000087199.1	Gm15818	NeuNeg_v_NeuPos_IFN_24h	2.0573810195481	1.72443887242189	0.793895058265765	2.17212445708991	0.0298462766985054	0.0733101469901328
ENSMUSG00000096473.1	Gm24463	NeuNeg_v_NeuPos_IFN_24h	60.5014886669507	-5.12861621387927	1.23191033262031	-4.16314083750768	NA	NA
ENSMUSG00000029346.12	Srrd	NeuNeg_v_NeuPos_IFN_24h	1.63667919695698	0.639439044203098	0.902420372352918	0.708582234835703	0.47858376387488	0.630043810355339
ENSMUSG00000085996.1	A830012C17Rik	NeuNeg_v_NeuPos_IFN_24h	0.671904716187925	1.48946763957453	0.996975965226676	1.49398550368853	0.135179408252302	0.249299874640219
ENSMUSG00000040822.6	1700123O20Rik	NeuNeg_v_NeuPos_IFN_24h	1.3913425723426	-0.151526969810432	0.773255494529598	-0.195959771230093	0.844641653382029	0.90587107989462
ENSMUSG00000066551.12	Hmgb1	NeuNeg_v_NeuPos_IFN_24h	17.7133973365303	0.248747376225535	0.259880942781407	0.957158972732998	0.338487021535369	0.49226137556066
ENSMUSG00000004668.14	Abca13	NeuNeg_v_NeuPos_IFN_24h	1.93306860461541	0.293294118768934	0.69100532993837	0.424445523155505	0.671240926952791	0.786307580146008
ENSMUSG00000032757.6	Bet1	NeuNeg_v_NeuPos_IFN_24h	7.39076187846835	-0.733352741044942	0.356271024025693	-2.05841253312831	0.0395505496509624	0.0928167456827328
ENSMUSG00000035671.6	Zswim4	NeuNeg_v_NeuPos_IFN_24h	3.18083670714993	0.100235282618476	0.575928613963783	0.174041157511891	0.861833116775281	0.916407781108151
ENSMUSG00000024371.14	C2	NeuNeg_v_NeuPos_IFN_24h	0.598387234303962	-0.62950457609662	1.08167871177083	-0.581970014983514	0.560586878261069	NA
ENSMUSG00000034708.11	Grn	NeuNeg_v_NeuPos_IFN_24h	3.57221515891182	-0.238882311262036	0.604286671215852	-0.395312891448349	0.692611986601206	0.803182370401235
ENSMUSG00000026576.12	Atp1b1	NeuNeg_v_NeuPos_IFN_24h	40.9407020697575	3.41902690795765	0.34203356743135	9.99617357335516	1.58399720729093e-23	3.46987394513935e-22
ENSMUSG00000041420.18	Meis3	NeuNeg_v_NeuPos_IFN_24h	2.66513233675956	0.826648743219379	0.651182557263854	1.26945774882669	0.204277850695484	0.341662846530599
ENSMUSG00000042256.4	Ptchd4	NeuNeg_v_NeuPos_IFN_24h	59.2700171205495	4.20980918716091	0.34807099449775	12.0946854340318	1.1267300099884e-33	3.55710193651091e-32
ENSMUSG00000031938.14	4931406C07Rik	NeuNeg_v_NeuPos_IFN_24h	10.6528488871586	0.220322245483354	0.309805095650247	0.711164046611051	0.476982585307657	0.628834826523037
ENSMUSG00000027508.15	Pag1	NeuNeg_v_NeuPos_IFN_24h	31.2244738500626	0.131588974838176	0.182006196654565	0.722991729165806	0.469684965580623	0.621702144726998
ENSMUSG00000030279.15	C2cd5	NeuNeg_v_NeuPos_IFN_24h	88.5234517871504	1.19106817853506	0.130880058450283	9.10045573510733	8.99535708294128e-20	1.64942460887467e-18
ENSMUSG00000038002.8	Cramp1l	NeuNeg_v_NeuPos_IFN_24h	21.9309321781429	0.214534414313401	0.225570225510511	0.951075940221573	0.341565827317428	0.495635684019348
ENSMUSG00000035364.1	4930524J08Rik	NeuNeg_v_NeuPos_IFN_24h	1.7231457872088	0.816112499510139	0.820647656389141	0.994473685699711	0.319992310197742	0.473657865333541
ENSMUSG00000026987.16	Baz2b	NeuNeg_v_NeuPos_IFN_24h	172.267732280273	-0.666159593605376	0.0783035359712763	-8.50740117087101	1.77875237072267e-17	2.82053529330274e-16
ENSMUSG00000028982.9	Slc25a33	NeuNeg_v_NeuPos_IFN_24h	4.86111851639298	1.04657045828024	0.546796150300157	1.91400480362881	0.0556195419733645	0.122861340619967
ENSMUSG00000097661.1	Gm26763	NeuNeg_v_NeuPos_IFN_24h	1.35816277707692	-1.91838287946682	0.861479208050731	-2.22684756815842	0.0259574630224736	0.0654636614884504
ENSMUSG00000031453.16	Rasa3	NeuNeg_v_NeuPos_IFN_24h	28.9054248633239	-1.17561155218207	0.210258537576226	-5.59126666500224	2.25419071144999e-08	1.75922691205667e-07
ENSMUSG00000033900.13	Map9	NeuNeg_v_NeuPos_IFN_24h	11.1513609223133	1.45007808463365	0.366291088129115	3.95881344544891	7.53230412292124e-05	0.000363939652809
ENSMUSG00000030683.11	Sez6l2	NeuNeg_v_NeuPos_IFN_24h	11.5686788457391	-0.580127326659899	0.287230359593977	-2.01972844193753	0.0434115632068787	0.100027237943987
ENSMUSG00000004383.17	Large	NeuNeg_v_NeuPos_IFN_24h	172.885796696308	0.741827607930527	0.102839860033172	7.21342490831125	5.45618182137625e-13	6.39794631390624e-12
ENSMUSG00000047554.14	Tmem41b	NeuNeg_v_NeuPos_IFN_24h	18.0425853223106	-0.388708157545063	0.252355160260515	-1.54032181130667	0.123481929720668	0.232219251660674
ENSMUSG00000029627.12	Zkscan14	NeuNeg_v_NeuPos_IFN_24h	0.521052659973564	-1.14919144246123	1.06551193995642	-1.07853455167122	0.280795271021113	NA
ENSMUSG00000001844.10	Zdhhc4	NeuNeg_v_NeuPos_IFN_24h	1.43697897770133	-0.0227006299233433	0.783574260916577	-0.0289706171522141	0.97688802486978	0.987503296075986
ENSMUSG00000018287.12	Spag7	NeuNeg_v_NeuPos_IFN_24h	2.00439190809646	-1.46590022309461	0.659694197399896	-2.22209052144505	0.0262771887161161	0.0660908239626324
ENSMUSG00000085028.2	Slc2a4rg-ps	NeuNeg_v_NeuPos_IFN_24h	1.77485255587715	1.03388322064636	0.817396914723441	1.26484845002891	0.205925659545451	0.344006542954294
ENSMUSG00000024810.16	Il33	NeuNeg_v_NeuPos_IFN_24h	119.413317311261	-3.05477877693579	0.159599185157152	-19.140315622087	1.16561869022283e-81	1.91353449451404e-79
ENSMUSG00000035067.9	Xkr6	NeuNeg_v_NeuPos_IFN_24h	83.1133972463493	2.00721523056994	0.162032257836701	12.3877507933812	3.04463275168634e-35	1.04900754116126e-33
ENSMUSG00000074863.4	Platr25	NeuNeg_v_NeuPos_IFN_24h	3.1551222892964	1.03922648094305	0.662455622905121	1.56874882635254	0.116706476641148	0.22278005130651
ENSMUSG00000097279.1	Gm5106	NeuNeg_v_NeuPos_IFN_24h	1.68050395451001	0.0643909746967515	0.799038969281192	0.0805855248270019	0.935771578276406	0.96381433446036
ENSMUSG00000032121.8	Tmem218	NeuNeg_v_NeuPos_IFN_24h	1.08643164112235	1.20361740818032	0.893558128261965	1.34699396727714	0.177982175630308	0.307676322936734
ENSMUSG00000007207.10	Stx1a	NeuNeg_v_NeuPos_IFN_24h	5.0516056502148	0.858543751513631	0.523939337370622	1.63863197564476	0.101289928800945	0.198958286386316
ENSMUSG00000019933.7	Mrln	NeuNeg_v_NeuPos_IFN_24h	1.99938279976174	-0.214208328465467	0.931614691246317	-0.22993232124635	0.818144360386087	0.890180971322125
ENSMUSG00000024382.13	Ercc3	NeuNeg_v_NeuPos_IFN_24h	2.42620450675655	0.807169308363861	0.699597978346476	1.15376163646389	0.248597906410382	0.394331611464188
ENSMUSG00000024913.16	Lrp5	NeuNeg_v_NeuPos_IFN_24h	2.35578556152937	-1.12668374193161	0.631907781044595	-1.78298760630722	0.0745883208329101	0.156066191168455
ENSMUSG00000027642.15	Rpn2	NeuNeg_v_NeuPos_IFN_24h	13.1813785691222	0.481343300467197	0.28635728162992	1.6809186682016	0.0927787133573022	0.18594963545535
ENSMUSG00000110230.1	RP23-243D10.3	NeuNeg_v_NeuPos_IFN_24h	26.2377494893889	3.90525337456576	0.466237389959993	8.37610508865636	5.47080666055275e-17	8.36775386218043e-16
ENSMUSG00000097917.1	Gm26839	NeuNeg_v_NeuPos_IFN_24h	3.65007823308093	-0.235088957450208	0.500923344565642	-0.46931124292891	0.638847180119751	0.761790595743549
ENSMUSG00000039001.12	Rps21	NeuNeg_v_NeuPos_IFN_24h	23.5152849671044	-0.081692919542338	0.217690646358589	-0.375270692190283	0.707459160334788	0.813103131810528
ENSMUSG00000047446.18	Arl4a	NeuNeg_v_NeuPos_IFN_24h	6.29836965641029	0.151997100446844	0.403899108021844	0.37632442713546	0.706675721551	0.812667273952943
ENSMUSG00000085102.1	1700010K24Rik	NeuNeg_v_NeuPos_IFN_24h	2.09899871236112	1.71057503832285	0.857725883610389	1.99431435031738	0.0461177119624817	0.105357981782002
ENSMUSG00000055818.2	A230083G16Rik	NeuNeg_v_NeuPos_IFN_24h	3.10440836947004	0.987479339733112	0.656940098682001	1.50314974183226	0.132800434263574	0.245638555105238
ENSMUSG00000000628.10	Hk2	NeuNeg_v_NeuPos_IFN_24h	8.87011242846934	-3.27951393343094	0.441812175389797	-7.42286907448291	1.14610058617133e-13	1.41528208667564e-12
ENSMUSG00000054727.2	1700013H16Rik	NeuNeg_v_NeuPos_IFN_24h	1.89142255511886	-1.83959401887612	0.824678828439644	-2.23067933289469	0.0257023775798948	0.0648937194566749
ENSMUSG00000020608.6	Smc6	NeuNeg_v_NeuPos_IFN_24h	58.3812528822182	-0.0068800142058083	0.141915774754449	-0.0484795592154043	0.961334054667238	0.979157328381506
ENSMUSG00000025575.14	Cant1	NeuNeg_v_NeuPos_IFN_24h	1.65168149331983	-1.24373038061906	0.730499407221136	-1.702575482368	0.088647541548088	0.179533787338464
ENSMUSG00000091712.1	Sec14l5	NeuNeg_v_NeuPos_IFN_24h	41.9763645968427	-3.34622207444611	0.190497187910469	-17.5657295057751	4.50860884517243e-69	4.73031036282226e-67
ENSMUSG00000101156.1	Gm29114	NeuNeg_v_NeuPos_IFN_24h	3.75343119016384	-1.70645771742134	0.650964985991583	-2.62142780970312	0.0087562304773469	0.0259084902631253
ENSMUSG00000021810.2	Ecd	NeuNeg_v_NeuPos_IFN_24h	11.9770378084918	-0.0645459009124875	0.284739744571567	-0.226683847769852	0.82066958780689	0.891732084430567
ENSMUSG00000022863.14	Btg3	NeuNeg_v_NeuPos_IFN_24h	2.72384413800841	-0.826240997257144	0.601731462240205	-1.3731058605131	0.169719439423862	0.296849468252767
ENSMUSG00000033478.4	Fam160b1	NeuNeg_v_NeuPos_IFN_24h	6.78258996866939	0.437182251770357	0.402399783602762	1.08643759163134	0.277285437742929	0.427519447381741
ENSMUSG00000073116.4	Gm10471	NeuNeg_v_NeuPos_IFN_24h	1.13943784484163	-1.35386781916766	0.851815818867655	-1.58939032262561	0.111972298071132	0.215928889895602
ENSMUSG00000109336.1	Samd4b	NeuNeg_v_NeuPos_IFN_24h	11.2475836545788	0.229946372889771	0.303116215841275	0.758607955867928	0.448087112073687	0.601790910671437
ENSMUSG00000042138.7	Msantd2	NeuNeg_v_NeuPos_IFN_24h	41.5053865174531	0.694990634248628	0.177189642220494	3.92229831009977	8.77083053983483e-05	0.0004185641906732
ENSMUSG00000026172.12	Bcs1l	NeuNeg_v_NeuPos_IFN_24h	6.24943831009562	1.13425253170468	0.467224701757315	2.42763819515225	0.0151974957044024	0.041671419740466
ENSMUSG00000090248.1	Gm14027	NeuNeg_v_NeuPos_IFN_24h	1.04126299597435	2.15972744313937	0.951199029455329	2.27053158830078	0.0231753489525473	0.0594027956068781
ENSMUSG00000026098.13	Pms1	NeuNeg_v_NeuPos_IFN_24h	19.1970317836392	-0.862930448364054	0.235640347887171	-3.66206575444899	0.0002501896182473	0.0010947462944569
ENSMUSG00000056032.12	BC018473	NeuNeg_v_NeuPos_IFN_24h	9.38404284521904	1.2560146583093	0.448705838715021	2.79919392603896	0.0051230359498307	0.0162322533251449
ENSMUSG00000056596.8	Trnp1	NeuNeg_v_NeuPos_IFN_24h	1.76766064805761	2.99808241625267	0.924455493980971	3.2430792350447	0.0011824532198108	0.0044210475888301
ENSMUSG00000069094.12	Pde7a	NeuNeg_v_NeuPos_IFN_24h	42.7662103125543	0.759486969678878	0.171990004330153	4.41587854269114	1.00600561852802e-05	5.64901505068006e-05
ENSMUSG00000075520.5	Malrd1	NeuNeg_v_NeuPos_IFN_24h	5.52165272625592	-0.142711394315925	0.510444335200878	-0.279582678216545	0.779797698110025	0.864693029197972
ENSMUSG00000033854.9	Kcnk10	NeuNeg_v_NeuPos_IFN_24h	22.0606119005714	1.16029490723113	0.249901779140553	4.6430037882145	3.43380052381747e-06	2.05909980701973e-05
ENSMUSG00000066278.6	Vps37b	NeuNeg_v_NeuPos_IFN_24h	3.59906950561355	0.655800066494196	0.586460924376409	1.11823318355186	0.263467415271285	0.411647554886968
ENSMUSG00000040328.14	Olfr56	NeuNeg_v_NeuPos_IFN_24h	15.913204635771	-3.85909351413359	0.356819075341115	-10.8152668420105	2.91443287231318e-27	7.44835097074324e-26
ENSMUSG00000031778.12	Cx3cl1	NeuNeg_v_NeuPos_IFN_24h	3.53417368672968	2.57822851753759	0.773843712593659	3.33171734237687	0.0008631187313362	0.0033381260468588
ENSMUSG00000032897.17	Nfyc	NeuNeg_v_NeuPos_IFN_24h	38.1129278574674	0.326201623448585	0.170977947734694	1.90785787155868	0.0564095885642063	0.124213255298238
ENSMUSG00000029407.10	Uso1	NeuNeg_v_NeuPos_IFN_24h	35.9106374047752	-0.446537248427203	0.174390870647012	-2.56055404030322	0.0104505408877155	0.0302922408697928
ENSMUSG00000032611.9	1700102P08Rik	NeuNeg_v_NeuPos_IFN_24h	0.633239530338269	0.899129882431043	1.01776190572337	0.883438334029595	0.376999486680959	NA
ENSMUSG00000036676.14	Tmtc3	NeuNeg_v_NeuPos_IFN_24h	17.2738524322034	0.0688401120084656	0.250489396110947	0.274822459861634	0.783452641788667	0.866748447119564
ENSMUSG00000027342.14	Pcna	NeuNeg_v_NeuPos_IFN_24h	4.05548365267694	-1.35209309018768	0.517286708939797	-2.61381757315756	0.0089536829726838	0.0264198968494037
ENSMUSG00000038510.12	Rpf2	NeuNeg_v_NeuPos_IFN_24h	6.79063407672057	-0.0939501376103077	0.3726248699864	-0.252130614936509	0.800940106894014	0.878756714104253
ENSMUSG00000037624.15	Kcnk2	NeuNeg_v_NeuPos_IFN_24h	15.1806894744872	1.51421846019373	0.343821655087512	4.40408112109262	1.0623318883911e-05	5.95571682226173e-05
ENSMUSG00000020521.7	Rnft1	NeuNeg_v_NeuPos_IFN_24h	11.3473200698611	0.756756763206944	0.322904264748337	2.34359482305611	0.0190989067357801	0.0507203418340573
ENSMUSG00000020111.15	Micu1	NeuNeg_v_NeuPos_IFN_24h	28.7187495555751	0.518822934809429	0.203195562796924	2.55331823031956	0.0106701956639132	0.0308456412459592
ENSMUSG00000042599.8	Kdm7a	NeuNeg_v_NeuPos_IFN_24h	37.9008729549556	0.318197444555372	0.190687594830993	1.66868455621034	0.0951799114027969	0.189436668622825
ENSMUSG00000031520.6	Vegfc	NeuNeg_v_NeuPos_IFN_24h	5.87668343899098	0.535094911348474	0.471974499893902	1.13373691050843	0.25690492194789	0.404178863005765
ENSMUSG00000001323.17	Srr	NeuNeg_v_NeuPos_IFN_24h	24.7480136846268	0.510780213726709	0.225907589949523	2.2610139563741	0.0237583928452829	0.0606743436608854
ENSMUSG00000086539.8	Gm16759	NeuNeg_v_NeuPos_IFN_24h	23.5896998180275	-0.120191354170032	0.22959053397002	-0.523503090879724	0.600624200664819	0.729428763382709
ENSMUSG00000005373.13	Mlxipl	NeuNeg_v_NeuPos_IFN_24h	0.797140068783539	-1.34292454937368	0.957393335990861	-1.40268842375408	0.160709770828093	0.284966827024937
ENSMUSG00000090322.1	Gm17090	NeuNeg_v_NeuPos_IFN_24h	2.06819524560028	-1.96647640128482	0.748406799508833	-2.62755015397427	0.0086002162836746	0.0255009388062891
ENSMUSG00000044033.16	Ccdc141	NeuNeg_v_NeuPos_IFN_24h	25.7580961114125	-1.64949736250241	0.201094802404544	-8.20258575944747	2.35270788229851e-16	3.49623916822081e-15
ENSMUSG00000055805.14	Fmnl1	NeuNeg_v_NeuPos_IFN_24h	1.88881875086739	0.757344672858677	0.77589249815457	0.976094851619254	0.329017462428989	0.482918867227738
ENSMUSG00000042099.15	Kank3	NeuNeg_v_NeuPos_IFN_24h	2.81356577996234	-1.95402346711206	0.737007570835436	-2.65129361547409	0.0080184101347114	0.0240156460656286
ENSMUSG00000022206.6	Npr3	NeuNeg_v_NeuPos_IFN_24h	1.11778972882882	2.23051307762259	0.963435131284628	2.31516684952983	0.020603802711146	0.0537996749684377
ENSMUSG00000031847.7	1700030J22Rik	NeuNeg_v_NeuPos_IFN_24h	0.424723075741783	0.0029932624851934	1.07557713274336	0.0027829361503427	0.997779541078086	NA
ENSMUSG00000019989.7	Enpp3	NeuNeg_v_NeuPos_IFN_24h	0.433915593842301	-0.883297404927481	1.30968217678773	-0.674436455334494	0.500033872325696	NA
ENSMUSG00000084885.7	3010001F23Rik	NeuNeg_v_NeuPos_IFN_24h	7.56935830687484	1.58211505997086	0.476628487976757	3.31938837035694	0.0009021486570002	0.0034707974523799
ENSMUSG00000079070.10	Gm3985	NeuNeg_v_NeuPos_IFN_24h	0.283046167189391	0.222823234077736	1.29435351406644	0.172150213721518	0.86331943713608	NA
ENSMUSG00000042305.12	Tmem183a	NeuNeg_v_NeuPos_IFN_24h	6.57810578573813	-0.242943607926221	0.38257599789427	-0.635020516873518	0.525415033978279	0.670980098230669
ENSMUSG00000022604.18	Cep97	NeuNeg_v_NeuPos_IFN_24h	24.0610305004555	-1.05938249765844	0.197398823067585	-5.36671131669178	8.01852424402403e-08	5.90762868538074e-07
ENSMUSG00000071424.10	Grid2	NeuNeg_v_NeuPos_IFN_24h	814.389079672509	-0.0899594740286609	0.13190389936118	-0.682007692451404	0.495234086753237	0.644071057988456
ENSMUSG00000022829.14	Stxbp5l	NeuNeg_v_NeuPos_IFN_24h	126.427799312966	3.47242326483167	0.188559814143536	18.4155000396234	9.86738494221979e-76	1.33679116003626e-73
ENSMUSG00000015653.13	Steap2	NeuNeg_v_NeuPos_IFN_24h	5.28986596354302	2.00764042494771	0.758780468513725	2.64587783720924	0.0081479235794907	0.0243460654450137
ENSMUSG00000073490.10	AI607873	NeuNeg_v_NeuPos_IFN_24h	11.6248426781123	-3.49728580490191	0.395261081026176	-8.84803987233518	8.90698313924732e-19	1.54395084130506e-17
ENSMUSG00000024404.6	Riok3	NeuNeg_v_NeuPos_IFN_24h	37.5374607023288	-0.269150739211638	0.188372129873732	-1.42882463234903	0.153054643865014	0.274479437153631
ENSMUSG00000028496.17	Mllt3	NeuNeg_v_NeuPos_IFN_24h	134.082459112206	0.550104826612999	0.108230295186502	5.08272499548355	3.72058187480888e-07	2.52883582469962e-06
ENSMUSG00000059146.12	Ntrk3	NeuNeg_v_NeuPos_IFN_24h	133.65510763571	2.02714431937323	0.129985225982192	15.5951901768509	7.84893339344454e-55	5.09414030568024e-53
ENSMUSG00000038784.13	Cnot4	NeuNeg_v_NeuPos_IFN_24h	113.599850559221	-0.0842517733464741	0.106452080121645	-0.791452578946303	0.428679938092217	0.584445515988159
ENSMUSG00000108801.1	Gm44514	NeuNeg_v_NeuPos_IFN_24h	2.04032775624552	1.22621743320315	0.810789068522488	1.51237538936939	0.130438392102981	0.242200575303392
ENSMUSG00000026111.15	Unc50	NeuNeg_v_NeuPos_IFN_24h	3.82909258714884	1.2769365088905	0.657254677544861	1.94283365720641	0.0520362598562782	0.11632713393696
ENSMUSG00000110424.1	RP23-336M16.3	NeuNeg_v_NeuPos_IFN_24h	15.8198792215434	0.310145960478232	0.267640612928045	1.15881501348084	0.246531596433362	0.392168478868118
ENSMUSG00000021877.11	Arf4	NeuNeg_v_NeuPos_IFN_24h	46.4570160234153	-0.507996027782334	0.148294055522193	-3.42559940109205	0.000613444421543	0.002454833225756
ENSMUSG00000030201.15	Lrp6	NeuNeg_v_NeuPos_IFN_24h	38.0581019095811	0.0287382859850311	0.163705754854367	0.175548416184861	0.860648730772287	0.915642343540949
ENSMUSG00000014329.14	Bicc1	NeuNeg_v_NeuPos_IFN_24h	33.2701058761766	0.106074205159937	0.174220059551603	0.608851847674398	0.542622643612929	0.684742169612911
ENSMUSG00000100733.2	4932411K12Rik	NeuNeg_v_NeuPos_IFN_24h	2.07605888613238	-0.177633914666442	0.682697937959045	-0.260194010835138	0.794714123866715	0.875044652760683
ENSMUSG00000014426.8	Map3k4	NeuNeg_v_NeuPos_IFN_24h	25.2338371215931	0.661997099366009	0.222537058486987	2.97477239910907	0.0029320600427769	0.0099498944155909
ENSMUSG00000038628.8	Polr3k	NeuNeg_v_NeuPos_IFN_24h	7.96638468938521	0.0948560050271163	0.363405086400682	0.261020025797135	0.794077064085637	0.874895487741886
ENSMUSG00000061755.10	Bod1l	NeuNeg_v_NeuPos_IFN_24h	38.6993996600911	-0.171598910416051	0.192425364876712	-0.891768663273656	0.372516941396299	0.527726030481619
ENSMUSG00000086915.7	Gm16365	NeuNeg_v_NeuPos_IFN_24h	2.54962040638886	-1.84865151985039	0.704885049710143	-2.62262835707834	0.0087254393602352	0.0258283370455499
ENSMUSG00000021218.9	Gdi2	NeuNeg_v_NeuPos_IFN_24h	26.2943573416887	0.0082311683694077	0.201524795682447	0.0408444446825193	0.967419907169657	0.982592928371529
ENSMUSG00000055809.7	Dnaaf3	NeuNeg_v_NeuPos_IFN_24h	4.05558959001219	-0.578683980370342	0.55269446948679	-1.04702328740088	0.295088837875912	0.447489373682403
ENSMUSG00000031781.13	Ciapin1	NeuNeg_v_NeuPos_IFN_24h	6.40527113711683	-0.0482140863687453	0.384556232838107	-0.125375906698781	0.90022596126214	0.942675883656113
ENSMUSG00000035949.15	Fbxw2	NeuNeg_v_NeuPos_IFN_24h	27.2475771194568	0.0757799123489257	0.210767801951167	0.359542167481935	0.719189538636811	0.821644901108405
ENSMUSG00000016239.11	Lonrf3	NeuNeg_v_NeuPos_IFN_24h	6.28815894494955	-0.436151130892131	0.380489541833741	-1.14628940598507	0.251675424921802	0.397901527233042
ENSMUSG00000032309.15	Fbxo22	NeuNeg_v_NeuPos_IFN_24h	4.98418358136925	0.916868582593674	0.489814422422165	1.87186930523544	0.0612246870771601	0.132515787726802
ENSMUSG00000025857.10	Dnaaf5	NeuNeg_v_NeuPos_IFN_24h	1.68334833718438	1.24959525718204	0.868393079951553	1.43897422265474	0.150157826317971	0.27015243791142
ENSMUSG00000073791.11	Efcab7	NeuNeg_v_NeuPos_IFN_24h	7.15679287039635	0.0211305707437571	0.386312106710956	0.0546981841280145	0.956378916054695	0.976055187328855
ENSMUSG00000097290.8	1300002E11Rik	NeuNeg_v_NeuPos_IFN_24h	7.50250725241194	0.655777956710513	0.428750163956042	1.52951068440349	0.126137892398514	0.236100355537071
ENSMUSG00000022744.12	Cldnd1	NeuNeg_v_NeuPos_IFN_24h	8.82162601543722	0.0657830754270441	0.336945177289438	0.195233764603005	0.845209947285978	0.905911329935366
ENSMUSG00000024639.5	Gnaq	NeuNeg_v_NeuPos_IFN_24h	172.871760529426	-0.0536971922001394	0.0891303422909026	-0.602456927909949	0.546870025803753	0.688037538550678
ENSMUSG00000005667.8	Mthfd2	NeuNeg_v_NeuPos_IFN_24h	2.89863617303895	-0.214132742310115	0.562672557882116	-0.380563685416088	0.703527031926532	0.810519831861197
ENSMUSG00000020069.16	Hnrnph3	NeuNeg_v_NeuPos_IFN_24h	43.7928914670602	0.0903171079362018	0.152682881019198	0.591533951503348	0.554162713554868	0.693399076842237
ENSMUSG00000001138.13	Cnnm3	NeuNeg_v_NeuPos_IFN_24h	2.4671010897675	2.44862640693521	0.815959818947118	3.00091542509388	0.0026916931454097	0.0092194124082101
ENSMUSG00000033061.15	Resp18	NeuNeg_v_NeuPos_IFN_24h	8.60062430629745	2.94507600160823	0.600004505338528	4.90842314583386	9.18115943708373e-07	5.92845436302945e-06
ENSMUSG00000030753.15	Prkrir	NeuNeg_v_NeuPos_IFN_24h	8.4126050812844	0.0446433888530346	0.360405620390661	0.123869846437587	0.90141832809416	0.943473698636807
ENSMUSG00000042992.15	Borcs5	NeuNeg_v_NeuPos_IFN_24h	9.08397796492019	-0.0661202993274391	0.320924509532322	-0.206030693709854	0.836766935499453	0.901223048622983
ENSMUSG00000033439.12	Trmt13	NeuNeg_v_NeuPos_IFN_24h	24.9023491726447	-0.124945823874217	0.195601741077307	-0.638776644758165	0.522968243869909	0.669618175349671
ENSMUSG00000063160.12	Numbl	NeuNeg_v_NeuPos_IFN_24h	2.90987740556124	1.90862577630852	0.79355772481809	2.40515052228374	0.01616580573892	0.044006565212815
ENSMUSG00000021965.2	Ska3	NeuNeg_v_NeuPos_IFN_24h	0.816196411800073	0.510459209848471	0.96175890786076	0.530755894929931	0.595587947061119	0.725398622141175
ENSMUSG00000017754.13	Pltp	NeuNeg_v_NeuPos_IFN_24h	2.33423024955056	-2.1766069145507	0.69435973635598	-3.13469632610553	0.0017203209610833	0.0061599586068659
ENSMUSG00000090223.1	Pcp4	NeuNeg_v_NeuPos_IFN_24h	6.15715932976487	2.24647732914506	0.621668806713321	3.6136240147256	0.0003019468309019	0.0012962356591264
ENSMUSG00000034875.5	Nudt19	NeuNeg_v_NeuPos_IFN_24h	3.11273773475947	0.451073411051865	0.702430950789816	0.642160500679357	0.52076897662586	0.66815100219173
ENSMUSG00000033382.13	Trappc8	NeuNeg_v_NeuPos_IFN_24h	55.1703251826889	-0.400655183760653	0.150580769446409	-2.66073274318899	0.0077970818676418	0.0234483793924728
ENSMUSG00000094697.1	Gm10476	NeuNeg_v_NeuPos_IFN_24h	0.508329211407648	1.11823381541086	1.11188688251432	1.0057082541366	0.314555931455882	NA
ENSMUSG00000046417.14	Lrrc75a	NeuNeg_v_NeuPos_IFN_24h	1.32600270244712	0.311494492117864	0.799489228282595	0.389616871745719	0.696819874332316	0.805621615312198
ENSMUSG00000020248.18	Nfyb	NeuNeg_v_NeuPos_IFN_24h	3.81081656179418	-0.460120226122759	0.504340363920972	-0.912320843300295	0.361599845198308	0.516243527716102
ENSMUSG00000082377.1	Gm14415	NeuNeg_v_NeuPos_IFN_24h	0.831266423252909	0.057021265399514	1.05085440217916	0.0542618133218731	0.956726573262414	0.976055187328855
ENSMUSG00000085862.1	Gm13483	NeuNeg_v_NeuPos_IFN_24h	19.9641680535686	0.430472095712486	0.235269741242792	1.82969596276408	0.067295414944085	0.143386810219845
ENSMUSG00000039114.15	Nrn1	NeuNeg_v_NeuPos_IFN_24h	6.22966887820707	3.3806764835907	0.763777971752719	4.42625554627181	9.58829274602394e-06	5.40586007991992e-05
ENSMUSG00000001376.17	Vps50	NeuNeg_v_NeuPos_IFN_24h	37.8827194150097	0.137806122508413	0.173471690143654	0.794401221284545	0.426961893432361	0.582786487425919
ENSMUSG00000032126.15	Hmbs	NeuNeg_v_NeuPos_IFN_24h	1.7249027459273	-0.133889650108478	0.771218831005924	-0.17360785904805	0.862173655191917	0.916560352319672
ENSMUSG00000022096.14	Hr	NeuNeg_v_NeuPos_IFN_24h	2.00718912024988	-2.76217899704966	0.756471793849672	-3.65139720939624	0.0002608174875332	0.0011359017776633
ENSMUSG00000034163.10	Zfc3h1	NeuNeg_v_NeuPos_IFN_24h	68.1749582602598	-0.493236945598999	0.125559647810946	-3.92830781384209	8.55456740097445e-05	0.0004097852163171
ENSMUSG00000027589.14	Pcmtd2	NeuNeg_v_NeuPos_IFN_24h	51.2180641315104	0.402752745809637	0.147187696323146	2.73632073787883	0.006213043592823	0.0192150296260689
ENSMUSG00000090619.1	Vmn2r60	NeuNeg_v_NeuPos_IFN_24h	0.597231231791235	-0.578729183501741	1.02160893074469	-0.566487983890158	0.571062099105228	NA
ENSMUSG00000046062.5	Ppp1r15b	NeuNeg_v_NeuPos_IFN_24h	6.38914370849478	-1.87044624754587	0.386657338959906	-4.83747768134261	1.31497144810171e-06	8.31782030227167e-06
ENSMUSG00000038241.16	Cep250	NeuNeg_v_NeuPos_IFN_24h	14.0035338364833	0.618808433579125	0.317423843435363	1.94947054664195	0.0512392568620374	0.114895161538305
ENSMUSG00000068037.10	Mas1	NeuNeg_v_NeuPos_IFN_24h	0.650290927183312	0.216385537847434	0.98986015561247	0.218602129422561	0.826959993881033	0.895221082592392
ENSMUSG00000070871.10	Ccnyl1	NeuNeg_v_NeuPos_IFN_24h	15.7929946563506	-0.161872026969296	0.329931856368473	-0.490622605379806	0.623693395089732	0.74938015757583
ENSMUSG00000026064.15	Ptp4a1	NeuNeg_v_NeuPos_IFN_24h	16.6939781151214	-0.174495987429656	0.272273011845276	-0.640886095346155	0.521596690456972	0.668905451579505
ENSMUSG00000086584.8	Gm12002	NeuNeg_v_NeuPos_IFN_24h	2.08244641849219	0.294970542654507	0.736377174284536	0.400569915737951	0.688736798747121	0.800552543916479
ENSMUSG00000040722.6	Scamp5	NeuNeg_v_NeuPos_IFN_24h	13.4728630208331	0.325316552226482	0.283303627129401	1.14829646031285	0.250846199879394	0.39692580761493
ENSMUSG00000101677.1	Gm29415	NeuNeg_v_NeuPos_IFN_24h	0.506270857205687	1.26599227182785	1.06986511415492	1.18331951858048	0.236682540065159	NA
ENSMUSG00000104822.1	Gm42967	NeuNeg_v_NeuPos_IFN_24h	1.24518393045162	-0.645999380542901	0.823519321211886	-0.784437430796708	0.432783482282158	0.587857559794144
ENSMUSG00000058440.14	Nrf1	NeuNeg_v_NeuPos_IFN_24h	40.6234696586713	0.12226381956531	0.167571668449022	0.729621067194332	0.465621841139244	0.617730288197091
ENSMUSG00000024208.15	Uqcc2	NeuNeg_v_NeuPos_IFN_24h	3.26386797475979	0.871032512613771	0.639424579023608	1.3622130602859	0.17313065530964	0.301417986798592
ENSMUSG00000048402.14	Gli2	NeuNeg_v_NeuPos_IFN_24h	7.825521650887	-2.96098101118355	0.40872355984556	-7.24445885209647	4.34169195491344e-13	5.13423470668323e-12
ENSMUSG00000090063.6	Dlx6os1	NeuNeg_v_NeuPos_IFN_24h	1.40431318091707	2.57864527784213	0.924242995870226	2.79000791930718	0.0052706752339344	0.0166172488608756
ENSMUSG00000048787.13	Dcun1d3	NeuNeg_v_NeuPos_IFN_24h	13.9033750564162	0.246643265660937	0.29900667215005	0.824875458087319	0.409442300893938	0.564895972579989
ENSMUSG00000095567.7	Noc2l	NeuNeg_v_NeuPos_IFN_24h	8.61797237598914	0.125257729030768	0.372328997890281	0.336416797349959	0.736556584454609	0.834178279318206
ENSMUSG00000045594.9	Glb1	NeuNeg_v_NeuPos_IFN_24h	5.36429145716374	1.4977571714027	0.576005370939319	2.60024862087698	0.0093156242105382	0.0273951992062911
ENSMUSG00000036862.15	Dchs1	NeuNeg_v_NeuPos_IFN_24h	1.59654564722508	0.539444264711599	0.784571017352657	0.687565883496209	0.491726198585024	0.641206184006675
ENSMUSG00000017404.12	Rpl19	NeuNeg_v_NeuPos_IFN_24h	5.05923507652948	-0.97680378201219	0.473944969717033	-2.06100675062632	0.0393023960631701	0.092316608048215
ENSMUSG00000025243.14	Slc6a20b	NeuNeg_v_NeuPos_IFN_24h	1.48697384783128	-1.29022710220918	0.98409518608163	-1.31107957894446	0.189830879228515	0.323589065325519
ENSMUSG00000050830.17	Vwc2	NeuNeg_v_NeuPos_IFN_24h	30.3123341802185	2.67517508258802	0.297378893781974	8.99584717854706	2.34417231122312e-19	4.22617318227485e-18
ENSMUSG00000083397.1	Gm5466	NeuNeg_v_NeuPos_IFN_24h	0.24657190298144	-0.931314039264416	1.44357770461742	-0.645142991808146	0.518834525663935	NA
ENSMUSG00000066621.12	Tecpr1	NeuNeg_v_NeuPos_IFN_24h	11.2569138117542	0.762335674465798	0.345256223250275	2.20802877147035	0.0272422675928473	0.0680359309274513
ENSMUSG00000072964.14	Bhlhb9	NeuNeg_v_NeuPos_IFN_24h	8.17208103060591	1.47903553564868	0.45483659925812	3.25179534378088	0.0011467856252571	0.0042970587043065
ENSMUSG00000108621.1	Gm37494	NeuNeg_v_NeuPos_IFN_24h	36.9971695814741	-0.887265794416288	0.187343347264761	-4.73604111045571	2.17933398912855e-06	1.34025678643895e-05
ENSMUSG00000042570.14	Mier2	NeuNeg_v_NeuPos_IFN_24h	1.01826916374751	0.722830271714444	0.98097130724319	0.736851594309933	0.461212603418721	0.613646107629115
ENSMUSG00000028274.17	Rngtt	NeuNeg_v_NeuPos_IFN_24h	66.5688960011894	-0.171495471875929	0.130461719748064	-1.31452714410868	0.188668869645962	0.322159251962769
ENSMUSG00000028979.17	Masp2	NeuNeg_v_NeuPos_IFN_24h	0.745875537976073	0.0570629894884081	1.09455953190565	0.0521332899902302	0.95842248744658	0.977523901353155
ENSMUSG00000029711.13	Epo	NeuNeg_v_NeuPos_IFN_24h	5.40890384931255	-0.617325640982361	0.468367666004956	-1.31803641837186	0.187491456935484	0.320658878548566
ENSMUSG00000039917.10	Rhbdd2	NeuNeg_v_NeuPos_IFN_24h	2.9176141298373	2.31639851104042	0.763950226842465	3.03213276159951	0.0024283237584006	0.0084068030112603
ENSMUSG00000024969.15	Mark2	NeuNeg_v_NeuPos_IFN_24h	40.9828882076258	-0.0488198725423581	0.16790419724506	-0.290760286778922	0.771234660233003	0.858533538726687
ENSMUSG00000081355.1	Gm15264	NeuNeg_v_NeuPos_IFN_24h	3.57135527463804	2.5626446263819	0.784711643955083	3.2657150510291	0.0010918806213445	0.0041123082834661
ENSMUSG00000015968.16	Cacna1d	NeuNeg_v_NeuPos_IFN_24h	86.4102026409852	2.08626237808388	0.155283419345081	13.4351908715228	3.76097342430286e-41	1.64001947383507e-39
ENSMUSG00000041695.2	Kcnj2	NeuNeg_v_NeuPos_IFN_24h	2.34747775880758	-0.523462396978249	0.673524726466222	-0.777198484938624	0.437041675953432	0.591683277991092
ENSMUSG00000015027.10	Galns	NeuNeg_v_NeuPos_IFN_24h	5.46741564381851	0.810876731673018	0.477794832289896	1.69712327734225	0.0896733562718514	0.18105947235095
ENSMUSG00000022070.6	Bora	NeuNeg_v_NeuPos_IFN_24h	4.33971084434591	-0.328934377659672	0.502193941836146	-0.654994714705251	0.512471156953295	0.65981016092695
ENSMUSG00000037876.16	Jmjd1c	NeuNeg_v_NeuPos_IFN_24h	148.085228450666	-0.219497074635676	0.10104428163174	-2.17228596305571	0.0298341001360242	0.0732931396651552
ENSMUSG00000003500.13	Impdh1	NeuNeg_v_NeuPos_IFN_24h	1.30184175517812	1.94761195274884	0.891033832567103	2.18578900324996	0.0288310456748158	0.0712934391704794
ENSMUSG00000036875.15	Dna2	NeuNeg_v_NeuPos_IFN_24h	4.26433930430543	-0.277696844979318	0.460194873090331	-0.603433156728822	0.546220570339451	0.687592407624421
ENSMUSG00000074873.3	AI606181	NeuNeg_v_NeuPos_IFN_24h	0.878151475045589	-0.660931268978929	1.06971757886744	-0.617855854700159	0.536670361049369	0.680172408545223
ENSMUSG00000006191.17	Cdkal1	NeuNeg_v_NeuPos_IFN_24h	91.0977430495081	0.0397191551414504	0.122671123758124	0.32378569564396	0.746100286539851	0.840620379360281
ENSMUSG00000041617.10	Ccdc74a	NeuNeg_v_NeuPos_IFN_24h	0.693759709187381	1.49347758876326	1.15799635451208	1.2897083682034	0.197151933017314	0.332373815793597
ENSMUSG00000015083.11	C8g	NeuNeg_v_NeuPos_IFN_24h	0.580643321342075	1.35504668222643	1.0089121164375	1.34307702340928	0.179247034621972	NA
ENSMUSG00000019873.7	Reep3	NeuNeg_v_NeuPos_IFN_24h	25.1758811652504	-0.553611059672639	0.196573430221439	-2.81630665471422	0.0048579273316569	0.0155120178457532
ENSMUSG00000032502.8	Stac	NeuNeg_v_NeuPos_IFN_24h	6.30756391020214	3.85990469418535	0.781678970883136	4.9379666563429	7.89413356308981e-07	5.15223291577901e-06
ENSMUSG00000029369.17	Afm	NeuNeg_v_NeuPos_IFN_24h	7.08916338101386	-0.52394863391524	0.423153755073451	-1.23819918323611	0.215642214332535	0.355892543914393
ENSMUSG00000037787.13	Apopt1	NeuNeg_v_NeuPos_IFN_24h	10.6988786268071	-0.0232694377467185	0.300427861767816	-0.0774543266719454	0.938262124106939	0.965449129973224
ENSMUSG00000105161.1	Gm42595	NeuNeg_v_NeuPos_IFN_24h	0.678831326649414	-1.01025145570874	1.09844810819425	-0.919707948124654	0.357725398040307	0.512365343628211
ENSMUSG00000055322.14	Tns1	NeuNeg_v_NeuPos_IFN_24h	5.07035484449474	-2.22060770695909	0.50561367310109	-4.39190596515992	1.12361297597218e-05	6.26654495072574e-05
ENSMUSG00000008167.14	Fbxw9	NeuNeg_v_NeuPos_IFN_24h	1.86640941176251	0.583073802936384	0.785931859312729	0.74188849329287	0.458154898069267	0.611369747313622
ENSMUSG00000044816.10	D630023F18Rik	NeuNeg_v_NeuPos_IFN_24h	1.01431283664951	0.930673295942888	0.915848478008259	1.01618697665674	0.309540356901353	0.46265275709099
ENSMUSG00000073530.11	Pappa2	NeuNeg_v_NeuPos_IFN_24h	2.60220572175068	2.77858131854048	0.886216652932666	3.13532961646072	0.001716611136313	0.0061497950982784
ENSMUSG00000035919.16	Bbs9	NeuNeg_v_NeuPos_IFN_24h	54.5792058686499	0.643108982835728	0.146146485283684	4.40044097938718	1.08031109126015e-05	6.04437087708263e-05
ENSMUSG00000073176.4	Zfp449	NeuNeg_v_NeuPos_IFN_24h	2.14670071981083	2.59603349501879	0.921017927300672	2.81865685571101	0.0048225042136623	0.015416546116253
ENSMUSG00000020133.8	2310011J03Rik	NeuNeg_v_NeuPos_IFN_24h	1.15236203727595	-1.43649703644551	0.945812266196033	-1.51879721567047	0.128813546977816	0.240142182301729
ENSMUSG00000024242.14	Map4k3	NeuNeg_v_NeuPos_IFN_24h	63.0808902789834	0.197389026341591	0.131633827263498	1.49953116493732	0.133735890026619	0.247074091014357
ENSMUSG00000021843.16	Ktn1	NeuNeg_v_NeuPos_IFN_24h	148.393964460946	-0.141942224378601	0.112133517400861	-1.26583226557656	0.205573140733184	0.343499892921908
ENSMUSG00000049881.13	2810025M15Rik	NeuNeg_v_NeuPos_IFN_24h	2.76460068330507	-1.69448107450995	0.760050786360937	-2.22943138131991	0.0257852161854345	0.0650527764692738
ENSMUSG00000052056.14	Zfp217	NeuNeg_v_NeuPos_IFN_24h	1.66538684008506	-1.89621508433275	0.86855167708467	-2.18319201305036	0.0290216726969379	0.0716758266925791
ENSMUSG00000026473.15	Glul	NeuNeg_v_NeuPos_IFN_24h	20.0445605063045	-2.47624489511671	0.242554749499256	-10.2090142544263	1.80691142816601e-24	4.11987615500465e-23
ENSMUSG00000002957.11	Ap2a2	NeuNeg_v_NeuPos_IFN_24h	19.4914820729994	0.358548258146355	0.24046329053333	1.49107274275055	0.135942397680646	0.250454214052778
ENSMUSG00000034210.13	Efcab14	NeuNeg_v_NeuPos_IFN_24h	21.8692388012235	-0.363108819944592	0.219699473113103	-1.65275234755643	0.0983812758664479	0.194504438005159
ENSMUSG00000102674.1	8030442B05Rik	NeuNeg_v_NeuPos_IFN_24h	0.718977685167421	-3.46740182869399	1.28566387511482	-2.69697383259238	0.0069972768645526	0.021351410751797
ENSMUSG00000034255.17	Arhgap27	NeuNeg_v_NeuPos_IFN_24h	1.00923474615138	0.716048075582619	0.990186038916574	0.723144992395664	0.469590809708841	0.621636482181688
ENSMUSG00000028758.12	Kif17	NeuNeg_v_NeuPos_IFN_24h	3.48557806755393	2.87675013114872	0.813060082730214	3.53817656560969	0.0004029005438749	0.0016807396679315
ENSMUSG00000044726.7	Erich5	NeuNeg_v_NeuPos_IFN_24h	0.648478115624238	-0.350491725613102	1.12368800489391	-0.311911957844733	0.755107434516976	0.846871012799379
ENSMUSG00000026319.13	2310035C23Rik	NeuNeg_v_NeuPos_IFN_24h	99.4026922922488	-0.192229824281334	0.101404693244924	-1.8956698958404	0.0580037084326379	0.127002000230508
ENSMUSG00000001998.15	Ap4e1	NeuNeg_v_NeuPos_IFN_24h	21.5367847264837	-0.40407404880186	0.209114767926439	-1.93230756875097	0.0533215547900779	0.11868702752285
ENSMUSG00000025875.14	Tspan17	NeuNeg_v_NeuPos_IFN_24h	3.6553673125453	1.16429845614431	0.605383853237111	1.92324002352981	0.0544499129583685	0.120717204547358
ENSMUSG00000037098.17	Rab11fip3	NeuNeg_v_NeuPos_IFN_24h	26.3621658804234	0.755195928708565	0.235745066483494	3.20344319384278	0.0013579482683212	0.005006290656844
ENSMUSG00000008658.15	Rbfox1	NeuNeg_v_NeuPos_IFN_24h	312.390276195835	4.04023202302829	0.194872597506881	20.7326841983806	1.75711102725129e-95	5.10806818213844e-93
ENSMUSG00000006019.15	Dhx34	NeuNeg_v_NeuPos_IFN_24h	1.83042439247738	-1.29638449134596	0.653494912786617	-1.98377135916475	0.0472813343572436	0.107576021461108
ENSMUSG00000022477.12	Aco2	NeuNeg_v_NeuPos_IFN_24h	19.7065861366909	0.638949237786125	0.243237774792921	2.62685036619041	0.0086179221371134	0.0255480105165246
ENSMUSG00000079657.10	Rab26	NeuNeg_v_NeuPos_IFN_24h	1.27038704724661	1.13279632870913	0.873819232537884	1.29637376533712	0.194846745955695	0.329642518557925
ENSMUSG00000042675.15	Ypel3	NeuNeg_v_NeuPos_IFN_24h	5.32571130130982	0.759882552537477	0.531253367892906	1.43035808987221	0.152614270332787	0.273760062761757
ENSMUSG00000057123.14	Gja5	NeuNeg_v_NeuPos_IFN_24h	1.5269168810877	-1.3285199583714	0.773507273018319	-1.71752742955778	0.0858828471082303	0.175026909383416
ENSMUSG00000046204.13	Pnma2	NeuNeg_v_NeuPos_IFN_24h	2.54938251791196	2.44369840413477	0.816250440504738	2.99380959920056	0.0027551782119216	0.0094068404132995
ENSMUSG00000080848.3	Gm9385	NeuNeg_v_NeuPos_IFN_24h	4.73586215700222	-0.408684862114948	0.465800716779699	-0.877381350849738	0.380279539118377	0.536002089783619
ENSMUSG00000039977.16	Ccdc67	NeuNeg_v_NeuPos_IFN_24h	0.834973266666232	1.14962113536223	1.01398804646569	1.13376201955171	0.256894386529152	0.404178863005765
ENSMUSG00000029534.17	St7	NeuNeg_v_NeuPos_IFN_24h	55.0088798974729	1.77433849087859	0.189069791863921	9.3845689117574	6.31743353815508e-21	1.22265558379218e-19
ENSMUSG00000038957.13	Edc3	NeuNeg_v_NeuPos_IFN_24h	8.37671899652211	0.440010758165936	0.369902060344511	1.18953313684203	0.234229939382675	0.378073403602759
ENSMUSG00000039428.11	Tmem135	NeuNeg_v_NeuPos_IFN_24h	71.1460523815519	0.46455066654576	0.134527368790524	3.45320562441925	0.0005539665593216	0.002241893668438
ENSMUSG00000020818.16	Mfsd11	NeuNeg_v_NeuPos_IFN_24h	9.08458894149321	0.928902027027559	0.375152578089081	2.47606462351697	0.0132839531353067	0.0370728564100139
ENSMUSG00000066647.6	Gm5113	NeuNeg_v_NeuPos_IFN_24h	1.16345159855815	-0.415115901933401	0.835465193449171	-0.496867978688159	0.619282153759609	0.745918271347569
ENSMUSG00000033316.14	Galnt9	NeuNeg_v_NeuPos_IFN_24h	4.61862862412008	3.80681322053479	0.841270672223866	4.52507539633068	6.03739783456465e-06	3.49133234080046e-05
ENSMUSG00000029544.16	Cabp1	NeuNeg_v_NeuPos_IFN_24h	4.19030209357668	3.73899368943349	0.855431127616435	4.3708880454839	1.23742231107013e-05	6.86014736935739e-05
ENSMUSG00000038763.12	Alpk3	NeuNeg_v_NeuPos_IFN_24h	0.911977291289128	-0.612093870903348	0.922403997595012	-0.663585448999857	0.506955672907841	0.654884230675432
ENSMUSG00000061702.10	Tmem91	NeuNeg_v_NeuPos_IFN_24h	10.9685432459111	4.64043457776438	0.787534899351107	5.89235420752513	3.80731966433553e-09	3.19288142096003e-08
ENSMUSG00000006315.9	Tmem147	NeuNeg_v_NeuPos_IFN_24h	3.73274185292653	0.17513880258406	0.534400362858339	0.32772957272577	0.743116141400626	0.838567866131639
ENSMUSG00000066306.13	Numa1	NeuNeg_v_NeuPos_IFN_24h	27.8214668165798	0.0893660078708449	0.200924323246974	0.444774462477582	0.656482751299136	0.775398705910627
ENSMUSG00000029613.15	Eif2ak1	NeuNeg_v_NeuPos_IFN_24h	9.95414571613617	-0.147482896061734	0.321910822475144	-0.458148299978704	0.646845900278353	0.768177675956097
ENSMUSG00000055069.3	Rab39	NeuNeg_v_NeuPos_IFN_24h	2.93694139357831	-1.0588470426751	0.693020484098039	-1.52787264874743	0.126544160269709	0.236649957846292
ENSMUSG00000025026.14	Add3	NeuNeg_v_NeuPos_IFN_24h	74.4685079094934	-1.48524539674965	0.115467555465509	-12.8628807526223	7.28116281430379e-38	2.75342400842263e-36
ENSMUSG00000026466.16	Tor1aip1	NeuNeg_v_NeuPos_IFN_24h	27.0942871489626	-1.28676238031027	0.197892672303445	-6.5023245445752	7.90882412971824e-11	7.66387027125613e-10
ENSMUSG00000060257.2	Scrt2	NeuNeg_v_NeuPos_IFN_24h	0.993707368752148	1.01213895054249	0.951639905552861	1.06357346369842	0.287521968934181	0.439167312830747
ENSMUSG00000001948.9	Spa17	NeuNeg_v_NeuPos_IFN_24h	1.36695516187132	0.15446761810528	0.835130982425846	0.184962145287187	0.853258726904727	0.910529821649055
ENSMUSG00000021750.15	Fam107a	NeuNeg_v_NeuPos_IFN_24h	2.81487454172889	-2.52968647566808	0.618738996698568	-4.08845488835492	4.34255972139602e-05	0.0002199494677036
ENSMUSG00000061099.12	Gapdhs	NeuNeg_v_NeuPos_IFN_24h	0.825962273281905	0.18877843902972	0.9688896256981	0.194839983856471	0.845518219505892	0.906102544734292
ENSMUSG00000029397.15	Rchy1	NeuNeg_v_NeuPos_IFN_24h	18.5613124443903	-0.535361143993178	0.231254536806111	-2.3150297995755	0.0206113012937315	0.0538091858283873
ENSMUSG00000085515.1	C630028M04Rik	NeuNeg_v_NeuPos_IFN_24h	0.923994530730505	-1.27386782087109	0.932488190281527	-1.36609539310787	0.171909024095241	0.299852315278123
ENSMUSG00000022231.9	Sema5a	NeuNeg_v_NeuPos_IFN_24h	44.9146956807006	2.03143020104085	0.21175020079424	9.59352195852138	8.51284262316207e-22	1.72156820237107e-20
ENSMUSG00000042328.13	Hps4	NeuNeg_v_NeuPos_IFN_24h	15.5090726587891	0.753666479328995	0.294203148831028	2.56172132189466	0.0104154855198506	0.0302157349155916
ENSMUSG00000040520.7	Manea	NeuNeg_v_NeuPos_IFN_24h	11.3549093373542	-0.364603520922136	0.307917429588593	-1.1840951043573	0.236375417856339	0.380436283825532
ENSMUSG00000002578.15	Ikzf4	NeuNeg_v_NeuPos_IFN_24h	6.21614445894755	0.974024762481217	0.455142162564058	2.14004511687957	0.0323511207948569	0.0784273001340225
ENSMUSG00000028386.1	Slc46a2	NeuNeg_v_NeuPos_IFN_24h	1.68820624397793	1.07888537149415	0.856952949494298	1.25897853800587	0.208038083983954	0.346622498377564
ENSMUSG00000078816.9	Prkcg	NeuNeg_v_NeuPos_IFN_24h	6.3732611636553	2.76284399691254	0.64365287565783	4.29244411296826	1.76717038692326e-05	9.5800682125591e-05
ENSMUSG00000072844.6	G530011O06Rik	NeuNeg_v_NeuPos_IFN_24h	2.99919615305862	-1.34391191390245	0.58530709216983	-2.29608000976094	0.0216713070587749	0.0561562523116333
ENSMUSG00000035199.6	Arl6ip5	NeuNeg_v_NeuPos_IFN_24h	7.95319489055244	-0.0030056522060429	0.365802499614199	-0.0082165983261811	0.99344417681996	0.996300132481366
ENSMUSG00000015971.4	Actr8	NeuNeg_v_NeuPos_IFN_24h	8.85595359604873	-0.0620867843622121	0.326753539002026	-0.190011054055721	0.849300468449431	0.907924518252
ENSMUSG00000033177.13	Tmprss7	NeuNeg_v_NeuPos_IFN_24h	2.64926328853076	-2.15928310316943	0.762454218687014	-2.83201672998521	0.004625542844322	0.014878936111035
ENSMUSG00000017639.13	Rab11fip4	NeuNeg_v_NeuPos_IFN_24h	14.357817011072	0.747631568614956	0.29753569593149	2.51274579433018	0.0119795621349991	0.0340038262879938
ENSMUSG00000108949.1	Gm45069	NeuNeg_v_NeuPos_IFN_24h	0.16840965093226	-0.426106091038207	1.88622847413466	-0.225903752849288	0.821276278919789	NA
ENSMUSG00000049288.4	Lix1l	NeuNeg_v_NeuPos_IFN_24h	6.75758483408098	0.178655864723903	0.42763604698939	0.417775503215086	0.67611126300708	0.790055780949669
ENSMUSG00000030811.14	Fbxl19	NeuNeg_v_NeuPos_IFN_24h	3.62040499444744	1.44514536416544	0.712420568876788	2.02850033715881	0.0425092089305699	0.0982502583965443
ENSMUSG00000024403.16	Atp6v1g2	NeuNeg_v_NeuPos_IFN_24h	2.8452338942924	1.60626792307516	0.732845800398463	2.19182251191424	0.0283923249433418	0.070395611631022
ENSMUSG00000028528.16	Dnajc6	NeuNeg_v_NeuPos_IFN_24h	82.2106064974586	1.93142538875296	0.164489598519964	11.741930226175	7.76927361495138e-32	2.32146561077155e-30
ENSMUSG00000097268.1	Gm26805	NeuNeg_v_NeuPos_IFN_24h	0.429289531790164	1.01258979547086	1.1098571657665	0.91236046106125	0.361578996251352	NA
ENSMUSG00000061689.15	Dlgap4	NeuNeg_v_NeuPos_IFN_24h	19.8770374795232	1.22455587204433	0.299978064667061	4.08215138464685	4.46207149043958e-05	0.0002254299260593
ENSMUSG00000055480.6	Zfp458	NeuNeg_v_NeuPos_IFN_24h	7.05064881414131	0.437704411236128	0.389543981523723	1.12363284249451	0.26116881734011	0.409063831761577
ENSMUSG00000042498.16	D330045A20Rik	NeuNeg_v_NeuPos_IFN_24h	1.17408462851038	-1.43679917083391	0.973862893458753	-1.47536083414268	0.140115559187742	0.256113769047124
ENSMUSG00000010064.15	Slc38a3	NeuNeg_v_NeuPos_IFN_24h	2.31000975058412	-3.89600930614793	0.86603182025727	-4.49869071206939	6.83732441808207e-06	3.92141491697153e-05
ENSMUSG00000021639.16	Gtf2h2	NeuNeg_v_NeuPos_IFN_24h	25.2793947594924	0.0974586311742668	0.20102834819572	0.484800437594908	0.627817912291086	0.752561734224707
ENSMUSG00000062995.12	Ica1	NeuNeg_v_NeuPos_IFN_24h	53.1806850837319	4.34953294460369	0.378328829291081	11.4966997168942	1.37056283942195e-30	3.96780785504023e-29
ENSMUSG00000035649.17	Zcchc7	NeuNeg_v_NeuPos_IFN_24h	266.234701492561	-0.263548674362682	0.0882509036983507	-2.98635666398969	0.002823231543116	0.0096133169723379
ENSMUSG00000105891.4	A230001M10Rik	NeuNeg_v_NeuPos_IFN_24h	14.540809826803	-2.20236128009948	0.279501462626682	-7.87960556414362	3.28416135230691e-15	4.51944650000893e-14
ENSMUSG00000032297.11	Celf6	NeuNeg_v_NeuPos_IFN_24h	9.40168228197162	5.37402631610789	0.844687565520502	6.36214682856896	1.98953114150148e-10	1.85835894227119e-09
ENSMUSG00000003872.9	Lin7b	NeuNeg_v_NeuPos_IFN_24h	1.01501790934665	1.59966762421	0.93132988409831	1.71761655190391	0.0858665792385427	0.175026909383416
ENSMUSG00000044408.6	Sptssa	NeuNeg_v_NeuPos_IFN_24h	4.6148585858133	1.51225350146385	0.640478187439792	2.36113193410823	0.0182192475392822	0.0487313360481395
ENSMUSG00000062785.14	Kcnc3	NeuNeg_v_NeuPos_IFN_24h	3.57607243352204	1.19726217502055	0.724526782467303	1.65247469657836	0.098437819226401	0.194588656960646
ENSMUSG00000104156.2	Gm38102	NeuNeg_v_NeuPos_IFN_24h	1.1987462330045	-1.06685867283565	0.919744124086229	-1.15995160490487	0.246068510369159	0.39169974831066
ENSMUSG00000098650.1	Gm28048	NeuNeg_v_NeuPos_IFN_24h	1.01498607160623	-0.370330968692927	0.902594249659424	-0.410296175532543	0.681588697230257	0.794887711849948
ENSMUSG00000021902.6	Phf7	NeuNeg_v_NeuPos_IFN_24h	2.11863597729134	0.474048932449886	0.724511646765732	0.654301327751006	0.512917690637915	0.660080554750666
ENSMUSG00000019952.14	Poc1b	NeuNeg_v_NeuPos_IFN_24h	7.20328570417173	-0.0948291718574766	0.3931740351456	-0.241188795242696	0.809408794703157	0.884385742799143
ENSMUSG00000070287.3	Slc35g2	NeuNeg_v_NeuPos_IFN_24h	7.18593807777683	3.25929322288297	0.691999408973503	4.70996532745272	2.47758936383795e-06	1.51234829321937e-05
ENSMUSG00000029480.13	Dhx37	NeuNeg_v_NeuPos_IFN_24h	3.1132991381662	0.296863772551168	0.617965191325031	0.48038914928952	0.630950708419683	0.755214117797929
ENSMUSG00000038984.3	Tspyl5	NeuNeg_v_NeuPos_IFN_24h	2.38565942724392	2.22349532480247	0.829593650763611	2.68022220608345	0.0073573303008503	0.0223183015256663
ENSMUSG00000001366.14	Fbxo9	NeuNeg_v_NeuPos_IFN_24h	14.9381545162461	-0.0757316759471778	0.260252512173216	-0.290993064062234	0.771056624165541	0.858440478136814
ENSMUSG00000079003.2	Samd1	NeuNeg_v_NeuPos_IFN_24h	1.80219019091711	-1.37228395573534	0.739904464923043	-1.85467721954897	0.0636423337208536	0.136899202210697
ENSMUSG00000078880.10	Gm14308	NeuNeg_v_NeuPos_IFN_24h	3.1262206259749	1.04522522512527	0.620966962970517	1.68322195455492	0.0923321322581462	0.185264890660651
ENSMUSG00000087700.1	Gm15283	NeuNeg_v_NeuPos_IFN_24h	4.23444199554987	-1.23938506911143	0.443577377048838	-2.7940673560883	0.0052049636157179	0.0164358593106423
ENSMUSG00000048827.11	Pkd1l3	NeuNeg_v_NeuPos_IFN_24h	1.65561987603706	-0.955833301838182	0.673759560007171	-1.41865638511758	0.155999218593222	0.278614245008296
ENSMUSG00000064138.13	Fam172a	NeuNeg_v_NeuPos_IFN_24h	137.152105994557	-0.388404061639103	0.0994692073539201	-3.90476683157962	9.43162767141964e-05	0.0004470412110291
ENSMUSG00000019139.10	Isyna1	NeuNeg_v_NeuPos_IFN_24h	1.57163692514149	0.633407403284919	0.838868197909897	0.755073806425253	0.45020469863446	0.603521736622024
ENSMUSG00000019467.13	Arhgef25	NeuNeg_v_NeuPos_IFN_24h	4.58812155577659	1.08229871888948	0.581554587052371	1.86104407563037	0.0627379526851518	0.135227313990421
ENSMUSG00000036908.16	Unc93b1	NeuNeg_v_NeuPos_IFN_24h	8.05176486781946	-3.7417079077084	0.438603977328667	-8.53094842070838	1.4515274714171e-17	2.32544366660783e-16
ENSMUSG00000027506.15	Tpd52	NeuNeg_v_NeuPos_IFN_24h	25.0295073023782	-0.788487182170507	0.23055653585565	-3.41992986338142	0.0006263728287009	0.0025029800835319
ENSMUSG00000024146.9	Cript	NeuNeg_v_NeuPos_IFN_24h	6.52426756262651	-0.341014656738853	0.397437096948291	-0.858034288588871	0.390873530083848	0.547395547851265
ENSMUSG00000003299.9	Mrpl4	NeuNeg_v_NeuPos_IFN_24h	2.89467356471317	0.982956527066329	0.692702361047726	1.41901714551628	0.155894017489489	0.278497646914394
ENSMUSG00000037286.15	Stag1	NeuNeg_v_NeuPos_IFN_24h	245.167614430537	-0.0236612891580932	0.0860059504677325	-0.275112233856079	0.783230012854573	0.866570853105988
ENSMUSG00000061601.15	Pclo	NeuNeg_v_NeuPos_IFN_24h	177.852423932725	2.07035715254051	0.120467716674887	17.1859914812522	3.38116747599892e-66	3.10400072105848e-64
ENSMUSG00000096775.1	Gm5796	NeuNeg_v_NeuPos_IFN_24h	0.439892304100467	-0.525215416786207	1.17358573849555	-0.447530503787047	0.654492068456821	NA
ENSMUSG00000031843.1	Mphosph6	NeuNeg_v_NeuPos_IFN_24h	4.56837056008336	0.408374237560721	0.468418803232933	0.871814356601834	0.383309661221824	0.539309303597584
ENSMUSG00000025809.15	Itgb1	NeuNeg_v_NeuPos_IFN_24h	26.2456096074267	0.42728394499758	0.24958625727783	1.71196903891204	0.0869023743240815	0.176717535895983
ENSMUSG00000105843.1	Gm42644	NeuNeg_v_NeuPos_IFN_24h	1.41745934405111	-1.23953204606855	0.910980456228747	-1.36065712232723	0.173622070715796	0.302122755302185
ENSMUSG00000027347.18	Rasgrp1	NeuNeg_v_NeuPos_IFN_24h	2.9020635136598	2.93009707815384	0.861826161388426	3.39987019358216	0.0006741785018683	0.0026794323027829
ENSMUSG00000035948.12	Acss3	NeuNeg_v_NeuPos_IFN_24h	13.0244219989788	-2.56284731855517	0.330434104453153	-7.75600122389459	8.76491788182274e-15	1.17263340482219e-13
ENSMUSG00000031283.16	Chrdl1	NeuNeg_v_NeuPos_IFN_24h	0.667126201236795	1.56222903297146	1.05544471900829	1.48016187379226	0.138830052483798	0.254363780509312
ENSMUSG00000086629.8	2810403D21Rik	NeuNeg_v_NeuPos_IFN_24h	12.7297017041457	-0.91239553380464	0.298649187430411	-3.05507455638814	0.0022500458053543	0.0078355725400334
ENSMUSG00000040412.16	5330417C22Rik	NeuNeg_v_NeuPos_IFN_24h	16.2603884972762	4.16723274438864	0.627807503214084	6.63775555891629	3.18495456969895e-11	3.1881532328249e-10
ENSMUSG00000025534.17	Gusb	NeuNeg_v_NeuPos_IFN_24h	3.53788563251135	0.540221142158282	0.585109739340814	0.92328174671455	0.355860397671097	0.510661866423538
ENSMUSG00000055653.13	Gpc3	NeuNeg_v_NeuPos_IFN_24h	7.90210998928638	1.58430700644576	0.449505940114087	3.52455188032366	0.0004241997382463	0.0017601198773387
ENSMUSG00000026843.15	Fubp3	NeuNeg_v_NeuPos_IFN_24h	16.8791491734823	0.486160848573571	0.253345950566388	1.91896040764297	0.054989344681018	0.121739063252249
ENSMUSG00000054150.11	Syne3	NeuNeg_v_NeuPos_IFN_24h	3.54782069771987	-2.20323404701538	0.726527530517534	-3.03255410768251	0.0024249361983911	0.0083985007973071
ENSMUSG00000027016.17	Zfp385b	NeuNeg_v_NeuPos_IFN_24h	66.426283175951	4.65481767600357	0.379552147060291	12.2639740337556	1.41391799842842e-34	4.68641609265325e-33
ENSMUSG00000096718.1	Zfp781	NeuNeg_v_NeuPos_IFN_24h	1.063573112919	1.17432488974587	0.933943164608049	1.25738367627403	0.208614737262942	0.347218945830271
ENSMUSG00000034570.12	Inpp5j	NeuNeg_v_NeuPos_IFN_24h	3.79234538478735	0.158008409894427	0.534311862096114	0.295723192958055	0.767441483550975	0.856461179395128
ENSMUSG00000023572.16	Ccndbp1	NeuNeg_v_NeuPos_IFN_24h	4.93836162777416	0.519498183808625	0.478093076957964	1.08660469863759	0.277211547638703	0.427473746905786
ENSMUSG00000026356.15	Dars	NeuNeg_v_NeuPos_IFN_24h	18.6622880251839	0.21597000185281	0.254449872205069	0.848772294445301	0.396008009521746	0.552436792571012
ENSMUSG00000010175.13	Prox1	NeuNeg_v_NeuPos_IFN_24h	42.3539571969982	-2.38315821556133	0.185546157528657	-12.8440181532364	9.29233908978395e-38	3.4856263349152e-36
ENSMUSG00000027534.16	Snx16	NeuNeg_v_NeuPos_IFN_24h	20.1243793094399	0.0721025125454503	0.22291273278633	0.323456231701951	0.746349749461806	0.840669300015381
ENSMUSG00000021871.17	Pnp	NeuNeg_v_NeuPos_IFN_24h	4.39208696332015	-2.03420675509851	0.462970963387813	-4.39381066193246	1.11380831758768e-05	6.21932023354083e-05
ENSMUSG00000021481.11	Zfp346	NeuNeg_v_NeuPos_IFN_24h	13.2853922734129	0.572735540078185	0.316904392705245	1.8072817962195	0.0707183528790924	0.149308440702944
ENSMUSG00000019027.7	Dnah1	NeuNeg_v_NeuPos_IFN_24h	0.694768029834651	1.61674955383574	2.69354371969779	0.600231413365414	0.548352020954376	0.689161336823716
ENSMUSG00000037905.13	Bri3bp	NeuNeg_v_NeuPos_IFN_24h	4.68566792205979	0.537294203281532	0.522364905829848	1.02858020760022	0.303676982558991	0.456747585214073
ENSMUSG00000000167.14	Pih1d2	NeuNeg_v_NeuPos_IFN_24h	0.692996346770209	-0.187339916262606	0.991186384458636	-0.189005740191768	0.850088317857155	0.908279662127009
ENSMUSG00000054580.14	Pla2r1	NeuNeg_v_NeuPos_IFN_24h	1.423775884621	-3.38610972773013	1.00037542956078	-3.38483895912639	0.0007122002530079	0.0028147730984282
ENSMUSG00000075000.11	Nrbf2	NeuNeg_v_NeuPos_IFN_24h	6.02744797073057	-0.565791195852007	0.41219848305929	-1.37261833583852	0.169871028647954	0.29704014207438
ENSMUSG00000008734.9	Gprc5b	NeuNeg_v_NeuPos_IFN_24h	9.07678534465379	-1.61056697333419	0.402815200835411	-3.99827754760493	6.38051076893539e-05	0.0003139409283135
ENSMUSG00000108037.2	Gm44597	NeuNeg_v_NeuPos_IFN_24h	1.51288710902607	-0.530243994175084	0.951576769121358	-0.557226711897019	0.577372541382308	0.711278930206474
ENSMUSG00000108872.1	Gm21505	NeuNeg_v_NeuPos_IFN_24h	21.407929613728	1.91682723216109	0.299813517300005	6.39339830112809	1.62238917571475e-10	1.53068414860876e-09
ENSMUSG00000046456.14	Tmem150b	NeuNeg_v_NeuPos_IFN_24h	1.08884877712375	-1.23138657880736	1.05308396687352	-1.16931471520091	0.242276856571156	0.387565201948173
ENSMUSG00000108030.1	9530062K07Rik	NeuNeg_v_NeuPos_IFN_24h	2.40728247307509	0.561904435398451	0.636695900026631	0.882531889046164	0.377489242835463	0.532661026850648
ENSMUSG00000042520.16	Ubap2l	NeuNeg_v_NeuPos_IFN_24h	80.8947975236399	-0.126494973800112	0.113249277648604	-1.11696053543588	0.26401119944751	0.412450993852503
ENSMUSG00000099561.1	Gm28410	NeuNeg_v_NeuPos_IFN_24h	0.417335871167936	0.845220055322837	1.09917052963704	0.768961714795916	0.441916038731336	NA
ENSMUSG00000038256.15	Bcl9	NeuNeg_v_NeuPos_IFN_24h	36.6617744056271	-0.0534767400683966	0.168976626443228	-0.316474184590041	0.751642616716595	0.84446070633487
ENSMUSG00000020250.9	Txnrd1	NeuNeg_v_NeuPos_IFN_24h	14.4689125125862	-0.325872504636591	0.29734378360894	-1.09594524116627	0.273102738873233	0.422913729690055
ENSMUSG00000020167.14	Tcf3	NeuNeg_v_NeuPos_IFN_24h	3.55890802127761	-0.399745369170983	0.494176628320918	-0.808911927966347	0.418565807396191	0.574077774366665
ENSMUSG00000033128.8	Gga1	NeuNeg_v_NeuPos_IFN_24h	3.69392048830445	1.44081459955498	0.687890451791026	2.09454077433928	0.0362118348050617	0.0861992396570848
ENSMUSG00000030795.18	Fus	NeuNeg_v_NeuPos_IFN_24h	101.978431593057	0.0184176940425811	0.105131782552726	0.175186737971881	0.860932904750692	0.915739331879902
ENSMUSG00000031394.11	Opn1mw	NeuNeg_v_NeuPos_IFN_24h	0.435479909161096	0.979963652223534	1.08266360072295	0.905141404559239	0.365390479456907	NA
ENSMUSG00000032468.11	Armc8	NeuNeg_v_NeuPos_IFN_24h	66.0272657751378	0.0905922996380096	0.139040028805527	0.651555529844716	0.514687943523405	0.661992401504801
ENSMUSG00000036057.11	Ptpn23	NeuNeg_v_NeuPos_IFN_24h	7.29393766720079	0.969266497562074	0.439426200525287	2.20575490583725	0.0274011652408415	0.0683510653862537
ENSMUSG00000029815.12	Malsu1	NeuNeg_v_NeuPos_IFN_24h	18.3442188121248	0.437673773801555	0.252993150592513	1.72998270022931	0.083633366141246	0.171570125130101
ENSMUSG00000072692.7	Rpl37rt	NeuNeg_v_NeuPos_IFN_24h	2.14744186532902	-0.210629809000072	0.676615414487456	-0.311299158266483	0.755573207125976	0.847082090796246
ENSMUSG00000036264.9	Fstl4	NeuNeg_v_NeuPos_IFN_24h	18.6022525710945	4.12580116731036	0.593993201643082	6.94587270678811	3.76127808570248e-12	4.09398396317414e-11
ENSMUSG00000085826.1	Gm15638	NeuNeg_v_NeuPos_IFN_24h	0.33866138374365	-0.38554616662665	1.26422400224819	-0.304966656178832	0.760391547863401	NA
ENSMUSG00000041773.7	Enc1	NeuNeg_v_NeuPos_IFN_24h	1.71742671190698	1.07026411824177	0.839005585836956	1.27563407956828	0.202084901189777	0.338815202535546
ENSMUSG00000086228.1	Ubap1l	NeuNeg_v_NeuPos_IFN_24h	13.0579879604018	2.57113513263772	0.481258867148749	5.34252002019326	9.16632439424686e-08	6.68969093082221e-07
ENSMUSG00000097062.1	Gm17586	NeuNeg_v_NeuPos_IFN_24h	0.399905550173061	0.107584262810251	1.21239005882107	0.0887373350082277	0.929290660514698	NA
ENSMUSG00000041278.10	Ttc1	NeuNeg_v_NeuPos_IFN_24h	10.9386408205349	0.216684306687099	0.319675443881787	0.677825935129465	0.497882064909406	0.646394336969283
ENSMUSG00000020181.15	Nav3	NeuNeg_v_NeuPos_IFN_24h	398.081813438137	0.401645009405069	0.110940269490522	3.62037167612419	0.0002941801249741	0.001266190457708
ENSMUSG00000022016.15	Akap11	NeuNeg_v_NeuPos_IFN_24h	47.787789821818	0.22601147184493	0.149237176108071	1.51444484369808	0.129913052965924	0.241578723492339
ENSMUSG00000025035.8	Arl3	NeuNeg_v_NeuPos_IFN_24h	18.0031966227015	0.930165174148569	0.265546713654085	3.50283067468216	0.0004603419963396	0.0018965492225931
ENSMUSG00000032064.17	Dixdc1	NeuNeg_v_NeuPos_IFN_24h	30.0819004581621	0.133529281194671	0.199625848737339	0.668897750663362	0.503560705169093	0.651826166969344
ENSMUSG00000052783.16	Grk4	NeuNeg_v_NeuPos_IFN_24h	17.9451202670055	-0.750747089467373	0.228411531810394	-3.28681780432423	0.0010132636813049	0.0038505123662661
ENSMUSG00000036198.12	Arhgap36	NeuNeg_v_NeuPos_IFN_24h	0.495963936666929	1.16032766932893	1.04044699205954	1.11522036027236	0.264756003219432	NA
ENSMUSG00000062110.14	Scfd2	NeuNeg_v_NeuPos_IFN_24h	36.534360961735	-0.0886898111698489	0.187584852934302	-0.472798361821415	0.636357042936248	0.759535213166744
ENSMUSG00000097335.1	Gm26563	NeuNeg_v_NeuPos_IFN_24h	3.52479524590253	-1.55948610751767	0.62522883365847	-2.49426453734143	0.0126218437846182	0.0355517219449608
ENSMUSG00000035413.8	Tmem98	NeuNeg_v_NeuPos_IFN_24h	4.36346394916402	-3.5019992859383	0.67558951674002	-5.18361993364965	2.17620176976721e-07	1.52519937194031e-06
ENSMUSG00000030087.11	Klf15	NeuNeg_v_NeuPos_IFN_24h	3.63269393751537	-1.35033922813513	0.532528340575142	-2.53571336067623	0.0112218545266032	0.0321870006298502
ENSMUSG00000097230.1	Gm26853	NeuNeg_v_NeuPos_IFN_24h	26.5098439395632	0.623650856332902	0.233318056493807	2.67296438906114	0.0075184231196597	0.0227229967969964
ENSMUSG00000097312.1	Gm26870	NeuNeg_v_NeuPos_IFN_24h	1.70146038111003	-3.63873827008656	1.08120138464518	-3.365458388939	0.0007641659221218	0.0029977990658669
ENSMUSG00000012296.15	Tjap1	NeuNeg_v_NeuPos_IFN_24h	9.28447515577304	-0.639138753264986	0.356840365227663	-1.79110553498402	0.0732763611242121	0.153712919892853
ENSMUSG00000059401.13	Mamld1	NeuNeg_v_NeuPos_IFN_24h	16.9880515123364	1.36726840327008	0.294379151067685	4.64458300905866	3.40764018792384e-06	2.0451703734318e-05
ENSMUSG00000026516.8	Nvl	NeuNeg_v_NeuPos_IFN_24h	54.1169866893293	0.533936899876062	0.150819434675443	3.54023936653173	0.0003997642739038	0.0016686541065074
ENSMUSG00000035198.9	Tubg1	NeuNeg_v_NeuPos_IFN_24h	2.12615912291015	0.0267408933535093	0.839503803089054	0.0318532128801717	0.974589110400094	0.986544010839333
ENSMUSG00000021715.12	Cwc27	NeuNeg_v_NeuPos_IFN_24h	62.6729699639789	0.573711881811375	0.141915975902926	4.04261661283159	5.28580096107195e-05	0.0002641764563424
ENSMUSG00000022000.10	Zc3h13	NeuNeg_v_NeuPos_IFN_24h	46.4429075923822	0.403386772913402	0.155694967284119	2.59087869023591	0.0095731230625125	0.028016644130516
ENSMUSG00000050530.14	Fam171a1	NeuNeg_v_NeuPos_IFN_24h	26.582756197441	0.613532108919572	0.208773091082648	2.93875089810635	0.003295378136065	0.0110405057648623
ENSMUSG00000007617.17	Homer1	NeuNeg_v_NeuPos_IFN_24h	39.2844311129268	0.541555266796867	0.175917645198756	3.07845904931824	0.0020807412464666	0.0073172034660272
ENSMUSG00000028646.16	Rragc	NeuNeg_v_NeuPos_IFN_24h	10.5293101147142	0.419373090699392	0.333020424409892	1.25930141204557	0.207921483410885	0.346510973308909
ENSMUSG00000051074.4	4930579K19Rik	NeuNeg_v_NeuPos_IFN_24h	1.28152342227312	1.69455942370435	0.984597377316971	1.72106839073859	0.085238414336255	0.173974364356896
ENSMUSG00000071691.10	Gm960	NeuNeg_v_NeuPos_IFN_24h	3.82495905060282	2.21407834901211	0.714643990690508	3.09815569409995	0.0019472909597397	0.0068913259072301
ENSMUSG00000074529.10	C330013J21Rik	NeuNeg_v_NeuPos_IFN_24h	3.33416088278803	0.553348021399592	0.585534013354129	0.94503138806546	0.344642851681901	0.4987188999657
ENSMUSG00000040188.9	Scamp2	NeuNeg_v_NeuPos_IFN_24h	7.12092442023542	-0.479309348613231	0.392524353891616	-1.22109454830305	0.222050223608094	0.3633308087575
ENSMUSG00000032555.9	Topbp1	NeuNeg_v_NeuPos_IFN_24h	11.5996588297826	-0.787351035959444	0.283270759158907	-2.77949986188924	0.0054442676689423	0.0171179159649439
ENSMUSG00000051098.5	Mblac2	NeuNeg_v_NeuPos_IFN_24h	22.9873364953611	2.55241348838851	0.347496453319626	7.34514975334383	2.05528851054316e-13	2.48522494593755e-12
ENSMUSG00000039849.5	Pcif1	NeuNeg_v_NeuPos_IFN_24h	4.62184486984205	-0.533803716364486	0.472921480886756	-1.1287364561313	0.259009025489894	0.406548024936556
ENSMUSG00000035215.8	Lsm7	NeuNeg_v_NeuPos_IFN_24h	6.22835722548149	-0.153344996308548	0.459702458768853	-0.333574453178317	0.738700698507907	0.835521564965497
ENSMUSG00000109545.1	Gm44788	NeuNeg_v_NeuPos_IFN_24h	0.470257941912243	0.36282509509919	1.04270243323604	0.34796609611158	0.727865645624519	NA
ENSMUSG00000034610.14	Zcchc11	NeuNeg_v_NeuPos_IFN_24h	114.919535226376	0.69889210923412	0.107653528250517	6.49205019651334	8.46760331764359e-11	8.17848881751717e-10
ENSMUSG00000022322.8	Shcbp1	NeuNeg_v_NeuPos_IFN_24h	1.08200307921454	0.425385961242801	0.937910038875755	0.453546655447572	0.650155155757447	0.77018085116034
ENSMUSG00000098233.1	Gm26954	NeuNeg_v_NeuPos_IFN_24h	2.35638561712884	0.729924419543125	0.69719957187148	1.04693756134101	0.295128376637812	0.447489373682403
ENSMUSG00000092090.2	Gm3294	NeuNeg_v_NeuPos_IFN_24h	3.1516181467062	2.72560198811225	0.803219492924895	3.39334641666511	0.0006904426325669	0.0027401696515469
ENSMUSG00000029084.5	Cd38	NeuNeg_v_NeuPos_IFN_24h	5.20047091582012	-2.76738236393226	0.465894738642731	-5.93993049158346	2.85142950115349e-09	2.4261492231156e-08
ENSMUSG00000056031.13	9330154J02Rik	NeuNeg_v_NeuPos_IFN_24h	1.96182738663044	3.12244220209262	0.907222229715299	3.44176112513524	0.0005779403630365	0.0023254267087114
ENSMUSG00000045087.8	S1pr5	NeuNeg_v_NeuPos_IFN_24h	0.590760486778923	-2.48756719646884	1.14440944618026	-2.17366887766584	0.0297300115738121	NA
ENSMUSG00000050373.13	Snx21	NeuNeg_v_NeuPos_IFN_24h	5.41922476281629	0.538619038976596	0.47092838603278	1.14373874022345	0.252732002015181	0.399210137663554
ENSMUSG00000042557.14	Sin3a	NeuNeg_v_NeuPos_IFN_24h	19.0132287239299	-0.0885290268381948	0.238775770191844	-0.370762187331932	0.710814667304272	0.815347954588066
ENSMUSG00000006127.9	Inpp5k	NeuNeg_v_NeuPos_IFN_24h	11.2445008824909	0.844815416900753	0.344799777332717	2.45016230415237	0.0142791833807141	0.0394948909602545
ENSMUSG00000014164.14	Klhl3	NeuNeg_v_NeuPos_IFN_24h	11.0034862785889	2.38083334345733	0.480314881875899	4.95681777370471	7.16571254114784e-07	4.69879477439741e-06
ENSMUSG00000042523.12	Dnal1	NeuNeg_v_NeuPos_IFN_24h	16.1744718658543	0.632327949058481	0.265788222053825	2.37906685319723	0.0173565278395717	0.0468277241827887
ENSMUSG00000001794.13	Capns1	NeuNeg_v_NeuPos_IFN_24h	7.42025156661302	0.422908549705732	0.393858783393847	1.07375680710118	0.282931693356175	0.433995303953273
ENSMUSG00000022451.12	Twf1	NeuNeg_v_NeuPos_IFN_24h	10.3846360027296	-0.838138678385175	0.330460951508877	-2.53627145524533	0.0112039847934228	0.0321423527564601
ENSMUSG00000000753.15	Serpinf1	NeuNeg_v_NeuPos_IFN_24h	0.269288938595288	0.243905961199708	1.2908081275337	0.188956016000402	0.850127289852635	NA
ENSMUSG00000030771.16	Micalcl	NeuNeg_v_NeuPos_IFN_24h	2.76839291019396	-0.778708523343594	0.592732367662788	-1.31376075582667	0.188926728005831	0.322397104203369
ENSMUSG00000028830.14	AU040320	NeuNeg_v_NeuPos_IFN_24h	21.9495742532799	0.172189570237438	0.268663265930715	0.64091222013896	0.521579715866267	0.668905451579505
ENSMUSG00000056698.11	Elmod3	NeuNeg_v_NeuPos_IFN_24h	2.9710238840808	-0.413710602114269	0.565849490080157	-0.731131881122071	0.464698602715037	0.616857334692317
ENSMUSG00000036368.7	Rmdn2	NeuNeg_v_NeuPos_IFN_24h	4.34338371777953	0.377510888440681	0.489944104587347	0.770518279342574	0.440992516167039	0.595414568998052
ENSMUSG00000028412.17	Slc44a1	NeuNeg_v_NeuPos_IFN_24h	99.7080940947889	-0.814425701492983	0.101726162027576	-8.00605945668339	1.18442478309337e-15	1.67772511579246e-14
ENSMUSG00000025278.8	Flnb	NeuNeg_v_NeuPos_IFN_24h	31.8693887409805	1.28422253147904	0.22958186539481	5.59374552197568	2.22222600098915e-08	1.73525134962521e-07
ENSMUSG00000069044.6	Usp9y	NeuNeg_v_NeuPos_IFN_24h	1.21397318853431	-1.66754824076112	0.823926389925701	-2.02390439382757	0.0429799897698987	0.0991474255660714
ENSMUSG00000029122.11	Evc	NeuNeg_v_NeuPos_IFN_24h	1.43034356362918	0.324795312586539	0.811640472615038	0.400171410304461	0.689030270514255	0.800693570515982
ENSMUSG00000034320.14	Slc26a2	NeuNeg_v_NeuPos_IFN_24h	0.978360373736374	-0.921529442961712	0.904296420211263	-1.01905682955864	0.30817598760831	0.461156861242505
ENSMUSG00000085931.1	Gm12648	NeuNeg_v_NeuPos_IFN_24h	1.8863196481479	0.913134249924191	0.778142324671662	1.17347973625453	0.240603478272069	0.385330074120103
ENSMUSG00000087259.7	2610035D17Rik	NeuNeg_v_NeuPos_IFN_24h	43.1196970650881	-1.04687814263947	0.156929176635872	-6.67102297406793	2.54026447394331e-11	2.57047501591044e-10
ENSMUSG00000097123.1	Gm6297	NeuNeg_v_NeuPos_IFN_24h	0.850851429022654	-0.320890408130793	1.00234573561778	-0.320139445630522	0.748862624610745	0.842440266351042
ENSMUSG00000031577.10	Tti2	NeuNeg_v_NeuPos_IFN_24h	3.43305127805864	0.0544109440715732	0.538056085894625	0.10112504160436	0.919451199613746	0.954685768242445
ENSMUSG00000062760.10	1810041L15Rik	NeuNeg_v_NeuPos_IFN_24h	2.55856816590767	2.0918957852278	0.780633742126158	2.67974041133585	0.0073679273649192	0.022345589752246
ENSMUSG00000097322.7	A530083I20Rik	NeuNeg_v_NeuPos_IFN_24h	1.08159845765649	0.934620442159794	1.04462931944673	0.894690992068648	0.370952295328181	0.526203957406673
ENSMUSG00000005774.12	Rfx5	NeuNeg_v_NeuPos_IFN_24h	2.50935117393925	0.997645681662631	0.687739359170801	1.45061594681084	0.146886832284861	0.265534247661997
ENSMUSG00000018387.12	Shroom1	NeuNeg_v_NeuPos_IFN_24h	0.704927769670667	-3.23642511679385	1.39154736256173	-2.32577431704218	0.0200305934494791	0.0526675901628096
ENSMUSG00000035898.13	Uba6	NeuNeg_v_NeuPos_IFN_24h	58.0512123422158	0.629376879103264	0.150080758242151	4.19358808200969	2.74576388565198e-05	0.0001437688152359
ENSMUSG00000037640.15	Zfp60	NeuNeg_v_NeuPos_IFN_24h	11.857482974059	0.560598864862564	0.316628530640279	1.77052542842218	0.0766396522039462	0.159664035063282
ENSMUSG00000031290.14	Lrch2	NeuNeg_v_NeuPos_IFN_24h	33.3053214676849	0.871255914662188	0.206550414573261	4.21812716504214	2.46339884633121e-05	0.0001303042740777
ENSMUSG00000106678.1	Gm43457	NeuNeg_v_NeuPos_IFN_24h	0.727291661243304	0.703264541610093	0.993820051860865	0.707637705934062	0.479170271137003	0.630667983724367
ENSMUSG00000028252.20	Ccnc	NeuNeg_v_NeuPos_IFN_24h	33.1562977813046	0.724437270905735	0.189157868165956	3.8298024709718	0.0001282461610481	0.0005937448345276
ENSMUSG00000044749.13	Abca6	NeuNeg_v_NeuPos_IFN_24h	3.76521256213463	0.369792453969556	0.526631783908889	0.702184078645607	0.482564373361902	0.633400372122315
ENSMUSG00000020363.6	Gfpt2	NeuNeg_v_NeuPos_IFN_24h	3.59622515986835	0.159550082445988	0.595796314747986	0.267792999883653	0.788858659283078	0.87114068784711
ENSMUSG00000025409.14	Mbd6	NeuNeg_v_NeuPos_IFN_24h	5.88831748894309	0.459158967180477	0.447294023808832	1.02652604939948	0.304643691394756	0.457397788287491
ENSMUSG00000086392.9	Mccc1os	NeuNeg_v_NeuPos_IFN_24h	1.92122091571484	-0.0363840631087611	0.827363979101641	-0.0439758848920003	0.964923626335106	0.981094745109302
ENSMUSG00000096370.8	Gm21992	NeuNeg_v_NeuPos_IFN_24h	50.9058691326516	0.747105906588607	0.165670059043601	4.50960125747275	6.49495883184185e-06	3.73888842984824e-05
ENSMUSG00000040583.8	Cyp2b13	NeuNeg_v_NeuPos_IFN_24h	2.46870349322261	1.31195519203809	0.709756052627219	1.84845932230064	0.0645359237537577	0.138437245205217
ENSMUSG00000002489.15	Tiam1	NeuNeg_v_NeuPos_IFN_24h	8.00412446354668	3.11533958483066	0.645236589649197	4.82821283666572	1.37763811068123e-06	8.67097979090927e-06
ENSMUSG00000033554.17	Dph5	NeuNeg_v_NeuPos_IFN_24h	11.9783259133427	0.0939032758539419	0.291857276477817	0.321743822827317	0.747646775819196	0.841751098094325
ENSMUSG00000024614.6	Tmx3	NeuNeg_v_NeuPos_IFN_24h	50.6095077095933	0.276951885066444	0.156256814491732	1.77241476454839	0.0763257326974311	0.159152611186484
ENSMUSG00000048439.15	Nupl2	NeuNeg_v_NeuPos_IFN_24h	6.07572273528621	0.501547404338021	0.476273024434305	1.05306699856398	0.292310286631991	0.444034154110908
ENSMUSG00000076332.1	Gm24715	NeuNeg_v_NeuPos_IFN_24h	1.16650718375561	1.15965703534283	1.01613794219218	1.14123977384511	0.25377015698826	0.400487307239785
ENSMUSG00000062997.6	Rpl35	NeuNeg_v_NeuPos_IFN_24h	3.54304271841295	-0.423187491138435	0.575640475932359	-0.735159372615351	0.462242438665225	0.614590851751744
ENSMUSG00000031154.15	Otud5	NeuNeg_v_NeuPos_IFN_24h	12.3422886192816	-0.620200206379606	0.281820231129089	-2.2006944068381	0.0277576650450273	0.0690921259433304
ENSMUSG00000096709.1	Gm7352	NeuNeg_v_NeuPos_IFN_24h	0.299059380375301	0.330912928071303	1.23009402789775	0.269014335950267	0.787918650705528	NA
ENSMUSG00000007670.9	Khsrp	NeuNeg_v_NeuPos_IFN_24h	8.03787473549044	-0.614137075987634	0.353248894604272	-1.73853927179481	0.0821158364949894	0.16905346451034
ENSMUSG00000030727.12	Rabep2	NeuNeg_v_NeuPos_IFN_24h	3.14646779327588	0.0849371923641006	0.53979223368026	0.157351638397992	0.874967725533564	0.926139698254976
ENSMUSG00000038291.16	Snx25	NeuNeg_v_NeuPos_IFN_24h	35.3873133867949	0.074245333947611	0.180987254604252	0.410224101746591	0.681641562275798	0.794887711849948
ENSMUSG00000050737.13	Ptges	NeuNeg_v_NeuPos_IFN_24h	1.37355894022953	1.36611684012039	0.986757485272933	1.38445044553427	0.166220571657389	0.292426349819918
ENSMUSG00000032076.18	Cadm1	NeuNeg_v_NeuPos_IFN_24h	273.875725471929	0.257441401213594	0.0876858684039612	2.93595086528178	0.0033252698841131	0.0111299630517906
ENSMUSG00000049960.3	Mrps16	NeuNeg_v_NeuPos_IFN_24h	0.759902492780405	1.72092603891781	0.99085087609173	1.73681638725068	0.0824195855863306	0.169578722688242
ENSMUSG00000001288.14	Rarg	NeuNeg_v_NeuPos_IFN_24h	6.61018334931402	-0.84915114151206	0.472905582973462	-1.79560396849811	0.0725575242952833	0.152617982215313
ENSMUSG00000020170.3	Frs2	NeuNeg_v_NeuPos_IFN_24h	25.8573505674586	0.628300534910187	0.219146467596968	2.86703473617331	0.0041433753287756	0.0135054097962473
ENSMUSG00000034310.8	Tmem132d	NeuNeg_v_NeuPos_IFN_24h	103.042234183745	-1.36238382894929	0.103896833417064	-13.1128522799188	2.77945108113105e-39	1.11130258985967e-37
ENSMUSG00000051007.15	Pddc1	NeuNeg_v_NeuPos_IFN_24h	0.392754669167415	0.916777795330015	1.2529360001408	0.731703610740683	0.464349492083989	NA
ENSMUSG00000027709.9	Mccc1	NeuNeg_v_NeuPos_IFN_24h	21.4843180109036	0.212324372468034	0.235870744086033	0.900172563964059	0.36802842437382	0.522541712158405
ENSMUSG00000062561.3	Gm10118	NeuNeg_v_NeuPos_IFN_24h	2.14221726830427	0.6148549334992	0.673753122937715	0.912581942207992	0.36146245511998	0.516210841056476
ENSMUSG00000057103.10	Nat8f1	NeuNeg_v_NeuPos_IFN_24h	2.91542650396905	-1.46681624893595	0.582456338651741	-2.5183282447081	0.0117913376325935	0.033565141845208
ENSMUSG00000086993.1	Rsf1os2	NeuNeg_v_NeuPos_IFN_24h	7.54175767288489	-0.98646602347353	0.428222242816563	-2.30363097672183	0.0212433674430106	0.0552011078770521
ENSMUSG00000024601.8	Isoc1	NeuNeg_v_NeuPos_IFN_24h	1.9756459055074	1.4462687293894	0.806951414835404	1.79226246190348	0.0730909333299792	0.153472455114179
ENSMUSG00000034889.7	Cactin	NeuNeg_v_NeuPos_IFN_24h	1.61428552397021	-1.15563216807043	0.776499518322052	-1.48825870564305	0.136682680638809	0.25158647509564
ENSMUSG00000099894.1	Gm20911	NeuNeg_v_NeuPos_IFN_24h	1.27468220825291	-1.26311335631661	0.892121467900171	-1.41585356004229	0.156818384218289	0.279744787116377
ENSMUSG00000035168.16	Tanc1	NeuNeg_v_NeuPos_IFN_24h	43.0460289796458	-2.21278307629985	0.172223356827307	-12.8483332171876	8.78834390746009e-38	3.314393267154e-36
ENSMUSG00000028580.15	Pum1	NeuNeg_v_NeuPos_IFN_24h	66.4906313204633	-0.052506753505887	0.132683419211984	-0.395729578101982	0.69230453286429	0.80296047307691
ENSMUSG00000036473.15	Tbc1d24	NeuNeg_v_NeuPos_IFN_24h	4.8921578465703	2.0993134118926	0.613278200197131	3.42310131228828	0.0006191099773022	0.0024760850167026
ENSMUSG00000015932.8	Dstn	NeuNeg_v_NeuPos_IFN_24h	15.1595216236044	0.0892900855387631	0.294598329613014	0.303090943034386	0.761820556138309	0.8518666592158
ENSMUSG00000079048.8	4933413L06Rik	NeuNeg_v_NeuPos_IFN_24h	2.38777352226907	3.43493286272336	0.933220206982551	3.68073133974433	0.000232565948007	0.0010230848797257
ENSMUSG00000032377.8	Plscr4	NeuNeg_v_NeuPos_IFN_24h	13.7521519419367	-1.1030106129461	0.271596147274296	-4.0612159782669	4.88177830133609e-05	0.0002448610151575
ENSMUSG00000047539.9	Fbxo28	NeuNeg_v_NeuPos_IFN_24h	15.8058973261603	0.202701662283872	0.25367016072148	0.799075704085	0.424246516569076	0.580249487258299
ENSMUSG00000022747.16	St3gal6	NeuNeg_v_NeuPos_IFN_24h	12.8576111938721	-0.933107907912897	0.280222527469063	-3.32988184904553	0.0008688284266419	0.0033583467771087
ENSMUSG00000030168.13	Adipor2	NeuNeg_v_NeuPos_IFN_24h	66.6325109169788	-1.95163642266007	0.147283959430085	-13.2508416409494	4.46171332518449e-40	1.83558356340702e-38
ENSMUSG00000078902.3	Gm14443	NeuNeg_v_NeuPos_IFN_24h	6.05693684591136	2.44305716393529	0.616612691453421	3.96206110869491	7.43055150126277e-05	0.000359521205439
ENSMUSG00000021451.15	Sema4d	NeuNeg_v_NeuPos_IFN_24h	9.3622233453389	0.0381044602394283	0.320544988736638	0.118873985176337	0.905375192415971	0.945841538891403
ENSMUSG00000078898.9	Gm4723	NeuNeg_v_NeuPos_IFN_24h	0.606298328606375	0.64913893291431	1.39305338356681	0.465982811981143	0.641227803604246	NA
ENSMUSG00000052516.17	Robo2	NeuNeg_v_NeuPos_IFN_24h	179.762754485286	4.06265933976533	0.201457571194456	20.1663274091788	1.93484685888523e-90	4.57607679133636e-88
ENSMUSG00000003208.8	Ccdc94	NeuNeg_v_NeuPos_IFN_24h	0.946721489813516	-1.0876969702616	0.925379267208822	-1.17540667789367	0.239832053109336	0.38435930505199
ENSMUSG00000032096.15	Arcn1	NeuNeg_v_NeuPos_IFN_24h	24.2720460124368	-0.492976297213524	0.210932817961083	-2.33712469201676	0.0194327014581201	0.0514542535382557
ENSMUSG00000093495.1	Gm23368	NeuNeg_v_NeuPos_IFN_24h	0.590214018888967	-0.549589669055764	1.40066703054031	-0.392377101104292	0.694779602941042	NA
ENSMUSG00000073139.9	BC023829	NeuNeg_v_NeuPos_IFN_24h	3.82923642362527	0.456579640627219	0.601505583199548	0.759061351016171	0.447815857527385	0.601498361247147
ENSMUSG00000063646.14	Jakmip1	NeuNeg_v_NeuPos_IFN_24h	18.8635391538631	2.86126824986938	0.40788202705879	7.0149407427971	2.30046433474821e-12	2.54767296246639e-11
ENSMUSG00000034493.1	4930556J24Rik	NeuNeg_v_NeuPos_IFN_24h	1.92485065790689	0.21089560570889	0.716531568567132	0.29432842174787	0.768506956575074	0.856776380969724
ENSMUSG00000021068.15	Nin	NeuNeg_v_NeuPos_IFN_24h	24.4118557893241	2.09012938061627	0.289628614164358	7.21658454447517	5.33095253148324e-13	6.25635926192742e-12
ENSMUSG00000085030.1	2810455O05Rik	NeuNeg_v_NeuPos_IFN_24h	0.454777001311807	0.266160541042408	1.1025782529717	0.241398322817491	0.809246412520752	NA
ENSMUSG00000070458.4	Vmn2r73	NeuNeg_v_NeuPos_IFN_24h	1.49728278565087	-1.51948117191259	0.864498758053723	-1.75764413512109	0.0788080787647004	0.163265536157488
ENSMUSG00000051323.16	Pcdh19	NeuNeg_v_NeuPos_IFN_24h	35.31431302595	1.97804618328488	0.255489846611414	7.74217139945049	9.77331132019687e-15	1.30254810087896e-13
ENSMUSG00000096988.1	A930029G22Rik	NeuNeg_v_NeuPos_IFN_24h	2.52593536205193	3.45577492475111	0.872999035142722	3.95850944346822	7.54189596439575e-05	0.0003642769688029
ENSMUSG00000006050.11	Sra1	NeuNeg_v_NeuPos_IFN_24h	5.43239950969831	0.721694802224246	0.446486021308391	1.61638834763377	0.106010376091587	0.206153010018394
ENSMUSG00000042195.8	Slc35f2	NeuNeg_v_NeuPos_IFN_24h	2.28491219096226	0.2287040767951	0.679794498838923	0.336431196759789	0.736545727505822	0.834178279318206
ENSMUSG00000015812.7	Gnrh1	NeuNeg_v_NeuPos_IFN_24h	0.166296409314976	-0.383482435566499	1.52591432267767	-0.251313215864941	0.801571958202591	NA
ENSMUSG00000020534.14	Shmt1	NeuNeg_v_NeuPos_IFN_24h	0.774843628834456	-1.2637866628553	0.972649646103827	-1.29932362379166	0.193832890378527	0.328365199992955
ENSMUSG00000039841.14	Zfp800	NeuNeg_v_NeuPos_IFN_24h	33.9456149856522	0.155131453580186	0.180761827263992	0.858209146965668	0.390776986111496	0.547315272929822
ENSMUSG00000025017.9	Pik3ap1	NeuNeg_v_NeuPos_IFN_24h	13.0165389406653	-3.43114843595811	0.34682860013145	-9.89292242524891	4.46790766559263e-23	9.57683311300761e-22
ENSMUSG00000097391.8	Mirg	NeuNeg_v_NeuPos_IFN_24h	42.5022776810899	5.91235341000593	0.679875102984665	8.69623462316913	3.43078699814426e-18	5.70598352468474e-17
ENSMUSG00000035849.14	Krt222	NeuNeg_v_NeuPos_IFN_24h	7.48185687635184	3.17596990441744	0.68975207392973	4.60450939469158	4.13439354499587e-06	2.45495010752648e-05
ENSMUSG00000024085.13	Man2a1	NeuNeg_v_NeuPos_IFN_24h	23.752259657033	1.27438121849352	0.247791941002244	5.14294860978542	2.7045962332137e-07	1.87294966939275e-06
ENSMUSG00000028657.14	Ppt1	NeuNeg_v_NeuPos_IFN_24h	18.5389145470938	0.197677618316389	0.237009519625635	0.834049276284882	0.404253216714816	0.560229356047129
ENSMUSG00000044783.16	Hjurp	NeuNeg_v_NeuPos_IFN_24h	12.2923003599496	1.21391300924065	0.352217361603647	3.44648828130929	0.0005679231958071	0.0022923923269576
ENSMUSG00000026608.12	Kctd3	NeuNeg_v_NeuPos_IFN_24h	37.667068039997	-1.63207116766877	0.17547476117698	-9.30088838259025	1.39277040502795e-20	2.64778177544414e-19
ENSMUSG00000048038.6	Ccdc187	NeuNeg_v_NeuPos_IFN_24h	0.654591274095619	-1.32553508001825	1.39360646514141	-0.951154513970875	0.341525944873509	0.495635684019348
ENSMUSG00000071037.5	Camkmt	NeuNeg_v_NeuPos_IFN_24h	65.6488144052032	0.72302280609549	0.145483141932999	4.96980472437469	6.70203647983789e-07	4.40717328179349e-06
ENSMUSG00000063362.13	Alg11	NeuNeg_v_NeuPos_IFN_24h	7.58889150017221	0.239431549004852	0.375911440519549	0.636936052475371	0.524166498011648	0.670291359352505
ENSMUSG00000045435.9	Tmem60	NeuNeg_v_NeuPos_IFN_24h	5.23799851330401	0.796473953014655	0.479436111670351	1.66127234396205	0.0966587618014988	0.191805512255136
ENSMUSG00000039911.13	Spsb1	NeuNeg_v_NeuPos_IFN_24h	5.77948035928299	-3.2410067931367	0.460785967146275	-7.03364907835366	2.01200783183021e-12	2.24066698207173e-11
ENSMUSG00000036432.8	Siah2	NeuNeg_v_NeuPos_IFN_24h	9.42832621990521	-0.30822445004336	0.347033335270387	-0.88816957541906	0.374449541804991	0.529818384338556
ENSMUSG00000041000.8	Trim62	NeuNeg_v_NeuPos_IFN_24h	1.29340007914099	0.641499836934639	0.942598410560309	0.680565370944464	0.496146544868944	0.644866471004444
ENSMUSG00000042579.2	4632404H12Rik	NeuNeg_v_NeuPos_IFN_24h	2.29256799411379	0.638444988979044	0.703337613786284	0.90773616605274	0.364017631251305	0.518792975843194
ENSMUSG00000020100.15	Slc29a3	NeuNeg_v_NeuPos_IFN_24h	1.97070106380469	-1.14022081308596	0.705424999566511	-1.61636008617023	0.106016482721227	0.206153010018394
ENSMUSG00000025408.15	Ddit3	NeuNeg_v_NeuPos_IFN_24h	8.75914234603794	-1.02179784201082	0.318211424254868	-3.21106586416086	0.0013224362087147	0.0048947678664206
ENSMUSG00000036501.6	Fam13b	NeuNeg_v_NeuPos_IFN_24h	85.2594383756221	0.00109467452309	0.132255366451011	0.0082769762200574	0.993396003868767	0.996300132481366
ENSMUSG00000057899.6	Adgrf2	NeuNeg_v_NeuPos_IFN_24h	2.52779293439495	0.315112687819088	0.628592127942396	0.501299131521998	0.616160616415084	0.743120591309947
ENSMUSG00000021796.14	Bmpr1a	NeuNeg_v_NeuPos_IFN_24h	70.1707189328338	-0.816759340683613	0.127575906386243	-6.4021441337899	1.53209925068004e-10	1.44647584194786e-09
ENSMUSG00000106457.1	Gm42585	NeuNeg_v_NeuPos_IFN_24h	2.04655809942921	-0.0123767958549719	0.728433736466921	-0.0169909701258517	0.986443819529209	0.992874527741484
ENSMUSG00000047238.4	Mageh1	NeuNeg_v_NeuPos_IFN_24h	0.636936032338234	0.437593512245507	0.996078557122578	0.439316265887306	0.660432389724993	NA
ENSMUSG00000062168.12	Ppef1	NeuNeg_v_NeuPos_IFN_24h	0.522225220021311	-0.284692054454925	1.08785896285767	-0.261699415250554	0.793553191388762	NA
ENSMUSG00000069844.12	Sco1	NeuNeg_v_NeuPos_IFN_24h	2.5765811098336	-0.038218132269848	0.602027754916789	-0.0634823427287508	0.949382419342076	0.971576123319977
ENSMUSG00000055835.9	Zfp1	NeuNeg_v_NeuPos_IFN_24h	14.5719712908046	-0.0563111767922856	0.2882304035742	-0.195368622095376	0.845104379213945	0.90587107989462
ENSMUSG00000026073.13	Il1r2	NeuNeg_v_NeuPos_IFN_24h	0.443842694694577	1.04501279699201	1.1489209041165	0.90956026063048	0.363054464209572	NA
ENSMUSG00000025034.8	Trim8	NeuNeg_v_NeuPos_IFN_24h	6.87366479149622	-0.78435340595353	0.35639373048852	-2.20080584716906	0.027749771483837	0.0690848012998146
ENSMUSG00000063019.5	Manbal	NeuNeg_v_NeuPos_IFN_24h	5.18305200761742	-0.343936116455903	0.469204424960468	-0.733019763155218	0.463546375639435	0.615913742684505
ENSMUSG00000022123.8	Scel	NeuNeg_v_NeuPos_IFN_24h	3.8427922033985	-1.51452795897565	0.558659171257534	-2.71100527279714	0.006707955953324	0.0205442563276478
ENSMUSG00000096768.7	Erdr1	NeuNeg_v_NeuPos_IFN_24h	22.3360993521004	-0.278185017805658	0.251802375111246	-1.1047751939701	0.269257011735741	0.41844440825933
ENSMUSG00000027488.12	Snta1	NeuNeg_v_NeuPos_IFN_24h	8.31704941431299	0.365414740905953	0.35932456592456	1.01694895244839	0.309177714140221	0.462186703625673
ENSMUSG00000039497.7	Dse	NeuNeg_v_NeuPos_IFN_24h	9.30643304966334	-0.107426894347652	0.320784350495252	-0.334888201939397	0.737709422239914	0.834941785865501
ENSMUSG00000031791.7	Tmem38a	NeuNeg_v_NeuPos_IFN_24h	8.35552023300947	1.95647877658342	0.492440959327137	3.97302202330351	7.09664848061445e-05	0.0003448002538248
ENSMUSG00000020457.13	Drg1	NeuNeg_v_NeuPos_IFN_24h	20.453455023964	-0.157289517454034	0.256162447656079	-0.614022542699972	0.53920043087303	0.68251114045739
ENSMUSG00000029253.12	Cenpc1	NeuNeg_v_NeuPos_IFN_24h	52.6828487468773	0.304772843160639	0.145549986363507	2.09393934534269	0.036265383770053	0.0862972655401294
ENSMUSG00000030020.13	Prickle2	NeuNeg_v_NeuPos_IFN_24h	149.305111825733	0.260022679266997	0.10161859677148	2.55880997699404	0.0105031135503708	0.0304277661634541
ENSMUSG00000090370.3	Gm21989	NeuNeg_v_NeuPos_IFN_24h	9.07190224269533	1.74308184250342	0.43643595396495	3.99390065522285	6.49951046965043e-05	0.0003194581510866
ENSMUSG00000020869.8	Lrrc59	NeuNeg_v_NeuPos_IFN_24h	2.32010820256773	-0.0956455535086133	0.653207450192995	-0.146424468184425	0.883586312657041	0.932574193087993
ENSMUSG00000042625.16	Safb2	NeuNeg_v_NeuPos_IFN_24h	27.1621623883658	0.11078790898699	0.219619316966921	0.504454300819436	0.613942168095809	0.741470401039374
ENSMUSG00000038507.6	Parp12	NeuNeg_v_NeuPos_IFN_24h	33.7454935950745	-1.51122461756648	0.194831986288609	-7.75655294776837	8.72688842306012e-15	1.16866603699982e-13
ENSMUSG00000044715.6	Gskip	NeuNeg_v_NeuPos_IFN_24h	6.21641875436756	0.231180622824028	0.416400543058989	0.555188091556543	0.578766013370906	0.712303841116389
ENSMUSG00000001036.17	Epn2	NeuNeg_v_NeuPos_IFN_24h	71.7568018984407	-1.05835098877815	0.126164519995908	-8.38865783195213	4.91723584003414e-17	7.54841682198421e-16
ENSMUSG00000000759.14	Tubgcp3	NeuNeg_v_NeuPos_IFN_24h	26.6607483727816	0.715834525029506	0.214764306124883	3.33311683838773	0.0008587886986169	0.003324143550763
ENSMUSG00000047557.2	Lxn	NeuNeg_v_NeuPos_IFN_24h	0.807708483117081	-1.05993260125456	0.990378436626003	-1.07022988592675	0.284515845214587	0.435799572351739
ENSMUSG00000086487.1	Gm11638	NeuNeg_v_NeuPos_IFN_24h	1.2445226486827	2.44061958266132	0.924833109514882	2.63898378804965	0.0083154957408483	0.0247355420097628
ENSMUSG00000022438.6	Parvb	NeuNeg_v_NeuPos_IFN_24h	3.1159611072271	0.0196395835184166	0.540306017562878	0.0363490001592126	0.971004079255376	0.984757793139443
ENSMUSG00000025723.12	Nmb	NeuNeg_v_NeuPos_IFN_24h	0.500724239421293	1.20348469451645	1.09817057512399	1.09589960046104	0.273122713956256	NA
ENSMUSG00000061898.10	Rbak	NeuNeg_v_NeuPos_IFN_24h	3.87247284150871	0.172310517784158	0.536426129326286	0.321219471543208	0.748044077248985	0.841954263372988
ENSMUSG00000028028.11	Alpk1	NeuNeg_v_NeuPos_IFN_24h	5.74761643911725	-1.20438062334308	0.472010980904501	-2.55159450111766	0.010723123952091	0.0309601637962917
ENSMUSG00000091908.7	Gm17231	NeuNeg_v_NeuPos_IFN_24h	2.69695233408793	-0.134864836078112	0.621088362741187	-0.21714275160926	0.828097097736522	0.895757124171738
ENSMUSG00000035916.7	Ptprq	NeuNeg_v_NeuPos_IFN_24h	1.41742848365815	2.15877041352889	0.906576096662265	2.3812346492223	0.0172547169533927	0.0466161317265521
ENSMUSG00000073538.10	E330020D12Rik	NeuNeg_v_NeuPos_IFN_24h	10.8545216280026	-2.56792640603756	0.374945406546577	-6.84880081526899	7.44716008347124e-12	7.90248454789032e-11
ENSMUSG00000029993.16	Nfu1	NeuNeg_v_NeuPos_IFN_24h	6.96354972553613	0.564653544043072	0.42718723495905	1.32179404681228	0.186236741254559	0.319099642370594
ENSMUSG00000027282.17	Mtch2	NeuNeg_v_NeuPos_IFN_24h	40.9236748942254	-0.480978279611626	0.16031488949523	-3.00020965691984	0.0026979383121961	0.0092362686968558
ENSMUSG00000039512.11	Uhrf1bp1	NeuNeg_v_NeuPos_IFN_24h	5.3699312527053	0.659462329285079	0.483603338386317	1.36364304573572	0.17267993732629	0.30082095448827
ENSMUSG00000048154.16	Kmt2d	NeuNeg_v_NeuPos_IFN_24h	10.7815990623786	-0.0723204251172486	0.318641373066675	-0.226964955684257	0.820450992387273	0.891563986276148
ENSMUSG00000031939.15	Taf1d	NeuNeg_v_NeuPos_IFN_24h	62.9163653096654	0.306982872863415	0.144278518210327	2.12771018632101	0.0333611198332465	0.0805531785495331
ENSMUSG00000048796.7	Cyb561d1	NeuNeg_v_NeuPos_IFN_24h	1.71160177306965	-1.4589130687765	0.706178752200165	-2.06592603392714	0.0388354642276249	0.0915234027752537
ENSMUSG00000035274.13	Tpbg	NeuNeg_v_NeuPos_IFN_24h	0.482176773406958	1.15527983463477	1.22816524913185	0.940655042512722	0.346881664921823	NA
ENSMUSG00000020116.7	Pno1	NeuNeg_v_NeuPos_IFN_24h	3.27766157812138	0.212686293590696	0.561851675673572	0.378545268794862	0.70502557155774	0.811579015368118
ENSMUSG00000027206.13	Cops2	NeuNeg_v_NeuPos_IFN_24h	30.9977332710632	-0.288583871651674	0.188525919586096	-1.5307384379042	0.125834049890473	0.235834127232734
ENSMUSG00000005125.12	Ndrg1	NeuNeg_v_NeuPos_IFN_24h	8.74695015340008	-1.87688237949688	0.333966949112356	-5.61996444404277	1.9099676238939e-08	1.49728585527054e-07
ENSMUSG00000038301.15	Snx10	NeuNeg_v_NeuPos_IFN_24h	33.8507044490987	-0.442532404875991	0.17053746328828	-2.59492780262554	0.0094610790338172	0.027763609920264
ENSMUSG00000108080.1	Gm10209	NeuNeg_v_NeuPos_IFN_24h	0.802306484199289	-0.0248998437654791	1.10012128302034	-0.0226337260716541	0.981942441198239	0.990531686870544
ENSMUSG00000027829.15	Ccnl1	NeuNeg_v_NeuPos_IFN_24h	64.618392894499	-0.985031692280709	0.130661267102915	-7.53881937716745	4.74245290141107e-14	6.04348746906758e-13
ENSMUSG00000039414.9	Heatr5b	NeuNeg_v_NeuPos_IFN_24h	31.6386797291313	0.0208046679760601	0.203509459700024	0.102229488529558	0.918574521904602	0.954203665169786
ENSMUSG00000020573.16	Pik3cg	NeuNeg_v_NeuPos_IFN_24h	0.958295387544915	-2.23966618205841	0.906908189394103	-2.46956219852277	0.0135278498993812	0.0376631319824351
ENSMUSG00000049971.17	Glt1d1	NeuNeg_v_NeuPos_IFN_24h	7.2533770097063	3.01089033472288	0.642648802818635	4.68512556394289	2.79788353767625e-06	1.69820212634773e-05
ENSMUSG00000019831.14	Wasf1	NeuNeg_v_NeuPos_IFN_24h	33.453214771362	0.82593370232655	0.220623011206031	3.74364259562772	0.0001813715937243	0.0008156288371258
ENSMUSG00000091849.7	Gm17188	NeuNeg_v_NeuPos_IFN_24h	0.927508057961636	1.99504167372967	0.965231118618929	2.06690567186045	0.0387430431942045	0.0913364461449451
ENSMUSG00000024597.10	Slc12a2	NeuNeg_v_NeuPos_IFN_24h	74.8067619049519	-1.46667113994786	0.139866618683502	-10.4862128916316	9.99548212918402e-26	2.3720571025618e-24
ENSMUSG00000026313.15	Hdac4	NeuNeg_v_NeuPos_IFN_24h	35.6027380713782	0.537128295302404	0.181856338265849	2.95358578328569	0.0031410529590508	0.0105793514338874
ENSMUSG00000022935.15	Grik1	NeuNeg_v_NeuPos_IFN_24h	130.94801950194	2.43006908140902	0.149201708081104	16.2871398234132	1.21793480862323e-59	9.13713027931641e-58
ENSMUSG00000040888.9	Gfer	NeuNeg_v_NeuPos_IFN_24h	1.1279012524454	-1.0046656507606	1.03192126524414	-0.973587505751138	0.330261392454475	0.483930893374277
ENSMUSG00000097434.2	Gm16630	NeuNeg_v_NeuPos_IFN_24h	0.47483819534106	1.17615046427833	1.21541906056862	0.967691311117071	0.333198558829285	NA
ENSMUSG00000002014.12	Ssr4	NeuNeg_v_NeuPos_IFN_24h	8.73938387632809	-0.0181094583805686	0.404312686543222	-0.0447907250583706	0.964274118005943	0.980791678887305
ENSMUSG00000038777.19	Sema6c	NeuNeg_v_NeuPos_IFN_24h	0.947726240668853	0.541292125582406	0.938625920280274	0.576685678380559	0.56415180885276	0.700859014856013
ENSMUSG00000022893.14	Adamts1	NeuNeg_v_NeuPos_IFN_24h	4.76132499830377	-2.85877051630536	0.49254125018765	-5.80412405096266	6.4703361433253e-09	5.29542935741708e-08
ENSMUSG00000022285.16	Ywhaz	NeuNeg_v_NeuPos_IFN_24h	40.7939625099286	0.478227944236677	0.230347854411513	2.07611199791047	0.0378835937660675	0.089613098391542
ENSMUSG00000051232.13	Tmem199	NeuNeg_v_NeuPos_IFN_24h	5.49071388644748	0.526208765261078	0.501881486170025	1.04847215878932	0.294421123040147	0.446754279132471
ENSMUSG00000020124.9	Usp15	NeuNeg_v_NeuPos_IFN_24h	106.960497495525	-0.0126374241680374	0.108466478470351	-0.116509951703574	0.90724839949386	0.946947727319719
ENSMUSG00000080268.3	Brms1	NeuNeg_v_NeuPos_IFN_24h	3.29186506220492	-0.58279589751149	0.614567752106549	-0.948302112360834	0.342975675826183	0.496924782522952
ENSMUSG00000037541.20	Shank2	NeuNeg_v_NeuPos_IFN_24h	19.4694756790843	3.61206147443822	0.501783734420675	7.19844272873543	6.09041169555156e-13	7.11176609202732e-12
ENSMUSG00000015950.13	Ncf1	NeuNeg_v_NeuPos_IFN_24h	2.61928007183946	-3.10537056722654	0.759007803980074	-4.09135525477162	4.2885958401358e-05	0.0002172950847975
ENSMUSG00000031480.15	Thsd1	NeuNeg_v_NeuPos_IFN_24h	2.72266580067887	-1.76255635758694	0.648816859711589	-2.7165699090656	0.0065962262919555	0.0202516483339817
ENSMUSG00000034647.14	Ankrd12	NeuNeg_v_NeuPos_IFN_24h	119.849457359698	0.14324845056465	0.109583521853108	1.30720794643439	0.191142097460071	0.324990474955262
ENSMUSG00000106909.1	Gm43122	NeuNeg_v_NeuPos_IFN_24h	2.50831936001338	-1.76610534827944	1.02549068862585	-1.72220515297512	0.0850323617265421	0.173648701234036
ENSMUSG00000042447.13	Mios	NeuNeg_v_NeuPos_IFN_24h	25.2821564087261	0.585911111883798	0.21572805098825	2.71597091430502	0.0066081723233117	0.0202749420843211
ENSMUSG00000037475.15	Thoc2	NeuNeg_v_NeuPos_IFN_24h	127.616625751649	-0.360420300823276	0.107282285279667	-3.35955092570708	0.0007806926118537	0.0030540467355779
ENSMUSG00000020311.17	Erlec1	NeuNeg_v_NeuPos_IFN_24h	43.1486193097505	0.540778108984678	0.16115353374519	3.35567018865213	0.0007917292573465	0.0030928863541473
ENSMUSG00000063904.3	4930533O14Rik	NeuNeg_v_NeuPos_IFN_24h	4.05669779844696	-0.502883978452697	0.541223652060284	-0.929161126898947	0.352805589761679	0.507426221349667
ENSMUSG00000044629.5	Cnrip1	NeuNeg_v_NeuPos_IFN_24h	27.1530651209969	0.872171507561728	0.219859416642731	3.96695088561522	7.27979867906634e-05	0.0003527163568322
ENSMUSG00000046947.12	Adck2	NeuNeg_v_NeuPos_IFN_24h	1.19429965815294	0.767522745054549	0.923039662555194	0.831516538444147	0.405681889295865	0.561762933733701
ENSMUSG00000035354.9	Uvrag	NeuNeg_v_NeuPos_IFN_24h	42.0148576119597	0.436930831512337	0.168045746893935	2.60007075209177	0.0093204541772423	0.0274036278106279
ENSMUSG00000022043.18	Trim35	NeuNeg_v_NeuPos_IFN_24h	11.93480684578	0.334887027567564	0.330815564649949	1.01230734993356	0.31139112169358	0.464126437952598
ENSMUSG00000059975.15	Zfp74	NeuNeg_v_NeuPos_IFN_24h	10.9618359528668	0.576759558846054	0.332297715545531	1.73567115229544	0.0826219970631432	0.16981990676375
ENSMUSG00000098041.1	Gm26981	NeuNeg_v_NeuPos_IFN_24h	2.26522858371726	-0.0457661516333009	0.66312689226749	-0.0690156773416451	0.94497714054036	0.969004337088491
ENSMUSG00000087083.2	Gm15083	NeuNeg_v_NeuPos_IFN_24h	0.943154010652177	0.485515789400929	1.09455991738448	0.443571687296115	0.657352279316516	0.776133094185661
ENSMUSG00000028243.5	Ubxn2b	NeuNeg_v_NeuPos_IFN_24h	8.41986705207598	0.322640255387242	0.349174378116953	0.92400896402306	0.355481648708791	0.510362453446192
ENSMUSG00000038022.11	Fam188b	NeuNeg_v_NeuPos_IFN_24h	5.37625527109083	0.385166458321545	0.466019454837404	0.826502958885978	0.408518840286931	0.564177603599041
ENSMUSG00000020396.8	Nefh	NeuNeg_v_NeuPos_IFN_24h	1.59226503685678	1.0132324039046	0.878307740364886	1.15361889385565	0.248656448799942	0.394379641572447
ENSMUSG00000028795.15	Ccdc28b	NeuNeg_v_NeuPos_IFN_24h	5.9381157642038	-0.0487016693309081	0.403235376265193	-0.120777273516991	0.90386745141669	0.945044688825752
ENSMUSG00000025357.7	Dgka	NeuNeg_v_NeuPos_IFN_24h	18.9461831622089	-1.03253432415498	0.231815262712989	-4.45412572093393	8.42357332696309e-06	4.787883592849e-05
ENSMUSG00000091337.3	Eid1	NeuNeg_v_NeuPos_IFN_24h	12.2487280811632	-0.200406200063003	0.320574707412195	-0.625146636429181	0.531874821802484	0.676367562510878
ENSMUSG00000073889.10	Il11ra1	NeuNeg_v_NeuPos_IFN_24h	2.44500745195241	1.38701733539753	0.804789672151077	1.72345319950522	0.0848066015157496	0.173289107856314
ENSMUSG00000043873.11	Chil5	NeuNeg_v_NeuPos_IFN_24h	0.715735995722056	-0.0212274997809788	0.972827082635843	-0.0218204243692143	0.98259120177445	0.990756386267843
ENSMUSG00000082596.1	Gm14227	NeuNeg_v_NeuPos_IFN_24h	4.52156972805964	-0.0639018923132552	0.551257597034659	-0.115920202564097	0.907715784302687	0.947223007340689
ENSMUSG00000036372.14	Tmem258	NeuNeg_v_NeuPos_IFN_24h	5.93950518482849	-0.608010277060049	0.445379645860201	-1.36515056920876	0.172205730815238	0.300182232079429
ENSMUSG00000041205.7	Map6d1	NeuNeg_v_NeuPos_IFN_24h	2.07033676640873	-1.75585428205741	0.689711312272832	-2.54578147525416	0.0109033420318277	0.031396045132506
ENSMUSG00000030766.15	Arhgap17	NeuNeg_v_NeuPos_IFN_24h	21.0550581128855	-0.971746514812624	0.21419879625747	-4.53665721652595	5.71528875284844e-06	3.31743507725654e-05
ENSMUSG00000091764.3	Zfp964	NeuNeg_v_NeuPos_IFN_24h	1.69002666901665	0.203363415169278	0.784531842495342	0.259216266509266	0.795468381079652	0.875667859702229
ENSMUSG00000034998.18	Foxn2	NeuNeg_v_NeuPos_IFN_24h	23.771375185537	-1.28853727299939	0.219776393317237	-5.86294666843243	4.54724307641198e-09	3.79045578782872e-08
ENSMUSG00000027810.14	Eif2a	NeuNeg_v_NeuPos_IFN_24h	31.6379775704742	-0.245896411473064	0.190249093442796	-1.29249715214544	0.196185031534032	0.331185825556345
ENSMUSG00000101214.1	Gm28403	NeuNeg_v_NeuPos_IFN_24h	6.36210242153054	0.869002485319467	0.469441835445527	1.85113984247853	0.0641494375099155	0.137841276719027
ENSMUSG00000038072.14	Galnt11	NeuNeg_v_NeuPos_IFN_24h	38.0946862552359	0.693817370960304	0.183238742200404	3.78641199251134	0.0001528381921311	0.0006974179637011
ENSMUSG00000038930.11	Rccd1	NeuNeg_v_NeuPos_IFN_24h	6.82789497852501	-0.21250801963172	0.386727485703754	-0.549503274237168	0.582660118202123	0.715518726515218
ENSMUSG00000056073.14	Grik2	NeuNeg_v_NeuPos_IFN_24h	1037.17651210549	-0.743894086011412	0.134375411809389	-5.53593902332832	3.09565261358706e-08	2.37464006954071e-07
ENSMUSG00000028688.13	Toe1	NeuNeg_v_NeuPos_IFN_24h	3.00447031603065	-0.800955829843642	0.56811860874943	-1.40983910315268	0.158587197435752	0.282178601717895
ENSMUSG00000030744.13	Rps3	NeuNeg_v_NeuPos_IFN_24h	5.21738580934005	-0.981052460687945	0.469952067851207	-2.08755855713898	0.0368376736747984	0.0874056960479742
ENSMUSG00000041115.16	Iqsec2	NeuNeg_v_NeuPos_IFN_24h	27.0165625732697	0.763875200974077	0.254759538500953	2.99841648901095	0.002713865210226	0.0092839605647203
ENSMUSG00000090075.1	Gm16251	NeuNeg_v_NeuPos_IFN_24h	0.40452996557452	-0.739856367758681	1.24838146811611	-0.592652475749399	0.553413752575882	NA
ENSMUSG00000042410.15	Agps	NeuNeg_v_NeuPos_IFN_24h	51.5712713477024	-0.255061463160261	0.14913880977362	-1.710228635641	0.0872236024057219	0.177215804887805
ENSMUSG00000086825.1	Gm15675	NeuNeg_v_NeuPos_IFN_24h	0.23920059897685	0.224617097363384	1.38449149589044	0.162237975480608	0.871118455811642	NA
ENSMUSG00000041235.11	Chd7	NeuNeg_v_NeuPos_IFN_24h	60.021086746846	-1.52936966394906	0.125687834717871	-12.1680007248276	4.60216931240298e-34	1.47629127782232e-32
ENSMUSG00000043323.16	Fbrsl1	NeuNeg_v_NeuPos_IFN_24h	15.687275886271	0.372537405371255	0.271801453397272	1.3706233013653	0.170492415331827	0.297827939495894
ENSMUSG00000059796.16	Eif4a1	NeuNeg_v_NeuPos_IFN_24h	16.0633488806134	-0.450949001566347	0.243293386620419	-1.85351935714516	0.0638079542795402	0.137234308572242
ENSMUSG00000003352.13	Cacnb3	NeuNeg_v_NeuPos_IFN_24h	1.08585545978604	1.48009097026754	0.948870230122673	1.55984551235862	0.118796393272635	0.225627449534007
ENSMUSG00000022701.17	Ccdc191	NeuNeg_v_NeuPos_IFN_24h	14.240139534598	-0.0295065804950261	0.262885387493485	-0.112241234769115	0.910632135100374	0.948634625844765
ENSMUSG00000075229.10	Ccdc58	NeuNeg_v_NeuPos_IFN_24h	14.7795195437792	-0.115001871030405	0.325751219636067	-0.353035887813058	0.724061535980837	0.825184145138566
ENSMUSG00000073411.11	H2-D1	NeuNeg_v_NeuPos_IFN_24h	18.0341489498987	-0.857468217114801	0.225027234243708	-3.81050862575215	0.0001386811730916	0.0006382444225992
ENSMUSG00000048410.16	Zfp407	NeuNeg_v_NeuPos_IFN_24h	76.5585791621193	-0.0242793517546667	0.129498679246106	-0.187487253893338	0.851278616415745	0.909133768059491
ENSMUSG00000087425.1	Gm15404	NeuNeg_v_NeuPos_IFN_24h	1.13883289723108	0.433029953108977	0.95486138837595	0.453500328299466	0.650188506999341	0.77018085116034
ENSMUSG00000110147.1	RP24-332C4.1	NeuNeg_v_NeuPos_IFN_24h	1.99513391113111	3.17723788188309	0.898556510827663	3.53593551835324	0.0004063338610314	0.0016930375326463
ENSMUSG00000022999.14	Lmbr1l	NeuNeg_v_NeuPos_IFN_24h	4.18973680033925	-0.267822448396794	0.556379733941948	-0.481366290068247	0.630256190710777	0.754576995725284
ENSMUSG00000028247.2	Coq3	NeuNeg_v_NeuPos_IFN_24h	9.09519146613419	0.605313527587486	0.364079411010278	1.66258653821652	0.0963952276246074	0.191364206327183
ENSMUSG00000043279.9	Trim56	NeuNeg_v_NeuPos_IFN_24h	9.50645529429319	-2.3542767672161	0.352818968175878	-6.67276132966441	2.51034476835663e-11	2.54204288081629e-10
ENSMUSG00000032571.13	Pik3r4	NeuNeg_v_NeuPos_IFN_24h	9.41813159135563	0.320797066461881	0.371319494180631	0.863938121993205	0.387621883470605	0.544152491141732
ENSMUSG00000107815.1	Gm44257	NeuNeg_v_NeuPos_IFN_24h	6.45643689701208	-0.561511112579199	0.414246576605417	-1.35549970546662	0.17525840236919	0.304135772498405
ENSMUSG00000058706.5	0610030E20Rik	NeuNeg_v_NeuPos_IFN_24h	7.82663229503883	-0.303855907465737	0.362647756580462	-0.837881668787656	0.402097165063145	0.5583538396776
ENSMUSG00000025757.12	Hspa4l	NeuNeg_v_NeuPos_IFN_24h	75.1746706258062	0.562818679825956	0.133776144072895	4.20716775570444	2.5859118274929e-05	0.0001361139707311
ENSMUSG00000027985.14	Lef1	NeuNeg_v_NeuPos_IFN_24h	5.96194086091121	-1.20401807791064	0.446214765793713	-2.69829277336659	0.0069696115171609	0.021276298208371
ENSMUSG00000010376.14	Nedd8	NeuNeg_v_NeuPos_IFN_24h	7.43866831272604	-0.174593595610143	0.398191490160812	-0.438466416094508	0.661048210171422	0.779274032671456
ENSMUSG00000097360.7	9430065F17Rik	NeuNeg_v_NeuPos_IFN_24h	1.59493449904043	-1.03988694511483	0.766312955499464	-1.35700034516192	0.174781100843622	0.303685155170203
ENSMUSG00000106261.1	Gm34086	NeuNeg_v_NeuPos_IFN_24h	0.863315217078989	1.03726526881137	0.955562358552812	1.08550243689203	0.277699184972239	0.427894702639425
ENSMUSG00000002190.13	Clgn	NeuNeg_v_NeuPos_IFN_24h	10.5880287351106	3.19461429859645	0.595299379695551	5.36639950847966	8.03239196656973e-08	5.91472282329889e-07
ENSMUSG00000073902.5	Gm1966	NeuNeg_v_NeuPos_IFN_24h	5.23513339365103	-3.40854282112142	0.526384804596925	-6.47538225145287	9.45722136283762e-11	9.07607062565585e-10
ENSMUSG00000033961.16	Zfp446	NeuNeg_v_NeuPos_IFN_24h	4.29911730618598	0.229325896124702	0.531712264791521	0.431296983932877	0.666252443100374	0.782697978702022
ENSMUSG00000031948.13	Kars	NeuNeg_v_NeuPos_IFN_24h	3.00794539136962	-0.514588436507608	0.533299302198156	-0.964914888106124	0.334587443734073	0.488471813381358
ENSMUSG00000026510.10	Trp53bp2	NeuNeg_v_NeuPos_IFN_24h	22.9830331830755	-2.08695614183715	0.225776625559085	-9.24345528094094	2.3866297809557e-20	4.48827924035793e-19
ENSMUSG00000032366.15	Tpm1	NeuNeg_v_NeuPos_IFN_24h	11.4605645489584	-0.138027782600438	0.301182095431408	-0.458286812842342	0.646746397040807	0.768124880781974
ENSMUSG00000038209.12	Itln1	NeuNeg_v_NeuPos_IFN_24h	0.456170036567189	-0.434177652957043	1.27000612089028	-0.341870520004016	0.732448335998483	NA
ENSMUSG00000101970.6	1810026B05Rik	NeuNeg_v_NeuPos_IFN_24h	55.887420128835	-0.602867118425009	0.145489640594719	-4.14371164820164	3.41729387517636e-05	0.0001761541142748
ENSMUSG00000028518.8	Prkaa2	NeuNeg_v_NeuPos_IFN_24h	30.8708865628936	0.898754634762544	0.206230742866807	4.35800512701929	1.31253309943311e-05	7.25900656230537e-05
ENSMUSG00000022429.10	Dmc1	NeuNeg_v_NeuPos_IFN_24h	1.84678042493765	2.52908878465925	0.893176827932827	2.83156560444206	0.0046320730194798	0.0148930753257653
ENSMUSG00000028778.15	Hcrtr1	NeuNeg_v_NeuPos_IFN_24h	0.330102512628977	0.552745576533542	1.11911498756862	0.493913121237372	0.621367537494922	NA
ENSMUSG00000021767.16	Kat6b	NeuNeg_v_NeuPos_IFN_24h	54.5701505898575	0.373532912537719	0.14345368944407	2.60385713316459	0.0092181173199158	0.0271256029274789
ENSMUSG00000035032.11	Nek11	NeuNeg_v_NeuPos_IFN_24h	2.34394053152321	2.41409829811036	0.815810939291961	2.95913940576176	0.0030849950979495	0.0104182046458829
ENSMUSG00000032523.10	Hhatl	NeuNeg_v_NeuPos_IFN_24h	0.761404813198835	-1.44474904120789	1.2519025397462	-1.15404274321609	0.248482645537995	0.394283242646939
ENSMUSG00000026341.16	Actr3	NeuNeg_v_NeuPos_IFN_24h	32.6630908143928	-0.726600761173509	0.170919803872673	-4.25112096264041	2.1270324385454e-05	0.0001134579917716
ENSMUSG00000036985.12	Zdhhc9	NeuNeg_v_NeuPos_IFN_24h	16.8140060896316	-1.57063249567829	0.228963026070716	-6.85976475168175	6.89740372448621e-12	7.32468581213703e-11
ENSMUSG00000086739.1	Gm4409	NeuNeg_v_NeuPos_IFN_24h	0.861417530982148	0.711457208768722	0.92135698620157	0.77218409305367	0.440005401438131	0.594484447295476
ENSMUSG00000100515.6	Gm17916	NeuNeg_v_NeuPos_IFN_24h	1.78212007770211	2.91352896108856	0.908482793105485	3.20702712610459	0.001341143490017	0.0049521874198724
ENSMUSG00000100168.1	Gm28526	NeuNeg_v_NeuPos_IFN_24h	1.37307387409641	1.9006706993741	0.897130808163755	2.11861044351424	0.0341234024062681	0.0820396204646908
ENSMUSG00000035469.17	Rcbtb1	NeuNeg_v_NeuPos_IFN_24h	36.7564453614602	-1.06672322994015	0.156011274481304	-6.83747526252006	8.06010008168348e-12	8.52050276816752e-11
ENSMUSG00000054426.11	A930005H10Rik	NeuNeg_v_NeuPos_IFN_24h	8.66852325682992	-0.997585304910967	0.332559737369335	-2.99971762307193	0.0027023000271501	0.0092489317093089
ENSMUSG00000006304.14	Arpc2	NeuNeg_v_NeuPos_IFN_24h	28.8940408418739	-0.019646774093762	0.204614844891786	-0.0960183221513206	0.92350602082403	0.956973341346986
ENSMUSG00000037999.13	Arap2	NeuNeg_v_NeuPos_IFN_24h	191.589283422836	-2.32022781281086	0.0844689379408256	-27.46841465482	4.18737681505073e-166	4.86922133976816e-163
ENSMUSG00000109156.1	Gm45194	NeuNeg_v_NeuPos_IFN_24h	4.01245516324959	1.45677208121169	0.618781498837977	2.35425927237223	0.0185596607120853	0.0494711567481257
ENSMUSG00000035139.14	Secisbp2	NeuNeg_v_NeuPos_IFN_24h	13.4473520382092	-0.251224271226942	0.266021191117776	-0.94437691287427	0.344977074990813	0.498943833377053
ENSMUSG00000055660.8	Mettl4	NeuNeg_v_NeuPos_IFN_24h	8.70559944344631	0.0951822360303713	0.347906267220775	0.273585862050511	0.784402900062211	0.867572846208527
ENSMUSG00000032936.13	Camkv	NeuNeg_v_NeuPos_IFN_24h	2.79576718741373	3.1090597513902	0.856538439238336	3.62979594255558	0.0002836453631125	0.0012261423162552
ENSMUSG00000051499.7	Zfp786	NeuNeg_v_NeuPos_IFN_24h	1.04013249222071	2.14963900835432	0.94638637914463	2.2714179490804	0.0231216888556035	0.0593088320388037
ENSMUSG00000031558.15	Slit2	NeuNeg_v_NeuPos_IFN_24h	90.4283111438326	3.43575014093571	0.230660292281668	14.8952821786083	3.53688258281802e-50	1.98207468115031e-48
ENSMUSG00000094942.7	Gm3604	NeuNeg_v_NeuPos_IFN_24h	0.877097411466624	1.91612337429017	0.974727931607056	1.96580328946869	0.0493213376937421	0.111310034963364
ENSMUSG00000032011.4	Thy1	NeuNeg_v_NeuPos_IFN_24h	3.87136438899254	4.09761091919828	0.874550750482391	4.68538951791888	2.7942799871047e-06	1.69675295648647e-05
ENSMUSG00000051166.9	Eml5	NeuNeg_v_NeuPos_IFN_24h	76.6173362675423	1.27529626771426	0.14360724130032	8.88044541603082	6.65931651934483e-19	1.16592349700047e-17
ENSMUSG00000041297.7	Cdk13	NeuNeg_v_NeuPos_IFN_24h	113.066677273198	-0.0252479553913235	0.102732421730277	-0.245764238456403	0.805864741690675	0.881894487142316
ENSMUSG00000019338.13	Zfp687	NeuNeg_v_NeuPos_IFN_24h	3.00143093670791	0.302349947658857	0.688293739187655	0.439274586480619	0.660462586211415	0.778885891783449
ENSMUSG00000039069.19	Mtg2	NeuNeg_v_NeuPos_IFN_24h	4.65521473471633	0.806493820337885	0.553570578364644	1.45689430012777	0.145145559673175	0.262965611487857
ENSMUSG00000085456.1	Gm15398	NeuNeg_v_NeuPos_IFN_24h	26.0514561396942	1.88130982381075	0.340484837992074	5.52538502126943	3.2876382649907e-08	2.51344011948986e-07
ENSMUSG00000110217.1	RP24-531I15.4	NeuNeg_v_NeuPos_IFN_24h	0.742532268619984	0.977344019002917	0.954110101984726	1.02435140029422	0.305669328195714	0.458487563758249
ENSMUSG00000034009.14	Rxfp1	NeuNeg_v_NeuPos_IFN_24h	3.5435941469199	3.96095705723656	0.862253164346687	4.5937286414457	4.35395482170783e-06	2.57545932946634e-05
ENSMUSG00000109532.1	Gm44810	NeuNeg_v_NeuPos_IFN_24h	1.76906420041934	0.439831799611153	0.737614300549807	0.596289685928417	0.55098172011502	0.690967819042419
ENSMUSG00000054836.12	Elp6	NeuNeg_v_NeuPos_IFN_24h	1.44826010550843	1.40401178242092	0.887267403837508	1.58239982258837	0.113558325204823	0.218203369582498
ENSMUSG00000020745.15	Pafah1b1	NeuNeg_v_NeuPos_IFN_24h	150.32305641973	-0.102024404285536	0.0909492943637089	-1.12177235677648	0.261959242511755	0.409859096681957
ENSMUSG00000032507.15	Fbxl2	NeuNeg_v_NeuPos_IFN_24h	16.4222016185138	1.34162367294506	0.296671415766141	4.52225459429711	6.11844039198036e-06	3.53380452109661e-05
ENSMUSG00000052837.6	Junb	NeuNeg_v_NeuPos_IFN_24h	1.56885275744262	-1.62477069385719	0.765708679410005	-2.12191756153151	0.0338446614385193	0.0815438604819595
ENSMUSG00000085125.7	Gm16070	NeuNeg_v_NeuPos_IFN_24h	6.10144413840203	1.77192286021471	0.51475407277383	3.44227069572551	0.0005768526902101	0.0023237304963028
ENSMUSG00000029436.9	Mmp17	NeuNeg_v_NeuPos_IFN_24h	1.41180166241093	1.95245473243253	0.916794114295431	2.12965452328739	0.0332001460964182	0.0802485429810185
ENSMUSG00000052833.9	Sae1	NeuNeg_v_NeuPos_IFN_24h	12.8549320165033	0.701097371430833	0.328376578682184	2.13504073355178	0.0327576830091741	0.079330216714685
ENSMUSG00000005534.10	Insr	NeuNeg_v_NeuPos_IFN_24h	54.8534994511063	-0.146660848501727	0.13802747570316	-1.06254821914685	0.287986879905061	0.439572185757518
ENSMUSG00000022901.13	Cd86	NeuNeg_v_NeuPos_IFN_24h	10.8535046224874	-3.33081326256247	0.37022815714448	-8.99665030410593	2.32709351615476e-19	4.20081021014535e-18
ENSMUSG00000002111.8	Spi1	NeuNeg_v_NeuPos_IFN_24h	2.52018676724296	-3.4363505947267	0.804820048304688	-4.2697129649854	1.95724687141105e-05	0.0001049631930963
ENSMUSG00000043153.5	Ispd	NeuNeg_v_NeuPos_IFN_24h	68.0338682136971	0.581326015869469	0.138278622319819	4.20401943638797	2.62216406183993e-05	0.0001379181203125
ENSMUSG00000098332.2	2310009A05Rik	NeuNeg_v_NeuPos_IFN_24h	2.35208351084377	0.51092895279939	0.691967165996444	0.738371671239118	0.460288624397643	0.612901869920785
ENSMUSG00000015776.12	Med22	NeuNeg_v_NeuPos_IFN_24h	1.60544259966007	-0.501686948390432	0.86758004060172	-0.578260131529169	0.563088506911583	0.700297417597525
ENSMUSG00000003573.15	Homer3	NeuNeg_v_NeuPos_IFN_24h	1.95704306132567	-2.15537975272311	0.804809175547258	-2.67812522298529	0.0074035533629798	0.022434133252339
ENSMUSG00000032280.16	Tle3	NeuNeg_v_NeuPos_IFN_24h	2.51489560730287	-0.0830526994416119	0.621349555501728	-0.133665017873149	0.893667468568677	0.939023784368021
ENSMUSG00000067279.2	Ppp1r3c	NeuNeg_v_NeuPos_IFN_24h	2.28970026024001	-2.45735179624399	0.69267272694061	-3.54763757929029	0.000388702683425	0.0016249122961394
ENSMUSG00000051048.17	P4ha3	NeuNeg_v_NeuPos_IFN_24h	2.45834400631566	3.48986719228545	0.88793065925421	3.93033752795141	8.48266977719364e-05	0.0004066203162863
ENSMUSG00000021417.14	Eci2	NeuNeg_v_NeuPos_IFN_24h	7.34498562684497	-1.09143591280581	0.335365950395354	-3.25446251033877	0.0011360715368028	0.0042626357151241
ENSMUSG00000085741.8	5430405H02Rik	NeuNeg_v_NeuPos_IFN_24h	14.8835666364467	-0.861119353781679	0.270760759320887	-3.18036984362694	0.0014708719717654	0.0053672979848367
ENSMUSG00000004902.7	Slc25a18	NeuNeg_v_NeuPos_IFN_24h	5.72430205120843	-3.17079333821251	0.488118777545869	-6.49594624110633	8.25131201799746e-11	7.98466074196508e-10
ENSMUSG00000060126.14	Tpt1	NeuNeg_v_NeuPos_IFN_24h	10.2968422634717	-0.557104765778182	0.366357049224753	-1.52066069687227	0.128345006536937	0.239492674674568
ENSMUSG00000029782.18	Tmem209	NeuNeg_v_NeuPos_IFN_24h	10.3531056900418	-0.813076190481879	0.301598288782747	-2.69589125907664	0.0070200579609559	0.0214115603906401
ENSMUSG00000020361.13	Hspa4	NeuNeg_v_NeuPos_IFN_24h	33.9633738835799	-0.140344736364924	0.185600952613435	-0.756163879488436	0.44955094621804	0.602770625879363
ENSMUSG00000044098.14	Rsbn1	NeuNeg_v_NeuPos_IFN_24h	44.8269183674975	-0.0464222210304672	0.167216370467694	-0.277617681215225	0.7813058578437	0.865335834442523
ENSMUSG00000025198.16	Erlin1	NeuNeg_v_NeuPos_IFN_24h	14.3245700836723	1.26162593686801	0.323567999557878	3.89910602591076	9.65484935734726e-05	0.0004566907387539
ENSMUSG00000028005.13	Gucy1b3	NeuNeg_v_NeuPos_IFN_24h	15.7908573189192	1.87886385022679	0.34739264309968	5.40847334434676	6.35642453933946e-08	4.73053589450362e-07
ENSMUSG00000100484.1	Gm7133	NeuNeg_v_NeuPos_IFN_24h	1.88107307009563	0.137532646347097	0.685951959806935	0.200498948039752	0.841090380636048	0.903917647098436
ENSMUSG00000032456.13	Nmnat3	NeuNeg_v_NeuPos_IFN_24h	1.30030789050458	0.235100648266494	0.86020894091845	0.273306445775227	0.784617660881567	0.867693361859358
ENSMUSG00000097737.1	Gm26530	NeuNeg_v_NeuPos_IFN_24h	0.945212772301863	-1.23325576894919	0.928156516364989	-1.32871530523654	0.183941913507223	0.315908814645661
ENSMUSG00000010342.16	Tex14	NeuNeg_v_NeuPos_IFN_24h	10.3589923951065	-0.783820348761037	0.343676687004778	-2.28069106343003	0.0225667343547595	0.0580775011409654
ENSMUSG00000031529.5	Tnks	NeuNeg_v_NeuPos_IFN_24h	70.9316056331452	0.810053887455051	0.138718815047111	5.83953868968637	5.23455598535119e-09	4.3400471907065e-08
ENSMUSG00000021846.8	Peli2	NeuNeg_v_NeuPos_IFN_24h	12.7530976583679	-0.634867562837299	0.306991358300154	-2.06803073009166	0.0386371335292455	0.0911637743096197
ENSMUSG00000051527.11	Usp29	NeuNeg_v_NeuPos_IFN_24h	123.129309674078	5.79689188019907	0.408198745095441	14.2011506645952	9.01203870056224e-46	4.49121385813019e-44
ENSMUSG00000086841.1	2410006H16Rik	NeuNeg_v_NeuPos_IFN_24h	7.13368756358121	-0.214532290210202	0.359649233879716	-0.596504232459875	0.550838427238353	0.690912306847998
ENSMUSG00000028070.7	Apoa1bp	NeuNeg_v_NeuPos_IFN_24h	5.13678321746164	-0.412308601711553	0.447102093730142	-0.922179984154604	0.356434701754735	0.511017625043492
ENSMUSG00000053310.11	Nrgn	NeuNeg_v_NeuPos_IFN_24h	0.736314912279866	1.69549257615579	1.02697081462818	1.6509647129258	0.0987457804641642	0.195012224776948
ENSMUSG00000001418.13	Glmp	NeuNeg_v_NeuPos_IFN_24h	0.395793416157535	-0.752426239786514	1.32823443670918	-0.566486020081451	0.571063433717332	NA
ENSMUSG00000030031.14	Kbtbd8	NeuNeg_v_NeuPos_IFN_24h	2.89225847384086	-1.0053719292164	0.562462332270298	-1.78744757032592	0.0738651788966856	0.154750834158704
ENSMUSG00000026188.11	Tmem169	NeuNeg_v_NeuPos_IFN_24h	6.46934679156616	4.21605344322657	0.83503753054817	5.04893886680626	4.44270865677644e-07	2.9977541874593e-06
ENSMUSG00000012609.18	Ttll5	NeuNeg_v_NeuPos_IFN_24h	66.5308361762325	0.0676978535170415	0.133325988582893	0.507761871759544	0.611620352008261	0.739396254582199
ENSMUSG00000080727.2	C920021L13Rik	NeuNeg_v_NeuPos_IFN_24h	9.29133187349666	0.638314822230002	0.392225930470407	1.62741617175706	0.103648739181608	0.202460269768997
ENSMUSG00000097576.1	D930030I03Rik	NeuNeg_v_NeuPos_IFN_24h	1.19060941211721	1.6667230672782	0.993179826806003	1.67816846687097	0.0933142157310766	0.186815863172373
ENSMUSG00000098164.1	Gm5493	NeuNeg_v_NeuPos_IFN_24h	0.322353250733776	0.458059317874296	1.17690265683163	0.389207480512831	0.697122670231484	NA
ENSMUSG00000071178.11	Serpina1b	NeuNeg_v_NeuPos_IFN_24h	0.305115480261739	-0.505512037241452	1.45564339316768	-0.347277389238438	0.728382935773854	NA
ENSMUSG00000109491.1	Gm15396	NeuNeg_v_NeuPos_IFN_24h	2.10333258501915	1.80648823507503	0.82403116309374	2.19225718150362	0.0283609416557052	0.070342797700624
ENSMUSG00000038845.11	Phb	NeuNeg_v_NeuPos_IFN_24h	2.87281398085284	0.114751838464758	0.590349772740998	0.194379406520247	0.845878813607472	0.906225950475039
ENSMUSG00000023909.3	Paqr4	NeuNeg_v_NeuPos_IFN_24h	0.246042699844007	0.0616410628222109	1.55333974302804	0.0396829239056547	0.968345915702286	NA
ENSMUSG00000027536.6	Chmp4c	NeuNeg_v_NeuPos_IFN_24h	1.90042272553848	-1.94908198694347	0.770165182090612	-2.53073240944584	0.0113824648880544	0.0325740186726644
ENSMUSG00000032035.15	Ets1	NeuNeg_v_NeuPos_IFN_24h	3.49717028248213	-2.92303584311008	0.580866367166163	-5.03220018981391	4.84882539916407e-07	3.25603992396224e-06
ENSMUSG00000020098.6	Pcbd1	NeuNeg_v_NeuPos_IFN_24h	0.430051846654863	1.00968195182432	1.17563267147801	0.858841350976526	0.390428050299514	NA
ENSMUSG00000029406.15	Pitpnm2	NeuNeg_v_NeuPos_IFN_24h	11.2279910662263	1.27711011931625	0.353984165816514	3.6078170795307	0.0003087840585214	0.0013229268506626
ENSMUSG00000001833.16	Sept7	NeuNeg_v_NeuPos_IFN_24h	168.111639747843	-1.19536756672632	0.0896613755290533	-13.3320235126103	1.50752447912186e-40	6.39391993363723e-39
ENSMUSG00000065145.1	Vaultrc5	NeuNeg_v_NeuPos_IFN_24h	1.33297479119836	-1.12633082061572	0.799880494027141	-1.40812387478661	0.15909439259489	0.282766928323665
ENSMUSG00000005873.5	Reep5	NeuNeg_v_NeuPos_IFN_24h	13.8899827834886	0.283259805942323	0.281826493153967	1.0050857986143	0.314855537741925	0.467840930002218
ENSMUSG00000072980.3	Oip5	NeuNeg_v_NeuPos_IFN_24h	0.814114668398939	-0.847923554731535	0.970538162799927	-0.873663280056234	0.38230165368758	0.538230157789336
ENSMUSG00000002395.14	Use1	NeuNeg_v_NeuPos_IFN_24h	2.46036689927747	-0.517671651293551	0.684275100636014	-0.75652562954927	0.449334111914251	0.602711544520952
ENSMUSG00000026274.11	Pask	NeuNeg_v_NeuPos_IFN_24h	1.77898954721046	1.16722324864171	0.806483801572044	1.44729906089433	0.147813182043232	0.266897663332202
ENSMUSG00000027397.14	Slc20a1	NeuNeg_v_NeuPos_IFN_24h	11.6700324392117	0.549043935720582	0.371380845242281	1.47838517455685	0.139304711309215	0.255065994175146
ENSMUSG00000024966.8	Stip1	NeuNeg_v_NeuPos_IFN_24h	16.3375841947039	0.295877689691465	0.28224282840796	1.04830897337734	0.294496276661929	0.446800192020319
ENSMUSG00000036357.5	Gpr101	NeuNeg_v_NeuPos_IFN_24h	0.589060342989145	1.31442658980354	1.01216636332771	1.2986270216312	0.194071959967334	NA
ENSMUSG00000038637.15	Lrrc56	NeuNeg_v_NeuPos_IFN_24h	1.665646979103	-1.89331640271228	0.844056666978869	-2.24311527505496	0.0248893819028415	0.0631121997223787
ENSMUSG00000078789.9	Dph1	NeuNeg_v_NeuPos_IFN_24h	2.73415516915553	-0.623866247154607	0.614900771693262	-1.01458036137547	0.31030590464952	0.463160611772963
ENSMUSG00000026632.17	Tatdn3	NeuNeg_v_NeuPos_IFN_24h	10.2112301655556	0.538209346987101	0.353006380479719	1.5246448130929	0.127347713541992	0.237981785826297
ENSMUSG00000037996.17	Slc24a2	NeuNeg_v_NeuPos_IFN_24h	448.931839310247	-1.54241328540644	0.0631541529213991	-24.4229906357245	9.74749834755716e-132	7.15876799693751e-129
ENSMUSG00000022673.4	Mcm4	NeuNeg_v_NeuPos_IFN_24h	1.51682254987479	-0.0781078248943699	0.739489132985307	-0.10562403341757	0.915880655504757	0.952387448570717
ENSMUSG00000041731.13	Pgm5	NeuNeg_v_NeuPos_IFN_24h	2.93562257620189	-1.13989642486848	0.550992172802126	-2.06880692891048	0.03856420796889	0.0910532923854299
ENSMUSG00000024493.8	Lars	NeuNeg_v_NeuPos_IFN_24h	36.8683518528808	-0.197759702997048	0.172961417328749	-1.14337466731765	0.252883065748078	0.399403542665386
ENSMUSG00000027429.16	Sec23b	NeuNeg_v_NeuPos_IFN_24h	12.7279480530397	-0.31562468643175	0.288874548670957	-1.09260122736276	0.274568923605748	0.424665790289804
ENSMUSG00000043460.6	Elfn2	NeuNeg_v_NeuPos_IFN_24h	0.731743497908491	0.824716426322222	1.13061137294278	0.72944288909427	0.465730790566602	0.617816090081411
ENSMUSG00000008604.11	Ubqln4	NeuNeg_v_NeuPos_IFN_24h	5.11295228146444	0.209532871227873	0.486770691542338	0.430454986030417	0.666864704361806	0.783087611265222
ENSMUSG00000058715.11	Fcer1g	NeuNeg_v_NeuPos_IFN_24h	1.11400055124614	-2.35060097875973	1.05585966626137	-2.22624374608684	0.0259978592134158	0.0655418477803078
ENSMUSG00000004056.15	Akt2	NeuNeg_v_NeuPos_IFN_24h	7.44509915684684	-0.843525371531485	0.380903202036978	-2.21453998554098	0.0267916552461038	0.0671789321301227
ENSMUSG00000046138.14	9930021J03Rik	NeuNeg_v_NeuPos_IFN_24h	82.4708852218155	0.351952279758947	0.133233172072103	2.64162651301642	0.0082508985716609	0.0245874141802311
ENSMUSG00000027133.3	Nop10	NeuNeg_v_NeuPos_IFN_24h	5.72845807107419	0.706581724559738	0.480755051922822	1.46973333246048	0.141633991342733	0.258179061423448
ENSMUSG00000022124.14	Fbxl3	NeuNeg_v_NeuPos_IFN_24h	26.4655700726599	-0.785877088495449	0.187263613955879	-4.19663527737219	2.7090967397877e-05	0.0001421155485225
ENSMUSG00000038765.13	Lmx1b	NeuNeg_v_NeuPos_IFN_24h	2.76189546942788	2.85398610033909	0.85542038624581	3.33635502055826	0.0008488468935319	0.0032883979878802
ENSMUSG00000082051.1	Gm16072	NeuNeg_v_NeuPos_IFN_24h	2.1533590757462	2.70550925100951	0.870690138725208	3.10731582991245	0.0018879458044503	0.0067034085891348
ENSMUSG00000026490.17	Cdc42bpa	NeuNeg_v_NeuPos_IFN_24h	252.08695327328	-0.20864487398987	0.0688282119898656	-3.03138593837933	0.0024343387500654	0.0084206154978714
ENSMUSG00000040048.14	Ndufb10	NeuNeg_v_NeuPos_IFN_24h	3.08847324061451	1.27301882993094	0.765752704855601	1.66244117958551	0.0964243479526794	0.191394786818163
ENSMUSG00000071253.8	Slc25a16	NeuNeg_v_NeuPos_IFN_24h	5.26559083407423	0.384880462635756	0.49374293484914	0.779515888674647	0.435675881763224	0.590295807622616
ENSMUSG00000036131.12	Frmd7	NeuNeg_v_NeuPos_IFN_24h	1.25296880554105	1.02993441124588	0.885179777234013	1.16353133875719	0.24461399078255	0.389821791247713
ENSMUSG00000025816.15	Sec61a2	NeuNeg_v_NeuPos_IFN_24h	39.7474794157617	1.49052111839175	0.203092745690276	7.33911550275092	2.15010004088512e-13	2.59761869874554e-12
ENSMUSG00000087029.1	Gm14133	NeuNeg_v_NeuPos_IFN_24h	0.736440624462037	1.05430241544586	1.03919657546317	1.01453607559855	0.310327024386829	0.463160611772963
ENSMUSG00000001039.12	B9d1	NeuNeg_v_NeuPos_IFN_24h	3.10147989359074	-0.247679208263498	0.573043783615578	-0.43221690095089	0.665583776849414	0.782286405585969
ENSMUSG00000035150.15	Eif2s3x	NeuNeg_v_NeuPos_IFN_24h	7.76240933488919	-0.30886030314898	0.380776194809689	-0.811133435753113	0.417289046459364	0.572878431458737
ENSMUSG00000020114.12	Cand1	NeuNeg_v_NeuPos_IFN_24h	21.6182288270044	-0.0204678086362143	0.224426071879057	-0.0912006722964183	0.927333140766054	0.95964400728655
ENSMUSG00000008305.18	Tle1	NeuNeg_v_NeuPos_IFN_24h	35.7548792826961	-0.299577573832272	0.181537574772592	-1.65022350996782	0.0988972300361941	0.195275498503616
ENSMUSG00000047921.15	Trappc9	NeuNeg_v_NeuPos_IFN_24h	45.6613340806856	0.134273733211459	0.155447346866683	0.863789160239684	0.387703723627367	0.544212630469397
ENSMUSG00000074578.12	Zfas1	NeuNeg_v_NeuPos_IFN_24h	10.5972535141143	0.0913549768264972	0.366388136614923	0.249339341798919	0.803098301716416	0.880247718337198
ENSMUSG00000109371.1	Gm44626	NeuNeg_v_NeuPos_IFN_24h	0.959658431173323	-1.67053393864616	1.10435965785991	-1.51267200567921	0.130362993850224	0.242129446039317
ENSMUSG00000040084.9	Bub1b	NeuNeg_v_NeuPos_IFN_24h	1.02824458295111	1.27892473600523	0.974974555284343	1.31175191093294	0.189603855332239	0.323281060276889
ENSMUSG00000005107.13	Slc2a9	NeuNeg_v_NeuPos_IFN_24h	1.83333225237774	-1.61399562237294	0.719706866411426	-2.24257360558554	0.0249243238868112	0.0631893196796082
ENSMUSG00000001518.12	Itfg2	NeuNeg_v_NeuPos_IFN_24h	4.94129341979927	1.15425305968723	0.510622181135609	2.26048358714109	0.0237912539463897	0.0607471468559784
ENSMUSG00000020803.3	Txndc17	NeuNeg_v_NeuPos_IFN_24h	3.67225775140366	0.806029481814933	0.619604754571756	1.30087685071433	0.193300611087522	0.327662381816725
ENSMUSG00000046671.18	Mtfr1l	NeuNeg_v_NeuPos_IFN_24h	3.32471025856715	0.870464273345243	0.626372730718163	1.38969056387116	0.164622861434676	0.290337134537344
ENSMUSG00000041134.15	Cyyr1	NeuNeg_v_NeuPos_IFN_24h	4.61299085782377	-0.855223923046615	0.481389910378019	-1.77657218111413	0.0756386560908819	0.158080323134533
ENSMUSG00000041396.13	Mettl18	NeuNeg_v_NeuPos_IFN_24h	3.54044087080016	0.479370855651592	0.600817901273516	0.797863803051639	0.424949530817156	0.580664488153407
ENSMUSG00000039427.14	Alg1	NeuNeg_v_NeuPos_IFN_24h	2.39305104392983	-0.643487534199496	0.644043864077564	-0.999136192565293	0.317728720634204	0.471056796401369
ENSMUSG00000002808.6	Epdr1	NeuNeg_v_NeuPos_IFN_24h	13.4866365778157	1.02645420400213	0.318002531300295	3.22781771517673	0.0012473843394937	0.0046381878683799
ENSMUSG00000036980.13	Taf6	NeuNeg_v_NeuPos_IFN_24h	7.08088920432021	-0.016931036953953	0.407386922376818	-0.0415600894971598	0.966849389701659	0.982293039421083
ENSMUSG00000034780.6	B3galt1	NeuNeg_v_NeuPos_IFN_24h	482.913932443742	-0.26301200199884	0.0802872470087393	-3.27588766333228	0.001053304478538	0.00398530658718
ENSMUSG00000074818.12	Pdzd7	NeuNeg_v_NeuPos_IFN_24h	3.03507035265727	3.04221332110159	0.852568056382178	3.56829381341244	0.0003593134495359	0.0015152190615969
ENSMUSG00000047777.9	Phf13	NeuNeg_v_NeuPos_IFN_24h	0.787556540861971	0.0787879698440467	1.05154649612902	0.0749258070224024	0.940273743230876	0.966503864436363
ENSMUSG00000030310.10	Slc6a1	NeuNeg_v_NeuPos_IFN_24h	45.8864301096014	-0.444957498738939	0.196238371961102	-2.26743370469429	0.0233637444816179	0.0598197597241277
ENSMUSG00000020890.11	Gucy2e	NeuNeg_v_NeuPos_IFN_24h	0.361644298022516	0.686212201955534	1.29632266504049	0.529352930764424	0.596560643731242	NA
ENSMUSG00000096923.1	A730071L15Rik	NeuNeg_v_NeuPos_IFN_24h	1.09061160728291	0.861860068747727	0.949730264690073	0.907478787178567	0.364153662169415	0.518933844149511
ENSMUSG00000020455.16	Trim11	NeuNeg_v_NeuPos_IFN_24h	3.73926788154373	-0.142843476955666	0.568397666786565	-0.251309048756711	0.801575179719473	0.879199815894162
ENSMUSG00000060441.15	Trim5	NeuNeg_v_NeuPos_IFN_24h	3.11557580242121	-2.88696575647956	0.584434303045597	-4.93976096446604	7.82183971272175e-07	5.1098291831142e-06
ENSMUSG00000043542.12	Zc2hc1a	NeuNeg_v_NeuPos_IFN_24h	31.7653279598828	1.51506484815889	0.233241576540888	6.49568945051823	8.26540005055165e-11	7.99275067951474e-10
ENSMUSG00000086090.1	Gm12531	NeuNeg_v_NeuPos_IFN_24h	0.533432437706563	1.16453337823103	1.06210278133022	1.09644132253614	0.272885688652379	NA
ENSMUSG00000068062.3	Gm14164	NeuNeg_v_NeuPos_IFN_24h	1.18102339979238	1.32539331172783	0.874513836555224	1.5155772914339	0.129626272740871	0.241253967939679
ENSMUSG00000039178.9	Tbc1d19	NeuNeg_v_NeuPos_IFN_24h	44.6271751565276	0.591190672488926	0.176211965426728	3.35499732414457	0.0007936575221169	0.0030986841252433
ENSMUSG00000021996.16	Esd	NeuNeg_v_NeuPos_IFN_24h	4.82629844655578	0.269856881436623	0.451023799187502	0.598320713724548	0.54962595798422	0.689987373253898
ENSMUSG00000044252.17	Osbpl1a	NeuNeg_v_NeuPos_IFN_24h	50.3759490455642	-0.645746630174907	0.148164708480362	-4.35830257284579	1.31075088167124e-05	7.25226717003983e-05
ENSMUSG00000069085.5	Dytn	NeuNeg_v_NeuPos_IFN_24h	1.68142819751173	-0.359636663668943	0.859577690809519	-0.418387619309024	0.675663737068636	0.789632477977869
ENSMUSG00000021848.15	Otx2	NeuNeg_v_NeuPos_IFN_24h	2.74097257732378	-1.85391480011132	0.682513646823062	-2.71630436803843	0.0066015197019992	0.0202589852477893
ENSMUSG00000027404.15	Snrpb	NeuNeg_v_NeuPos_IFN_24h	12.921081043456	0.429410654490781	0.295675748242884	1.45230258836798	0.146417488103143	0.264823023848511
ENSMUSG00000030752.8	Kdm8	NeuNeg_v_NeuPos_IFN_24h	1.27398400009245	0.22424003396687	0.889857797673311	0.251995357632629	0.801044652112562	0.878756714104253
ENSMUSG00000091996.8	BC049352	NeuNeg_v_NeuPos_IFN_24h	0.850545932213653	-0.83306963076701	1.08945091245761	-0.764669267096898	0.444468511141186	0.598659614330513
ENSMUSG00000040339.10	Fam102b	NeuNeg_v_NeuPos_IFN_24h	8.44123107973103	-0.149482867651815	0.352078066707727	-0.424573075652301	0.671147923874399	0.786307580146008
ENSMUSG00000023806.9	Rsph3b	NeuNeg_v_NeuPos_IFN_24h	3.17861169333374	0.964065087254622	0.603872751426427	1.59647058917193	0.110383767063238	0.213189631224972
ENSMUSG00000055897.13	Ppp4r1l-ps	NeuNeg_v_NeuPos_IFN_24h	14.146512177068	-0.242995489202089	0.290144695618151	-0.837497610233368	0.402312919674974	0.558415526684979
ENSMUSG00000093629.1	Prox2os	NeuNeg_v_NeuPos_IFN_24h	1.07700334749299	-0.920512536764227	0.866998228933597	-1.0617236645298	0.288361152971041	0.439999073653133
ENSMUSG00000014243.5	Zswim7	NeuNeg_v_NeuPos_IFN_24h	3.29789044623938	1.97356200077626	0.719296839739723	2.74373790032276	0.0060744015925587	0.0188491275489004
ENSMUSG00000030411.15	Nova2	NeuNeg_v_NeuPos_IFN_24h	1.1854086783987	1.5976348281407	0.957357611719783	1.66879628738809	0.0951577587525757	0.189436668622825
ENSMUSG00000059674.6	Cdh24	NeuNeg_v_NeuPos_IFN_24h	0.905366969996062	-0.0072235854586793	0.962274105003613	-0.0075067856664938	0.994010507868643	0.996609146613769
ENSMUSG00000041238.15	Rbbp8	NeuNeg_v_NeuPos_IFN_24h	13.4033534678785	0.080376266131341	0.273093858909571	0.294317369318641	0.76851540133319	0.856776380969724
ENSMUSG00000039270.9	Megf9	NeuNeg_v_NeuPos_IFN_24h	46.6430023747823	0.601434745471592	0.161137982335568	3.73242072883295	0.0001896483894864	0.0008500975351411
ENSMUSG00000040856.17	Dlk1	NeuNeg_v_NeuPos_IFN_24h	3.40119403916675	3.89437282795761	0.874944255115928	4.45099536934683	8.54731851472458e-06	4.84702461465611e-05
ENSMUSG00000035860.8	Cdhr3	NeuNeg_v_NeuPos_IFN_24h	2.72154806573474	0.0089514182342267	0.690058692897932	0.0129719664810466	0.989650158486942	0.994563767521533
ENSMUSG00000032959.12	Pebp1	NeuNeg_v_NeuPos_IFN_24h	2.27159798952509	0.5399446563049	0.797867836128089	0.676734456329454	0.498574450589628	0.647233034098769
ENSMUSG00000087698.1	Gm13031	NeuNeg_v_NeuPos_IFN_24h	0.436080038095164	-0.703645921918875	1.19657489972745	-0.58805004356948	0.556498703242918	NA
ENSMUSG00000005357.8	Slc1a6	NeuNeg_v_NeuPos_IFN_24h	5.52070655429396	2.99530143705253	0.750363279634423	3.99180172903963	6.55731877211647e-05	0.0003218460293567
ENSMUSG00000053550.13	Shisa7	NeuNeg_v_NeuPos_IFN_24h	4.81935120596535	2.39955886768093	0.708244288417884	3.38803843097866	0.0007039440018995	0.0027874105001437
ENSMUSG00000097787.1	2700046G09Rik	NeuNeg_v_NeuPos_IFN_24h	0.745563553067202	-1.25572660405855	1.0168420812346	-1.23492784890836	0.216857357826216	0.35702998807283
ENSMUSG00000033453.7	Adamts15	NeuNeg_v_NeuPos_IFN_24h	0.913276138224477	0.502343958798114	0.962660247345978	0.521828921660637	0.601789450761274	0.730523705604421
ENSMUSG00000034292.13	Traf3ip1	NeuNeg_v_NeuPos_IFN_24h	5.83086067982447	0.242322960529821	0.473269432593225	0.512019039983293	0.608637684154128	0.736913687174552
ENSMUSG00000024927.7	Rela	NeuNeg_v_NeuPos_IFN_24h	3.77953952328729	0.03488165702437	0.508412446104134	0.0686089754325673	0.945300874342362	0.969193857499877
ENSMUSG00000037369.16	Kdm6a	NeuNeg_v_NeuPos_IFN_24h	98.5838813326011	-0.91750821168252	0.107823323960775	-8.50936678613526	1.74885791408605e-17	2.77944912678322e-16
ENSMUSG00000072770.9	Acrbp	NeuNeg_v_NeuPos_IFN_24h	4.28807122489673	-0.379143223936288	0.43908444130173	-0.863485899915428	0.387870368551711	0.544391784627899
ENSMUSG00000046873.18	Mbtps2	NeuNeg_v_NeuPos_IFN_24h	17.0717013044336	0.0107891925372445	0.259205035618392	0.0416241625534182	0.966798310999078	0.982293039421083
ENSMUSG00000048602.8	Morc2b	NeuNeg_v_NeuPos_IFN_24h	3.10927887235661	3.2338105662077	0.851062453206232	3.79973356129726	0.000144851738551	0.0006640148356575
ENSMUSG00000078143.3	Gm17344	NeuNeg_v_NeuPos_IFN_24h	1.9073770235073	0.0185621142274964	0.723743631351633	0.0256473610590958	0.979538609816717	0.989254879518351
ENSMUSG00000045312.11	Lhfpl2	NeuNeg_v_NeuPos_IFN_24h	5.14052471230536	-1.84303018968598	0.55659487690455	-3.31125970820252	0.0009287696747379	0.0035624112263039
ENSMUSG00000028344.12	Invs	NeuNeg_v_NeuPos_IFN_24h	31.3090873489782	-0.404984428946861	0.194008489275351	-2.08745725746093	0.0368468208695737	0.0874079620236431
ENSMUSG00000029716.13	Tfr2	NeuNeg_v_NeuPos_IFN_24h	1.24260409413131	0.820098197892835	0.892929589968046	0.918435459084946	0.358390933802609	0.512898046397478
ENSMUSG00000030134.11	Rasgef1a	NeuNeg_v_NeuPos_IFN_24h	12.9334454630354	4.51394747250114	0.731740476124575	6.16878199277397	6.88180319416563e-10	6.13601800456148e-09
ENSMUSG00000030592.17	Ryr1	NeuNeg_v_NeuPos_IFN_24h	0.605318818172094	1.48822427637637	1.26896536750007	1.17278557357971	0.240881804769761	NA
ENSMUSG00000009090.17	Ap1b1	NeuNeg_v_NeuPos_IFN_24h	15.396124338841	1.68045740671618	0.332982068121858	5.04669040046085	4.49528895688241e-07	3.02883930972173e-06
ENSMUSG00000026807.8	Ak8	NeuNeg_v_NeuPos_IFN_24h	0.54817011447183	1.31907494630413	1.00821843062388	1.30832258788196	0.190763916902303	NA
ENSMUSG00000097140.1	Gm26779	NeuNeg_v_NeuPos_IFN_24h	5.32159888333487	-0.968680588221143	0.4083621039356	-2.37211185583937	0.0176867353710125	0.0475622866384868
ENSMUSG00000095362.7	Gm14325	NeuNeg_v_NeuPos_IFN_24h	8.52536196744665	0.0737271806390179	0.361470828728487	0.20396439983376	0.838381318893499	0.902265380521355
ENSMUSG00000049521.1	Cdc42ep1	NeuNeg_v_NeuPos_IFN_24h	1.09072685727009	-1.41057030852963	0.982141069153706	-1.43621965604707	0.150939847558984	0.271244640417007
ENSMUSG00000023707.13	Ogfod2	NeuNeg_v_NeuPos_IFN_24h	0.873575501378584	0.0224530524911984	0.935173660002941	0.0240095005361119	0.980845030560541	0.989782438273198
ENSMUSG00000053716.9	Dusp7	NeuNeg_v_NeuPos_IFN_24h	1.62177126459822	-1.34916307413206	0.834982962460245	-1.61579712974838	0.106138182338697	0.20630943951733
ENSMUSG00000028009.7	1700061I17Rik	NeuNeg_v_NeuPos_IFN_24h	0.677116040474958	1.52794044211233	0.996307185071309	1.53360375696073	0.12512716350118	0.234743807407297
ENSMUSG00000032254.9	Kif23	NeuNeg_v_NeuPos_IFN_24h	0.864638534197198	1.96849600611827	1.02013688687666	1.92963908220708	0.0536515727966301	0.11921242783506
ENSMUSG00000104674.1	Gm42756	NeuNeg_v_NeuPos_IFN_24h	1.82330727970042	-2.84178998493421	0.787841000756363	-3.60706028526817	0.0003096857286354	0.0013259756543046
ENSMUSG00000024308.14	Tapbp	NeuNeg_v_NeuPos_IFN_24h	13.5430082293588	-0.641654253654618	0.264188717072368	-2.42877235926337	0.0151500412845516	0.041565803398473
ENSMUSG00000060038.14	Dhps	NeuNeg_v_NeuPos_IFN_24h	6.99875072628676	0.487726917360978	0.417468081829654	1.16829750246629	0.242686782448291	0.387820815653166
ENSMUSG00000024563.15	Smad2	NeuNeg_v_NeuPos_IFN_24h	19.4116841422129	0.580829793995316	0.256841647665804	2.26143150565315	0.0237325496551462	0.060619439481587
ENSMUSG00000108569.1	Gm4593	NeuNeg_v_NeuPos_IFN_24h	16.7541840620895	-3.12536286321276	0.277354276973248	-11.2684862743768	1.87770238771062e-29	5.21941416695497e-28
ENSMUSG00000031667.16	Aktip	NeuNeg_v_NeuPos_IFN_24h	14.8009127110639	1.11276087914355	0.318024307503229	3.49898059013068	0.0004670405783554	0.0019218768004634
ENSMUSG00000032083.8	Apoa1	NeuNeg_v_NeuPos_IFN_24h	0.742385970888074	0.598954604565403	1.01219309136656	0.591739471128733	0.554025060946986	0.693289005511097
ENSMUSG00000028397.13	Kdm4c	NeuNeg_v_NeuPos_IFN_24h	84.1829691146917	0.331215560314375	0.142189001775896	2.3294035134757	0.0198376991192681	0.0522884876294423
ENSMUSG00000074264.12	Amy1	NeuNeg_v_NeuPos_IFN_24h	70.5634177787151	1.8762687871014	0.171077558989766	10.9673577188089	5.48519460680942e-28	1.44143889912276e-26
ENSMUSG00000039137.18	Whrn	NeuNeg_v_NeuPos_IFN_24h	5.59567921225973	0.978839021873782	0.482484743184105	2.02874606026719	0.0424841618333763	0.0982309849582324
ENSMUSG00000055371.17	Stam2	NeuNeg_v_NeuPos_IFN_24h	21.2538872151541	0.0170026108831307	0.232557533766431	0.0731114172383994	0.941717456332283	0.967367887636976
ENSMUSG00000005204.12	Senp3	NeuNeg_v_NeuPos_IFN_24h	10.7646652130692	-0.23186960454827	0.325341958466083	-0.712695053664414	0.47603447793353	0.628081042462602
ENSMUSG00000017774.19	Myo1c	NeuNeg_v_NeuPos_IFN_24h	2.34034803180758	0.561778088950251	0.716797071774492	0.783733794502705	0.433196328475445	0.5882465519216
ENSMUSG00000085227.1	6330418K02Rik	NeuNeg_v_NeuPos_IFN_24h	0.382429271931769	-0.202104115111288	1.27749080316381	-0.158203968757161	0.87429607652367	NA
ENSMUSG00000036617.16	Etl4	NeuNeg_v_NeuPos_IFN_24h	182.537131500734	4.72089810915264	0.265830028461721	17.7590851435072	1.46604659720299e-70	1.59821986073207e-68
ENSMUSG00000036641.8	Ccdc148	NeuNeg_v_NeuPos_IFN_24h	30.1687753820503	2.18089404138765	0.298572002423645	7.30441576465423	2.78474059633992e-13	3.34382930086419e-12
ENSMUSG00000026879.14	Gsn	NeuNeg_v_NeuPos_IFN_24h	5.41746459240373	-2.63206421936799	0.450748779267734	-5.83931524705164	5.24158059977873e-09	4.34329071789266e-08
ENSMUSG00000033983.13	Coil	NeuNeg_v_NeuPos_IFN_24h	4.4251511784471	0.339471361675363	0.544011100140761	0.624015505543042	0.532617402132334	0.677065065988393
ENSMUSG00000037890.13	Wdr19	NeuNeg_v_NeuPos_IFN_24h	12.3619866956864	1.24827461736659	0.349518932666968	3.57140772845052	0.000355067641308	0.0014982200988245
ENSMUSG00000008683.16	Rps15a	NeuNeg_v_NeuPos_IFN_24h	14.6312627318156	-0.921371636819497	0.292619719201127	-3.14869975043004	0.0016399859914917	0.0059056424581356
ENSMUSG00000057181.15	5730455P16Rik	NeuNeg_v_NeuPos_IFN_24h	8.48473681591144	0.670063250738162	0.393053418403213	1.70476382945684	0.088238479986266	0.17893907131643
ENSMUSG00000000374.7	Trappc10	NeuNeg_v_NeuPos_IFN_24h	17.3839196634213	-0.201381145044188	0.249896566470702	-0.805857991121291	0.420324735871481	0.576093837967847
ENSMUSG00000005150.16	Wdr83	NeuNeg_v_NeuPos_IFN_24h	2.78816491644908	0.177438947726648	0.665793147311298	0.266507620937836	0.789848290922576	0.87188854137597
ENSMUSG00000033307.6	Mif	NeuNeg_v_NeuPos_IFN_24h	1.30328573575599	1.18999421344306	0.868172405627484	1.37068882370544	0.170471980297803	0.297827939495894
ENSMUSG00000032179.7	Bmp5	NeuNeg_v_NeuPos_IFN_24h	2.29118047362058	-2.37403834779945	0.676784885462591	-3.50781821342947	0.0004517976617058	0.0018629978048
ENSMUSG00000084917.3	Gm17477	NeuNeg_v_NeuPos_IFN_24h	1.52858507749807	0.0075455052188758	0.795019870009484	0.0094909643186475	0.992427419790847	0.995869144512447
ENSMUSG00000041966.18	Dcaf17	NeuNeg_v_NeuPos_IFN_24h	74.1067660901332	-1.64186639533813	0.130323853010152	-12.598356765973	2.15589258636846e-36	7.69394505119834e-35
ENSMUSG00000101741.1	Gm28055	NeuNeg_v_NeuPos_IFN_24h	1.55891973538594	1.60242049412654	0.844108284252155	1.89835892387458	0.0576488167312537	0.126423320551299
ENSMUSG00000009772.15	Nuak2	NeuNeg_v_NeuPos_IFN_24h	1.24101127769366	-1.23349542446725	0.819365910823752	-1.50542682844488	0.13221437588827	0.244944158410106
ENSMUSG00000085533.1	Gm12146	NeuNeg_v_NeuPos_IFN_24h	2.51980040791927	-0.116360404980643	0.648583714597519	-0.179406917506172	0.857618200126523	0.914124690139307
ENSMUSG00000060538.14	Tmem219	NeuNeg_v_NeuPos_IFN_24h	7.22649686795672	-0.611371364609188	0.362692895234034	-1.68564472214072	0.0918642498230736	0.184495357229587
ENSMUSG00000049191.12	Rgag4	NeuNeg_v_NeuPos_IFN_24h	0.977983193578886	0.581902374508365	0.98123594366465	0.593030023273626	0.553161059725092	0.692721563895139
ENSMUSG00000097861.1	Gm26858	NeuNeg_v_NeuPos_IFN_24h	1.08804279591616	0.938708608201981	0.970223789860836	0.967517616050854	0.333285339222984	0.487150377256408
ENSMUSG00000106990.1	Gm42547	NeuNeg_v_NeuPos_IFN_24h	3.65420841735459	-0.0415517600248152	0.522582896325697	-0.0795122846862525	0.936625160783604	0.96433760005714
ENSMUSG00000030659.14	Nucb2	NeuNeg_v_NeuPos_IFN_24h	9.01970982676648	0.676027684733832	0.365835484006777	1.8479008031963	0.0646166943289687	0.138567904205691
ENSMUSG00000047909.11	Ankrd16	NeuNeg_v_NeuPos_IFN_24h	8.05592363225927	0.310270287290793	0.385081906302912	0.805725437140455	0.420401179108741	0.57614202055425
ENSMUSG00000039384.8	Dusp10	NeuNeg_v_NeuPos_IFN_24h	31.6468918019028	-2.58864576768908	0.1973741379689	-13.1154253253634	2.68670676967288e-39	1.07730765126481e-37
ENSMUSG00000032937.4	Fshr	NeuNeg_v_NeuPos_IFN_24h	1.06693005552586	-0.185457800878701	0.94470063356694	-0.196313831375832	0.844364536154195	0.90587107989462
ENSMUSG00000078496.9	Gm13152	NeuNeg_v_NeuPos_IFN_24h	3.92885068353108	0.514669860799762	0.528886267010852	0.973120107104617	0.330493611794687	0.484067162693718
ENSMUSG00000030861.15	Acadsb	NeuNeg_v_NeuPos_IFN_24h	49.0961540292382	1.10127892712867	0.170190212135942	6.47087111125409	9.74395244267772e-11	9.33840057590144e-10
ENSMUSG00000038010.8	Ccdc138	NeuNeg_v_NeuPos_IFN_24h	11.4678855879684	-0.482163396354326	0.300915961180851	-1.60231911415475	0.109085061027132	0.211061139985109
ENSMUSG00000035242.15	Oaz1	NeuNeg_v_NeuPos_IFN_24h	5.81575222289539	-0.558053668837024	0.41420562992955	-1.3472865372012	0.177887966329128	0.307551565129061
ENSMUSG00000000409.14	Lck	NeuNeg_v_NeuPos_IFN_24h	1.65188255871823	0.834492396450038	0.822908045846998	1.01407733301613	0.310545852999424	0.463311967577671
ENSMUSG00000034377.10	Tulp4	NeuNeg_v_NeuPos_IFN_24h	150.603875483237	-0.828025508034738	0.0983819326958684	-8.41643872350468	3.88101865671698e-17	6.01730381509209e-16
ENSMUSG00000025050.7	Pcgf6	NeuNeg_v_NeuPos_IFN_24h	17.7126208446747	1.95413373695735	0.331209186622927	5.89999859871663	3.63504659873921e-09	3.05562893004861e-08
ENSMUSG00000090623.3	Cfhr3	NeuNeg_v_NeuPos_IFN_24h	0.531411175074479	0.479421880296343	1.03775499033663	0.461979836050535	0.644095780469124	NA
ENSMUSG00000047126.17	Cltc	NeuNeg_v_NeuPos_IFN_24h	75.9740517624999	0.259095511124271	0.124857484267418	2.07512999836952	0.0379744881628029	0.0898128826819918
ENSMUSG00000051864.9	Tbc1d22a	NeuNeg_v_NeuPos_IFN_24h	17.4061155421797	-0.493121146620468	0.254590884371329	-1.93691595768698	0.0527556174641572	0.117739670842199
ENSMUSG00000047617.11	BC029214	NeuNeg_v_NeuPos_IFN_24h	0.518623129168773	1.12897047246273	1.46207953266502	0.772167619640285	0.440015156912899	NA
ENSMUSG00000038738.15	Shank1	NeuNeg_v_NeuPos_IFN_24h	8.50384392553993	3.50032463966298	0.686812405155057	5.09647847562209	3.46029886141887e-07	2.35881828589345e-06
ENSMUSG00000039205.16	Ciz1	NeuNeg_v_NeuPos_IFN_24h	10.7805876672064	-0.316394422384286	0.298286983561944	-1.06070475689591	0.288824097499304	0.440512783528833
ENSMUSG00000042363.14	Lgalsl	NeuNeg_v_NeuPos_IFN_24h	3.06321759754238	1.49984354005123	0.674275717483412	2.22437721122313	0.0261230757879896	0.0657387555537614
ENSMUSG00000035095.11	Fam167a	NeuNeg_v_NeuPos_IFN_24h	1.22793567882419	1.92802692974078	0.914278514810197	2.10879605996323	0.0349621888559227	0.0836239943941627
ENSMUSG00000051041.7	Olfml1	NeuNeg_v_NeuPos_IFN_24h	13.6232648236341	-3.1336160027214	0.332622692408951	-9.42093270915112	4.47098554871209e-21	8.75008868818072e-20
ENSMUSG00000037493.6	Cib2	NeuNeg_v_NeuPos_IFN_24h	1.32579813256092	1.57294796405371	0.903414624593489	1.74111412548971	0.0816635758188954	0.16830695937849
ENSMUSG00000042228.14	Lyn	NeuNeg_v_NeuPos_IFN_24h	29.9383610010938	-2.92044805388152	0.211253690008187	-13.8243646952076	1.81709610333618e-43	8.56613480606524e-42
ENSMUSG00000079553.10	Kifc1	NeuNeg_v_NeuPos_IFN_24h	0.358810871978358	-0.0670227587355393	1.23887824285462	-0.0540995526574955	0.956855848654926	NA
ENSMUSG00000097625.1	Gm26561	NeuNeg_v_NeuPos_IFN_24h	13.4021397984404	0.195730876707269	0.293164008725046	0.667649748543457	0.504357193880742	0.65257133623029
ENSMUSG00000043168.12	4930426D05Rik	NeuNeg_v_NeuPos_IFN_24h	0.296036801788852	0.268122417352891	1.34149852786525	0.199867843149675	0.841583940429008	NA
ENSMUSG00000002105.15	Slc39a13	NeuNeg_v_NeuPos_IFN_24h	2.11691000990416	1.07001203945705	0.742468050937153	1.44115566738053	0.149540709713723	0.26933737683009
ENSMUSG00000009535.13	Rnmt	NeuNeg_v_NeuPos_IFN_24h	14.7661577898971	0.14732843852278	0.268690224276803	0.548320799237577	0.583471648216658	0.716263163474553
ENSMUSG00000044519.8	Zfp488	NeuNeg_v_NeuPos_IFN_24h	1.42450762503692	-3.95229780595136	0.984176994515174	-4.01584047176224	5.92343153332345e-05	0.0002934169812424
ENSMUSG00000010476.14	Ebf3	NeuNeg_v_NeuPos_IFN_24h	18.3649030078973	5.86843889174497	0.818399416069594	7.17062937303701	7.4653759179819e-13	8.65933961425765e-12
ENSMUSG00000025277.13	Abhd6	NeuNeg_v_NeuPos_IFN_24h	11.9276418224063	1.15863226894486	0.356157605003895	3.25314482315264	0.0011413531075167	0.0042801508364117
ENSMUSG00000020638.7	Cmpk2	NeuNeg_v_NeuPos_IFN_24h	5.37318951979618	-0.537156192872114	0.502014969826175	-1.07000034891013	0.284619151660526	0.435900044280928
ENSMUSG00000030604.9	Zfp626	NeuNeg_v_NeuPos_IFN_24h	2.57680122650475	-0.257865745517492	0.590643549359987	-0.436584376138386	0.66241279545853	0.780355267862248
ENSMUSG00000072623.6	Zfp9	NeuNeg_v_NeuPos_IFN_24h	7.01441611997771	0.404721453505101	0.396332214710722	1.02116718874468	0.307175234762423	0.460054011578282
ENSMUSG00000041417.15	Pik3r1	NeuNeg_v_NeuPos_IFN_24h	57.527346913904	-1.76568254996235	0.132524255399786	-13.323467048623	1.69069930104043e-40	7.106029532144e-39
ENSMUSG00000057134.4	Ado	NeuNeg_v_NeuPos_IFN_24h	3.49979563151167	-1.16530056919506	0.575029576415659	-2.02650544770017	0.0427130150388659	0.0986130727750389
ENSMUSG00000009378.3	Slc16a12	NeuNeg_v_NeuPos_IFN_24h	2.54694628459636	-1.31217297742015	0.564368528736	-2.32502861270274	0.0200704302832875	0.0527594744286714
ENSMUSG00000026277.13	Stk25	NeuNeg_v_NeuPos_IFN_24h	10.6682352657733	0.874945343080553	0.41943490493369	2.08600984989286	0.036977730838824	0.0876783782710195
ENSMUSG00000030359.14	Pzp	NeuNeg_v_NeuPos_IFN_24h	13.2602932108122	2.88606584417632	0.506073644559207	5.70285743034514	1.17815519848671e-08	9.38354888109793e-08
ENSMUSG00000041817.13	Fam169a	NeuNeg_v_NeuPos_IFN_24h	17.0597741765931	4.01402245364095	0.601959066158604	6.66826480288169	2.58845447250072e-11	2.61544487395185e-10
ENSMUSG00000022024.9	Sugt1	NeuNeg_v_NeuPos_IFN_24h	20.4004696018103	-0.37345017413783	0.222255399992742	-1.68027491862976	0.0929038386622423	0.186154532552115
ENSMUSG00000040276.14	Pacsin1	NeuNeg_v_NeuPos_IFN_24h	28.395322509243	2.67761833595149	0.334735468562741	7.99920709761777	1.25222949404793e-15	1.76858404452882e-14
ENSMUSG00000109028.1	Gm35842	NeuNeg_v_NeuPos_IFN_24h	0.698832399078649	1.69522721086959	1.14269413186164	1.48353541302237	0.137932214886731	0.253224302444187
ENSMUSG00000020692.14	Nle1	NeuNeg_v_NeuPos_IFN_24h	1.08158130935738	-0.249563187411897	0.867461969967396	-0.287693519776177	0.773581350880626	0.860398068722163
ENSMUSG00000096780.7	Tmem181b-ps	NeuNeg_v_NeuPos_IFN_24h	15.3061751966253	2.15135391372238	0.411296676335429	5.23066204397885	1.68904045538602e-07	1.19699697889571e-06
ENSMUSG00000100301.6	6030407O03Rik	NeuNeg_v_NeuPos_IFN_24h	1.47001566290998	-0.78398003444071	0.743323555016265	-1.05469553487183	0.291564594579167	0.443384083779174
ENSMUSG00000047085.14	Lrrc4b	NeuNeg_v_NeuPos_IFN_24h	7.13781991532952	1.74171867085399	0.491348920523237	3.54476950717472	0.000392956549253	0.001640728811573
ENSMUSG00000031521.5	Aga	NeuNeg_v_NeuPos_IFN_24h	2.75517913426622	-0.84461550125678	0.70393601140671	-1.19984698547947	0.230198772471591	0.372944115960911
ENSMUSG00000006373.10	Pgrmc1	NeuNeg_v_NeuPos_IFN_24h	9.47559383048549	1.96132793347616	0.471005669243109	4.16412808072555	3.12544638279965e-05	0.0001623696158808
ENSMUSG00000085315.7	A430018G15Rik	NeuNeg_v_NeuPos_IFN_24h	4.2041266619501	-1.29972660149495	0.49813438943203	-2.60918866287648	0.0090757190033563	0.0267460576500178
ENSMUSG00000071180.4	Smim15	NeuNeg_v_NeuPos_IFN_24h	3.64120793310187	-1.97763234506095	0.529942586295437	-3.73178603909829	0.00019012695953	0.0008519690408741
ENSMUSG00000004849.14	Ap1s1	NeuNeg_v_NeuPos_IFN_24h	0.883312842980845	0.794166288639709	1.01769544292844	0.780357516738486	0.435180466566166	0.590022175521209
ENSMUSG00000032402.12	Smad3	NeuNeg_v_NeuPos_IFN_24h	4.66311447239466	-1.62784770581846	0.449376592226961	-3.62245772026396	0.0002918171688477	0.0012571833201919
ENSMUSG00000042502.10	Cd2bp2	NeuNeg_v_NeuPos_IFN_24h	1.75461124776802	-0.800924151859003	0.704875747609883	-1.13626288686312	0.255846558283974	0.402943891003902
ENSMUSG00000026575.15	Nme7	NeuNeg_v_NeuPos_IFN_24h	15.3342207211362	1.505944477921	0.354760252258726	4.2449639392598	2.18628577841443e-05	0.0001163961531934
ENSMUSG00000024687.10	Osbp	NeuNeg_v_NeuPos_IFN_24h	17.7772798933191	-0.637272083290033	0.2516273641608	-2.53260246720539	0.0113219273265766	0.0324273755983271
ENSMUSG00000071083.1	Gm10311	NeuNeg_v_NeuPos_IFN_24h	2.59289117200854	1.23415892807732	0.760132923128545	1.62360935900235	0.104459206756851	0.203721002248091
ENSMUSG00000035283.4	Adrb1	NeuNeg_v_NeuPos_IFN_24h	1.58851049832109	1.26406661154776	0.850392604023297	1.48645061771155	0.137159969574222	0.252207107767744
ENSMUSG00000030528.12	Blm	NeuNeg_v_NeuPos_IFN_24h	7.93727326603701	0.465328106638373	0.419790111058592	1.10847800931982	0.267655431172634	0.416855994037473
ENSMUSG00000031065.14	Cdk16	NeuNeg_v_NeuPos_IFN_24h	8.40203512377362	-0.631947095668577	0.330192273569626	-1.91387608449088	0.0556359908542388	0.122878223548599
ENSMUSG00000024400.15	Wdr33	NeuNeg_v_NeuPos_IFN_24h	82.8178413487544	0.0118388699529118	0.124363232612196	0.095195900783869	0.924159225902444	0.957072403390029
ENSMUSG00000014226.10	Cacybp	NeuNeg_v_NeuPos_IFN_24h	14.6127776958891	-0.225207170544238	0.289890159860051	-0.7768706970011	0.437235061168979	0.591772846125309
ENSMUSG00000097030.1	Gm26693	NeuNeg_v_NeuPos_IFN_24h	3.22485677292642	0.27784050028682	0.583587828129993	0.476090293344727	0.634010051966867	0.757799031822614
ENSMUSG00000026730.12	Pter	NeuNeg_v_NeuPos_IFN_24h	3.29059520460809	-2.22428827074375	0.555772082674323	-4.00215905059621	6.27670798848633e-05	0.0003091605480809
ENSMUSG00000031119.4	Gpc4	NeuNeg_v_NeuPos_IFN_24h	2.31105485132442	0.0341712579434575	0.679274426967595	0.0503055268781488	0.959878919536323	0.97824645363788
ENSMUSG00000092162.2	Vmn2r86	NeuNeg_v_NeuPos_IFN_24h	1.83015904725399	2.9847265603087	0.901098125466014	3.31232135097952	0.0009252519878603	0.0035508708026961
ENSMUSG00000026014.15	Raph1	NeuNeg_v_NeuPos_IFN_24h	61.6297848805594	2.16425004223593	0.19386581063282	11.1636499245088	6.14171830999553e-29	1.67713380230289e-27
ENSMUSG00000070985.3	Acnat1	NeuNeg_v_NeuPos_IFN_24h	0.74707593454898	-0.0673247532253868	0.944758209964356	-0.0712613582134701	0.943189748688501	0.968196779062682
ENSMUSG00000036745.15	Ttll7	NeuNeg_v_NeuPos_IFN_24h	87.5627447139863	-0.791754667616696	0.114049787527755	-6.9421845036232	3.86082502491136e-12	4.19579068517236e-11
ENSMUSG00000030051.10	Aplf	NeuNeg_v_NeuPos_IFN_24h	4.03788397892645	-0.736236197101978	0.46925941618204	-1.56893217634736	0.116663743478727	0.222728947393919
ENSMUSG00000097923.1	Gm26577	NeuNeg_v_NeuPos_IFN_24h	0.568943630412103	1.41678779112841	1.02702054341175	1.37951261074278	0.167736760784481	NA
ENSMUSG00000017221.14	Psmd3	NeuNeg_v_NeuPos_IFN_24h	3.68424154532787	0.878170693231567	0.598744817513387	1.46668608653457	0.142461469495577	0.259450188637599
ENSMUSG00000025995.16	Wdr75	NeuNeg_v_NeuPos_IFN_24h	25.9351767633022	-0.053255193716844	0.219977990057677	-0.242093282618324	0.808707883107828	0.883882824496081
ENSMUSG00000022122.14	Ednrb	NeuNeg_v_NeuPos_IFN_24h	12.0330323576609	-3.00745691737201	0.325269848671427	-9.24603657441981	2.32971466608342e-20	4.38715768563131e-19
ENSMUSG00000000826.16	Dnajc5	NeuNeg_v_NeuPos_IFN_24h	33.8661637803218	-0.101053962499266	0.174904436525514	-0.577766719396647	0.563421627207589	0.70035575676767
ENSMUSG00000036461.15	Elf1	NeuNeg_v_NeuPos_IFN_24h	23.8730495366186	-2.44769749368019	0.209582939192548	-11.6788966845791	1.63402669433519e-31	4.83076451117654e-30
ENSMUSG00000100053.1	Gm28154	NeuNeg_v_NeuPos_IFN_24h	1.3987986579389	2.69986117812057	0.938800955860543	2.87586113037749	0.004029269378915	0.0131920283701033
ENSMUSG00000030814.17	Bcl7c	NeuNeg_v_NeuPos_IFN_24h	9.12383009499626	1.12300008709288	0.40089278074246	2.80124796713242	0.0050905386965279	0.0161439493116707
ENSMUSG00000007837.11	Prrg2	NeuNeg_v_NeuPos_IFN_24h	2.17610124608248	-1.43731366822908	0.691461315150671	-2.07866099915639	0.0376485200604317	0.0891113074875494
ENSMUSG00000028684.14	Urod	NeuNeg_v_NeuPos_IFN_24h	0.530327730831387	0.0034792101690765	1.10573411527263	0.0031465160756288	0.997489447545586	NA
ENSMUSG00000087334.1	AW495222	NeuNeg_v_NeuPos_IFN_24h	0.871193029133946	0.498913841590342	1.02889949924459	0.484900461081612	0.627746955317084	0.752541324269295
ENSMUSG00000000804.14	Usp32	NeuNeg_v_NeuPos_IFN_24h	84.7308963064793	0.262687568187134	0.118695646916339	2.21311880436767	0.0268894560011868	0.0673273764652003
ENSMUSG00000021303.13	Gng4	NeuNeg_v_NeuPos_IFN_24h	3.83917155851502	2.70507433656526	0.77104509591334	3.5083218230718	0.0004509431861736	0.0018600240082372
ENSMUSG00000106631.1	Gm42669	NeuNeg_v_NeuPos_IFN_24h	6.9434416269571	0.608335134521087	0.426408258515339	1.42664951340103	0.153680944753524	0.275319540774256
ENSMUSG00000086353.1	Gm13481	NeuNeg_v_NeuPos_IFN_24h	8.75018601977875	1.22497450678244	0.472436116374816	2.59288920623204	0.0095173425208738	0.027882636476228
ENSMUSG00000084946.2	Dlx1as	NeuNeg_v_NeuPos_IFN_24h	3.49936047625484	-1.20691266771754	0.541055976095222	-2.23066137523844	0.0257035679688292	0.0648937194566749
ENSMUSG00000035027.17	Map2k2	NeuNeg_v_NeuPos_IFN_24h	11.0229267717775	-0.0793182060528621	0.348600660734033	-0.227533148921305	0.820009195990287	0.891222705884295
ENSMUSG00000037370.13	Enpp1	NeuNeg_v_NeuPos_IFN_24h	5.53565193240441	-1.91248018258135	0.406420633582875	-4.70566704677745	2.53037208945845e-06	1.54389209166171e-05
ENSMUSG00000020102.15	Slc16a7	NeuNeg_v_NeuPos_IFN_24h	27.8326770989784	0.774828394589647	0.225285378738819	3.4393194930237	0.0005831785452009	0.0023431250848645
ENSMUSG00000037326.9	Capn15	NeuNeg_v_NeuPos_IFN_24h	9.1581530462402	0.411047017676887	0.345462271174965	1.18984633626954	0.234106793714265	0.377962073295019
ENSMUSG00000000743.8	Chmp1a	NeuNeg_v_NeuPos_IFN_24h	1.37402149164884	-0.490362575877869	0.877627044375195	-0.55873685641373	0.576341321865397	0.710669981152235
ENSMUSG00000109664.1	RP23-339I14.2	NeuNeg_v_NeuPos_IFN_24h	0.217741740094741	0.0846505562630538	1.41489765044781	0.0598280421458485	0.952292591172173	NA
ENSMUSG00000033752.7	Mnd1	NeuNeg_v_NeuPos_IFN_24h	0.553542526078177	-0.133846088466729	1.08718972015623	-0.123111988630186	0.902018417947336	NA
ENSMUSG00000067367.9	Lyar	NeuNeg_v_NeuPos_IFN_24h	2.1220926009848	-0.0599347499765787	0.703372736795475	-0.085210510503489	0.932094034800619	0.961943655174014
ENSMUSG00000045875.12	Adra1a	NeuNeg_v_NeuPos_IFN_24h	8.2002066121751	2.06157427022629	0.486107452249019	4.24098470551776	2.22541302443672e-05	0.0001182536684805
ENSMUSG00000049659.15	Aftph	NeuNeg_v_NeuPos_IFN_24h	52.6362318953969	-0.16283281183062	0.139273749793793	-1.16915651421541	0.242340577876545	0.387622698726422
ENSMUSG00000038648.5	Creb3l2	NeuNeg_v_NeuPos_IFN_24h	10.9752640026952	-1.32532332496611	0.292657050374166	-4.52858840500055	5.93790371512473e-06	3.4366448959291e-05
ENSMUSG00000039007.9	Cpq	NeuNeg_v_NeuPos_IFN_24h	77.1228005962838	-1.49336550488008	0.150367705791012	-9.93142441739204	3.03883067741534e-23	6.57423926707808e-22
ENSMUSG00000019971.9	Cep290	NeuNeg_v_NeuPos_IFN_24h	44.7161224206869	0.823094637617775	0.181068711149879	4.54575852664275	5.47377634857612e-06	3.19052110142152e-05
ENSMUSG00000020923.17	Ubtf	NeuNeg_v_NeuPos_IFN_24h	8.64730686524566	-0.307804001516136	0.3341610348976	-0.921124755345756	0.35698529702243	0.511644703641228
ENSMUSG00000038037.4	Socs1	NeuNeg_v_NeuPos_IFN_24h	2.44493060050855	-1.15812529286459	0.683992493550865	-1.69318421442364	0.0904204083384323	0.182198754939276
ENSMUSG00000087641.1	Gm12811	NeuNeg_v_NeuPos_IFN_24h	1.08170583277767	-0.432066886335312	0.916399797999963	-0.471482956760024	0.637295887675764	0.76046064790727
ENSMUSG00000007833.15	Aldh16a1	NeuNeg_v_NeuPos_IFN_24h	1.3976370129213	-1.01902481402585	0.784334060897481	-1.29922295209241	0.193867426916291	0.328383840154154
ENSMUSG00000041438.7	Cirh1a	NeuNeg_v_NeuPos_IFN_24h	6.34918778143197	0.712328200221724	0.431467093438844	1.65094444293395	0.098749919755906	0.195012224776948
ENSMUSG00000038530.11	Rgs4	NeuNeg_v_NeuPos_IFN_24h	1.14393058179812	1.28797061996169	0.966463260654204	1.33266381909836	0.182642151647045	0.314213855761666
ENSMUSG00000029062.14	Cdk11b	NeuNeg_v_NeuPos_IFN_24h	31.4153659545389	-0.556788985528421	0.178282470522304	-3.12307196493984	0.0017897398089169	0.0063855866258316
ENSMUSG00000021361.6	Tmem14c	NeuNeg_v_NeuPos_IFN_24h	2.29104786344921	-1.12860312203367	0.675711525340556	-1.670244001632	0.0948710974882334	0.189064737839304
ENSMUSG00000012211.13	Tex22	NeuNeg_v_NeuPos_IFN_24h	5.23787013482623	-2.2304251767157	0.539035885802551	-4.13780461646797	3.50644759702099e-05	0.0001804165551948
ENSMUSG00000028145.9	Them4	NeuNeg_v_NeuPos_IFN_24h	5.48494351122943	1.19354488681873	0.515086925672691	2.31717177689958	0.0204943762923227	0.0536243252921567
ENSMUSG00000043300.2	B3galnt1	NeuNeg_v_NeuPos_IFN_24h	4.22174665569415	3.25407728343633	0.794349526205525	4.09653077906462	4.19387750105405e-05	0.0002128823814103
ENSMUSG00000055560.7	Zfp459	NeuNeg_v_NeuPos_IFN_24h	0.493249636638625	0.997768295346426	1.07400428317178	0.92901705419627	0.35288024819059	NA
ENSMUSG00000017688.14	Hnf4g	NeuNeg_v_NeuPos_IFN_24h	2.6488823392438	2.5678341637795	0.816504896907922	3.14490969191221	0.0016613810661	0.0059657517746681
ENSMUSG00000042446.16	Zmym4	NeuNeg_v_NeuPos_IFN_24h	128.641171166837	0.608855810514216	0.101548096299619	5.99573830234868	2.02563006479463e-09	1.74911150520695e-08
ENSMUSG00000001507.16	Itga3	NeuNeg_v_NeuPos_IFN_24h	4.3884310903998	2.17491439357759	0.661367806980737	3.28850961692022	0.0010071934345534	0.0038305743215478
ENSMUSG00000019852.6	Arfgef3	NeuNeg_v_NeuPos_IFN_24h	43.227217884745	3.34810039077529	0.314152469811674	10.6575650759085	1.60750966429197e-26	3.99131492091285e-25
ENSMUSG00000054003.13	Tdrd9	NeuNeg_v_NeuPos_IFN_24h	1.21109474350512	-1.21548673185812	0.840462833844844	-1.44621116236356	0.148117983829927	0.267309667144698
ENSMUSG00000036940.15	Kdm1a	NeuNeg_v_NeuPos_IFN_24h	38.7354441290779	-0.114646650154214	0.163539642590318	-0.701032779198465	0.483282558912747	0.633808724348541
ENSMUSG00000037034.15	Pax1	NeuNeg_v_NeuPos_IFN_24h	0.897173488233405	-0.671194438264551	1.09901987448494	-0.610720928572023	0.541384348347491	0.684344342498495
ENSMUSG00000039768.16	Dnajc11	NeuNeg_v_NeuPos_IFN_24h	10.9178918287281	0.395729664200146	0.348882141134713	1.13427893704466	0.25667756150204	0.40393353932553
ENSMUSG00000031714.9	Gab1	NeuNeg_v_NeuPos_IFN_24h	46.8880988389878	-2.76043728830498	0.173311546540094	-15.9276017288692	4.07696662501785e-57	2.84449961427496e-55
ENSMUSG00000020022.16	Ndufa12	NeuNeg_v_NeuPos_IFN_24h	13.2124741997856	0.274025389965169	0.32891344259541	0.833123109237717	0.404775301647507	0.560618814807872
ENSMUSG00000047583.9	Tyw3	NeuNeg_v_NeuPos_IFN_24h	1.77058225721662	0.491239677531107	0.766786685341542	0.640647114669577	0.521751981402047	0.668948105742948
ENSMUSG00000057967.12	Fgf18	NeuNeg_v_NeuPos_IFN_24h	0.28562801352931	0.284597619838091	1.24755423668489	0.228124446592677	0.819549495477787	NA
ENSMUSG00000102548.1	Gm16701	NeuNeg_v_NeuPos_IFN_24h	1.04112794514486	1.01883251108276	1.0140395246447	1.004726626844	0.315028503067134	0.467957605976899
ENSMUSG00000037447.16	Arid5a	NeuNeg_v_NeuPos_IFN_24h	3.55494523729596	-3.26531079769446	0.703171067700002	-4.64369333109075	3.42235440974246e-06	2.05311837633475e-05
ENSMUSG00000063663.11	Brwd3	NeuNeg_v_NeuPos_IFN_24h	43.33786399217	0.0901256506936407	0.157918459224999	0.570710043246	0.5681962097185	0.704076894628536
ENSMUSG00000040138.7	Ndp	NeuNeg_v_NeuPos_IFN_24h	1.29116882996269	-2.33458278927339	1.0469069981224	-2.22998107134674	0.0257486995361544	0.0649723966234174
ENSMUSG00000020042.15	Btbd11	NeuNeg_v_NeuPos_IFN_24h	24.3917072471906	4.5004272422938	0.585206535374425	7.69032293772035	1.46764108254785e-14	1.92838640921588e-13
ENSMUSG00000024219.15	Anks1	NeuNeg_v_NeuPos_IFN_24h	18.1293912219542	0.190109243566872	0.239612956773792	0.793401350772304	0.427544024013518	0.583223662050798
ENSMUSG00000043913.14	Ccdc60	NeuNeg_v_NeuPos_IFN_24h	1.5969648541363	-0.769906637046205	0.79085093039884	-0.973516762075411	0.330296533502695	0.483930893374277
ENSMUSG00000041084.8	Ostc	NeuNeg_v_NeuPos_IFN_24h	4.58461600595716	0.46764168323175	0.484397951867353	0.965408052261559	0.334340469897552	0.48826655331768
ENSMUSG00000026307.12	Scly	NeuNeg_v_NeuPos_IFN_24h	12.502298589037	-1.13345069847437	0.283853030296977	-3.99309000607998	6.52177983766067e-05	0.0003203270533428
ENSMUSG00000091475.2	2810468N07Rik	NeuNeg_v_NeuPos_IFN_24h	1.56281495747168	-2.44561356528177	0.797318121370797	-3.06729961320473	0.0021600223230285	0.0075654998733787
ENSMUSG00000024038.16	Ndufv3	NeuNeg_v_NeuPos_IFN_24h	6.03978987276803	0.836730367809852	0.501738493979104	1.66766229390544	0.0953827845378483	0.189705156134711
ENSMUSG00000022788.16	Fgd4	NeuNeg_v_NeuPos_IFN_24h	56.2939832640429	0.877284501078873	0.152711737686039	5.7447090470707	9.20791751626542e-09	7.42701046369755e-08
ENSMUSG00000021271.4	Zfp839	NeuNeg_v_NeuPos_IFN_24h	0.848603876260192	-0.360482879175738	0.931851866213673	-0.386845691086569	0.698870448984076	0.806942535535575
ENSMUSG00000021368.14	Tbc1d7	NeuNeg_v_NeuPos_IFN_24h	1.60433456007951	1.07689915270031	0.819098465164867	1.31473711464415	0.188598268452812	0.322087065785245
ENSMUSG00000038122.8	Tbc1d32	NeuNeg_v_NeuPos_IFN_24h	30.2346776311686	0.618325033648266	0.212061036989835	2.9157880317161	0.0035479145256557	0.0117875236407143
ENSMUSG00000057738.13	Sptan1	NeuNeg_v_NeuPos_IFN_24h	84.8896548130694	1.12777149590488	0.133498593317011	8.44781557530593	2.96803741813654e-17	4.65348248681767e-16
ENSMUSG00000020973.7	Dnaaf2	NeuNeg_v_NeuPos_IFN_24h	1.24703590455476	-1.0554502599316	0.900249704561519	-1.17239722999484	0.241037611110061	0.38584820757483
ENSMUSG00000052752.15	Traf7	NeuNeg_v_NeuPos_IFN_24h	7.68763790027142	-0.362144943983106	0.373353847924359	-0.969977799871171	0.332057558018191	0.485796934848588
ENSMUSG00000038806.7	Sde2	NeuNeg_v_NeuPos_IFN_24h	4.25785002302099	0.0787167938372115	0.466050552953723	0.168901835516174	0.865873855409233	0.919023638729781
ENSMUSG00000022837.13	Iqcb1	NeuNeg_v_NeuPos_IFN_24h	51.2562959060038	0.828737156410464	0.169262530215024	4.89616429198873	9.77253725552554e-07	6.29284655577311e-06
ENSMUSG00000021453.2	Gadd45g	NeuNeg_v_NeuPos_IFN_24h	1.2689342860015	-0.451270539547028	0.843448749179759	-0.535030184093439	0.592628985397326	0.723115150597611
ENSMUSG00000023495.12	Pcbp4	NeuNeg_v_NeuPos_IFN_24h	9.40522151537668	-1.08188688480998	0.353406200607687	-3.06131268480762	0.002203688283465	0.0076920770844907
ENSMUSG00000022711.15	Pmm2	NeuNeg_v_NeuPos_IFN_24h	6.03671947584218	-0.332982311658181	0.406620621003115	-0.818901684908965	0.412842508545715	0.568350864665243
ENSMUSG00000097027.1	Gm26559	NeuNeg_v_NeuPos_IFN_24h	0.505717316650502	1.16263909615957	1.13080980605401	1.02814734178565	0.303880524158494	NA
ENSMUSG00000025353.4	Ormdl2	NeuNeg_v_NeuPos_IFN_24h	2.29319716872863	-2.08162251522347	0.647659862441683	-3.21406750045578	0.0013086890432775	0.0048503179043545
ENSMUSG00000039629.14	Strip2	NeuNeg_v_NeuPos_IFN_24h	7.05254995558041	2.15204903092423	0.583440004112874	3.68855240599492	0.0002255335763663	0.0009971785565957
ENSMUSG00000032479.15	Map4	NeuNeg_v_NeuPos_IFN_24h	112.533705241348	-1.2044882998964	0.108233558110203	-11.1286030037929	9.1051263571239e-29	2.46704724635547e-27
ENSMUSG00000033906.5	Zdhhc15	NeuNeg_v_NeuPos_IFN_24h	5.52263476755033	1.17914923044464	0.518288943119616	2.27508081370068	0.0229010823922036	0.0588403063341575
ENSMUSG00000027291.15	Vps39	NeuNeg_v_NeuPos_IFN_24h	14.1733646107162	0.451252623806719	0.312219914772382	1.44530378254602	0.148372575883721	0.267699886718572
ENSMUSG00000026933.17	Camsap1	NeuNeg_v_NeuPos_IFN_24h	21.5109855584378	0.428492384443446	0.236642576189002	1.81071551596538	0.0701848997979835	0.148466282761754
ENSMUSG00000051674.14	Dcun1d4	NeuNeg_v_NeuPos_IFN_24h	21.343193131427	0.990674596233755	0.247232437320489	4.00705751628188	6.14798954314093e-05	0.0003031415056006
ENSMUSG00000029028.14	Lrrc47	NeuNeg_v_NeuPos_IFN_24h	1.68372453542399	-0.562153043377751	0.691938772968158	-0.812431771912889	0.416543921472379	0.572148231147316
ENSMUSG00000053730.15	Tmem39b	NeuNeg_v_NeuPos_IFN_24h	2.68550866019732	0.935665732970146	0.788090872361539	1.18725614746228	0.235126599810049	0.37911924533627
ENSMUSG00000015341.17	Golga7	NeuNeg_v_NeuPos_IFN_24h	5.42327844643129	-0.317967944084036	0.414122121367957	-0.767812023742421	0.442598870126911	0.597005764499847
ENSMUSG00000046318.15	Ccbe1	NeuNeg_v_NeuPos_IFN_24h	6.42796986707444	0.237090164125868	0.406285219292422	0.583555967255662	0.559519092357336	0.697848535462484
ENSMUSG00000097537.1	2610020C07Rik	NeuNeg_v_NeuPos_IFN_24h	6.20762893732943	0.526904850131037	0.432246728924072	1.21899094862461	0.222847627943806	0.364038375126185
ENSMUSG00000097587.1	4930578M01Rik	NeuNeg_v_NeuPos_IFN_24h	0.97389790638452	0.623198283580518	0.914891151997852	0.681172052237731	0.495762629882424	0.644482181607913
ENSMUSG00000024150.11	Mcfd2	NeuNeg_v_NeuPos_IFN_24h	1.4296421399671	0.749566866886163	0.894436467557924	0.838032542358992	0.402012427007341	0.5583538396776
ENSMUSG00000109356.1	Gm45118	NeuNeg_v_NeuPos_IFN_24h	0.739529727243903	-0.234524680527277	1.25986973461377	-0.186149943985418	0.852327176679378	0.909963764681483
ENSMUSG00000034190.8	Chmp7	NeuNeg_v_NeuPos_IFN_24h	4.57417242559646	-0.102840203462764	0.528314859125305	-0.194657033938113	0.845661450346737	0.906186444335614
ENSMUSG00000036591.15	Arhgap21	NeuNeg_v_NeuPos_IFN_24h	102.27935752213	-0.305311238522637	0.107014480001106	-2.85298997406222	0.0043309987961968	0.0140382711270918
ENSMUSG00000106627.1	Gm21680	NeuNeg_v_NeuPos_IFN_24h	7.14626914229129	-2.50169147803025	0.42330887253171	-5.90984890788664	3.42421662852548e-09	2.8871008359181e-08
ENSMUSG00000078598.11	Skint5	NeuNeg_v_NeuPos_IFN_24h	6.80400810142665	0.0631455362727922	0.425942062116186	0.148249120922854	0.882146167179227	0.931547420676475
ENSMUSG00000106714.1	Gm42546	NeuNeg_v_NeuPos_IFN_24h	0.281184792075542	0.418664737958756	1.39982069823071	0.299084545962153	0.764875537451933	NA
ENSMUSG00000036986.16	Pml	NeuNeg_v_NeuPos_IFN_24h	8.94205890394126	-1.45855734652678	0.350131332611669	-4.16574356727012	3.10339386330482e-05	0.0001612840147804
ENSMUSG00000021928.8	Ebpl	NeuNeg_v_NeuPos_IFN_24h	2.84927877934778	-0.4796971440902	0.567902659433544	-0.844681982240892	0.398288421975488	0.554939255141884
ENSMUSG00000039903.16	Eva1c	NeuNeg_v_NeuPos_IFN_24h	1.84809231758294	0.0340877978970477	0.707812935800265	0.0481593316156443	0.961589261225821	0.979206847147374
ENSMUSG00000027569.15	Mrgbp	NeuNeg_v_NeuPos_IFN_24h	6.72213147480201	0.366650129778396	0.397366338910936	0.922700525623977	0.356163291863812	0.510858251835311
ENSMUSG00000066189.9	Cacng3	NeuNeg_v_NeuPos_IFN_24h	12.2198066124832	5.76889638088869	0.843483414411338	6.83937144740986	7.95413988259932e-12	8.42124946295834e-11
ENSMUSG00000023118.15	Sympk	NeuNeg_v_NeuPos_IFN_24h	12.6013646251047	0.0278014628437994	0.308328898466031	0.0901682034415673	0.92815355135179	0.960078180545803
ENSMUSG00000033768.16	Nrxn2	NeuNeg_v_NeuPos_IFN_24h	30.2617616000063	1.03676499790959	0.23048030818636	4.49828016140664	6.85053843015994e-06	3.92737934488298e-05
ENSMUSG00000030303.15	Far2	NeuNeg_v_NeuPos_IFN_24h	17.8258928442166	2.96999539223095	0.433732753930281	6.84752388496891	7.51391500927095e-12	7.96726216104611e-11
ENSMUSG00000023940.14	Sgol1	NeuNeg_v_NeuPos_IFN_24h	4.08057758046746	4.21952360952624	0.862494829723379	4.89223061299919	9.96995260116726e-07	6.41109302288884e-06
ENSMUSG00000029647.15	Pan3	NeuNeg_v_NeuPos_IFN_24h	109.235744970947	-0.0188615726571583	0.111611550979689	-0.168993016328487	0.86580213455823	0.919017418654004
ENSMUSG00000097726.7	9530036O11Rik	NeuNeg_v_NeuPos_IFN_24h	7.77359560252652	2.0890305801289	0.513617625983027	4.06728755877613	4.75635358851281e-05	0.0002389994885635
ENSMUSG00000020732.13	Rab37	NeuNeg_v_NeuPos_IFN_24h	3.59140450610733	0.280334346424866	0.601197167945396	0.466293524606768	0.641005413136663	0.763515965421169
ENSMUSG00000001774.7	Chordc1	NeuNeg_v_NeuPos_IFN_24h	50.4523584989325	-0.0261547031986143	0.166449937892173	-0.157132550061734	0.875140384976718	0.92625219447551
ENSMUSG00000096978.1	Gm26851	NeuNeg_v_NeuPos_IFN_24h	1.0722239836683	1.58794485577563	0.928407840161693	1.71039578414059	0.0871927100934744	0.177178837431825
ENSMUSG00000009596.9	Taf7l	NeuNeg_v_NeuPos_IFN_24h	0.975206238161863	1.55469397038933	0.941503259925166	1.65128899342621	0.0986795786679605	0.194928488212446
ENSMUSG00000034959.7	5031414D18Rik	NeuNeg_v_NeuPos_IFN_24h	2.07182410290046	-2.67622147080838	0.722118265794982	-3.70607087173196	0.0002104994190317	0.0009372395957781
ENSMUSG00000045201.5	Lrrc3b	NeuNeg_v_NeuPos_IFN_24h	30.3658217144529	4.42998074946798	0.514262599012541	8.6142386360085	7.04079055902717e-18	1.14774756379282e-16
ENSMUSG00000007656.13	Arpp19	NeuNeg_v_NeuPos_IFN_24h	14.2409079587558	0.584297166116381	0.29750281204409	1.96400552351682	0.0495294513603405	0.111667729275913
ENSMUSG00000050029.7	Rap2c	NeuNeg_v_NeuPos_IFN_24h	5.01686360597288	-0.586232901037826	0.422868129533478	-1.38632557077446	0.165647512159886	0.291701840570298
ENSMUSG00000032932.14	Hspa13	NeuNeg_v_NeuPos_IFN_24h	5.4916453338909	1.13230693010036	0.524955831677876	2.15695657000562	0.0310090485212796	0.075660126432232
ENSMUSG00000025872.5	Thoc3	NeuNeg_v_NeuPos_IFN_24h	1.86765681926826	1.26080638397315	0.816878528516266	1.54344414739754	0.122723049165597	0.231103248000002
ENSMUSG00000024072.8	Yipf4	NeuNeg_v_NeuPos_IFN_24h	12.4484707371201	0.114236726365599	0.322878615411065	0.353807037422286	0.723483499107705	0.824660083854673
ENSMUSG00000040034.15	Nup43	NeuNeg_v_NeuPos_IFN_24h	1.98456058220361	0.348754714095935	0.724264859041194	0.481529249614054	0.630140396490373	0.754503097016189
ENSMUSG00000086368.2	Gm13830	NeuNeg_v_NeuPos_IFN_24h	2.69872598702379	1.17362313400322	0.691038920979336	1.69834592288951	0.0894424920739644	0.180776438933966
ENSMUSG00000042408.13	Zmym6	NeuNeg_v_NeuPos_IFN_24h	28.0817102869798	1.05492345466903	0.225391567456981	4.68040338230653	2.86311017926103e-06	1.73552734324103e-05
ENSMUSG00000037921.15	Ddx60	NeuNeg_v_NeuPos_IFN_24h	93.2012996991384	-1.48913103235984	0.113925762667759	-13.071064853896	4.81862368488094e-39	1.910200991444e-37
ENSMUSG00000032020.15	Ubash3b	NeuNeg_v_NeuPos_IFN_24h	85.7601081201895	-1.83292056327138	0.125297888826595	-14.6285031650296	1.84808342720482e-48	9.88051959510196e-47
ENSMUSG00000070369.13	Itgad	NeuNeg_v_NeuPos_IFN_24h	0.518751438781732	-1.11259720875704	1.35681813129917	-0.820004673501609	0.412213442940971	NA
ENSMUSG00000040297.12	Suco	NeuNeg_v_NeuPos_IFN_24h	50.9201691191611	-0.195039074034862	0.147092795301098	-1.32595939614594	0.184853147131703	0.317118369200367
ENSMUSG00000047888.9	Tnrc6b	NeuNeg_v_NeuPos_IFN_24h	187.925954336115	-0.165454226719762	0.103332890406928	-1.60117679925722	0.109337765968483	0.211462118686655
ENSMUSG00000036620.14	Mgat4b	NeuNeg_v_NeuPos_IFN_24h	3.16801737230241	0.110624236655591	0.541180890412412	0.204412680889913	0.838031021477893	0.902236314613265
ENSMUSG00000087519.8	AV039307	NeuNeg_v_NeuPos_IFN_24h	4.91121159719758	-0.107627542875212	0.469787264320888	-0.229098468709653	0.818792383609206	0.890663308456724
ENSMUSG00000056162.13	Cndp1	NeuNeg_v_NeuPos_IFN_24h	0.521614765831073	0.34835185177873	1.05819682583128	0.329193816571013	0.742009196379372	NA
ENSMUSG00000021548.10	Ccnh	NeuNeg_v_NeuPos_IFN_24h	37.7698156811442	0.30576180017248	0.184277661867291	1.65924506027582	0.0970664210130453	0.192368248660138
ENSMUSG00000038848.14	Ythdf1	NeuNeg_v_NeuPos_IFN_24h	8.61557662602536	-0.145592520648211	0.347306437011808	-0.419204786127421	0.675066474546202	0.789198859401617
ENSMUSG00000020691.13	Mettl2	NeuNeg_v_NeuPos_IFN_24h	5.4955305174011	0.104447116718215	0.544317547621491	0.191886367019801	0.847831216547786	0.907466195881553
ENSMUSG00000102014.1	2900009J06Rik	NeuNeg_v_NeuPos_IFN_24h	2.33043862549852	1.67514074060086	0.779023767137865	2.15030761738545	0.031530890266517	0.0767455159216777
ENSMUSG00000050890.15	Pdik1l	NeuNeg_v_NeuPos_IFN_24h	6.11852311865989	0.0867234742813023	0.431827589721598	0.200828933457479	0.840832338187868	0.903857518455705
ENSMUSG00000025492.6	Ifitm3	NeuNeg_v_NeuPos_IFN_24h	3.39789877563384	-2.06900137744238	0.648880661948596	-3.18856994632748	0.0014297841422416	0.0052434186388542
ENSMUSG00000061544.13	Zfp229	NeuNeg_v_NeuPos_IFN_24h	4.0452058060336	-0.741149367075394	0.465257037938404	-1.59298905043864	0.111162647434808	0.214486114809915
ENSMUSG00000047515.8	BC049715	NeuNeg_v_NeuPos_IFN_24h	0.735606644376835	-0.0974281753413319	1.07585532989467	-0.0905588071500939	0.927843164517428	0.959970602630399
ENSMUSG00000097479.1	Gm26582	NeuNeg_v_NeuPos_IFN_24h	5.29815143009059	0.301095040630933	0.491800910275255	0.612229530975072	0.540385905862298	0.683348052035104
ENSMUSG00000025428.15	Atp5a1	NeuNeg_v_NeuPos_IFN_24h	21.0683991611793	-0.0762374971064312	0.232763733042108	-0.327531682492132	0.743265784067795	0.838645649784266
ENSMUSG00000032537.14	Ephb1	NeuNeg_v_NeuPos_IFN_24h	69.6415302544136	0.345969067515641	0.129213356316681	2.67750236800387	0.0074173328233233	0.0224661302836237
ENSMUSG00000033083.16	Tbc1d4	NeuNeg_v_NeuPos_IFN_24h	19.6758432933929	0.654274850505308	0.24981344639171	2.61905377775141	0.0088174045928256	0.0260673863746375
ENSMUSG00000025743.14	Sdc3	NeuNeg_v_NeuPos_IFN_24h	3.19559504810993	0.175921485179329	0.571817502530961	0.307653201241079	0.758346233515037	0.849411088655388
ENSMUSG00000016984.7	Etaa1	NeuNeg_v_NeuPos_IFN_24h	6.52951213707365	0.083933949568493	0.382992107015339	0.21915320976871	0.826530702655725	0.894895206770483
ENSMUSG00000040010.10	Slc7a5	NeuNeg_v_NeuPos_IFN_24h	1.34793832161204	0.0765261324392841	0.865409390073603	0.0884276659313526	0.929536773186627	0.960535636837745
ENSMUSG00000085184.9	4933439K11Rik	NeuNeg_v_NeuPos_IFN_24h	0.292125739169199	0.437011124322501	1.81720475930839	0.240485350967726	0.809954018334003	NA
ENSMUSG00000001123.15	Lgals9	NeuNeg_v_NeuPos_IFN_24h	3.66085178154576	-1.1515791382028	0.523336239372667	-2.20045747182198	0.0277744541025101	0.069109260439805
ENSMUSG00000032060.9	Cryab	NeuNeg_v_NeuPos_IFN_24h	15.3481651128257	-3.01888715869669	0.299774019716757	-10.070543009528	7.45652594088064e-24	1.65156131712775e-22
ENSMUSG00000096917.2	2500002B13Rik	NeuNeg_v_NeuPos_IFN_24h	0.718819035378523	-0.192035126626727	0.95020038052961	-0.202099610315556	0.839838852503115	0.903205898189426
ENSMUSG00000087479.1	Gm16835	NeuNeg_v_NeuPos_IFN_24h	4.30918587481363	2.4514923434532	0.713226450171634	3.43718652450882	0.0005877906705457	0.0023582607868878
ENSMUSG00000033255.8	Gm5134	NeuNeg_v_NeuPos_IFN_24h	0.272966925457706	0.280791817422624	1.25113559110162	0.224429565763842	0.822423067226491	NA
ENSMUSG00000022552.15	Sharpin	NeuNeg_v_NeuPos_IFN_24h	2.5672695240665	-0.43816603283213	0.642506155840896	-0.681963945168228	0.495261749478008	0.644071057988456
ENSMUSG00000089679.1	Gm16299	NeuNeg_v_NeuPos_IFN_24h	0.244350431342165	0.196914825948986	1.26507716778266	0.155654398770095	0.876305443451633	NA
ENSMUSG00000100706.6	Gm19744	NeuNeg_v_NeuPos_IFN_24h	4.00107322105811	1.86243548007274	0.674256005274493	2.76220821988012	0.005741185168809	0.0179463480836832
ENSMUSG00000022773.16	Ypel1	NeuNeg_v_NeuPos_IFN_24h	0.532909596870338	1.22737043397038	1.06407453014655	1.15346284418755	0.248720459785711	NA
ENSMUSG00000004462.6	Tbccd1	NeuNeg_v_NeuPos_IFN_24h	8.48771810723249	-1.17394347640651	0.347232201570161	-3.38086004436804	0.000722593378198	0.0028507401751134
ENSMUSG00000016526.8	Dyrk3	NeuNeg_v_NeuPos_IFN_24h	0.607285632035111	1.42623626104734	1.00992825386941	1.41221542776222	0.157886539221068	NA
ENSMUSG00000025885.18	Myo5b	NeuNeg_v_NeuPos_IFN_24h	3.61360769220705	1.50425431253424	0.688197545242175	2.18578854710226	0.0288310790625638	0.0712934391704794
ENSMUSG00000039041.15	Adrm1	NeuNeg_v_NeuPos_IFN_24h	1.89598920719615	-0.311801240465235	0.817045786691717	-0.381620278256061	0.702743040749491	0.809838039523139
ENSMUSG00000087190.1	D430001F17Rik	NeuNeg_v_NeuPos_IFN_24h	0.985013898669355	-0.899162472819446	0.938100831300916	-0.958492352653102	0.33781454586557	0.491539538374157
ENSMUSG00000029484.12	Anxa3	NeuNeg_v_NeuPos_IFN_24h	2.86176196468986	-3.37151996420751	0.646492350260349	-5.21509645527866	1.83721610140325e-07	1.29739440683102e-06
ENSMUSG00000028016.9	Ints12	NeuNeg_v_NeuPos_IFN_24h	4.13657829379214	0.695938340885231	0.564272051120778	1.23333831527351	0.217449568483171	0.357732996771301
ENSMUSG00000071252.5	2210408I21Rik	NeuNeg_v_NeuPos_IFN_24h	136.046949647321	0.24997424987272	0.0940220909568701	2.65867571470399	0.0078448430947944	0.0235666179859553
ENSMUSG00000033059.7	Pygb	NeuNeg_v_NeuPos_IFN_24h	14.7636893773682	-0.0976685821568386	0.27450767898711	-0.355795446295784	0.721993759565778	0.823702143813332
ENSMUSG00000040877.15	Wdr25	NeuNeg_v_NeuPos_IFN_24h	5.07656616224884	0.518434329184502	0.510380452714983	1.01578014288493	0.309734093990558	0.462744062906236
ENSMUSG00000032399.7	Rpl4	NeuNeg_v_NeuPos_IFN_24h	8.89679240629218	-0.55884556345761	0.339711410149151	-1.64505973824149	0.0999574923664694	0.197034446741307
ENSMUSG00000064125.14	Prr36	NeuNeg_v_NeuPos_IFN_24h	0.349866999820423	0.653078431143442	1.4378848104545	0.454193845289324	0.649689312508752	NA
ENSMUSG00000020456.17	Ogdh	NeuNeg_v_NeuPos_IFN_24h	43.1992909150546	0.735139424521346	0.170067250543892	4.32263955682412	1.54173499116998e-05	8.40694414489485e-05
ENSMUSG00000036686.16	Cc2d1a	NeuNeg_v_NeuPos_IFN_24h	4.44373246833174	-0.295034645806222	0.468592392704447	-0.629618940468605	0.528943928431695	0.673974904921095
ENSMUSG00000053877.12	Srcap	NeuNeg_v_NeuPos_IFN_24h	3.88357918581117	-0.922963085913373	0.524036561471909	-1.76125704534997	0.0781949067661152	0.162201832765627
ENSMUSG00000027582.16	Zgpat	NeuNeg_v_NeuPos_IFN_24h	4.10230504340405	0.892341704939969	0.576949575763245	1.54665458200484	0.121946560479544	0.230087807588308
ENSMUSG00000034931.15	Dhx8	NeuNeg_v_NeuPos_IFN_24h	10.6912834988	-0.588108733647504	0.318735684082952	-1.84512987725104	0.0650186479803848	0.139301430050405
ENSMUSG00000101640.1	Gm28376	NeuNeg_v_NeuPos_IFN_24h	9.760191154446	-2.41278466346733	0.329610793566142	-7.32010210394752	2.47782352107422e-13	2.98579874033416e-12
ENSMUSG00000030839.11	Sergef	NeuNeg_v_NeuPos_IFN_24h	23.7294703333691	1.65221886987739	0.264565853600737	6.24501933031313	4.23747706564435e-10	3.84458744954494e-09
ENSMUSG00000108435.1	Gm45051	NeuNeg_v_NeuPos_IFN_24h	0.871891150104254	-0.168956614963738	0.998739032476006	-0.169169932754978	0.865662979083967	0.918939612790999
ENSMUSG00000056812.13	St8sia3	NeuNeg_v_NeuPos_IFN_24h	6.53682188578193	3.38201002474549	0.737336934666127	4.5867904695116	4.50112011480078e-06	2.65912913132642e-05
ENSMUSG00000001911.16	Nfix	NeuNeg_v_NeuPos_IFN_24h	21.371657250434	-2.16493291914503	0.252092454430172	-8.58785291308552	8.86096058814744e-18	1.43440654346879e-16
ENSMUSG00000028492.13	Saxo1	NeuNeg_v_NeuPos_IFN_24h	0.623499054228211	0.155544773320051	1.15167139747879	0.135060029849283	0.892564412111466	NA
ENSMUSG00000039813.14	Tbc1d2	NeuNeg_v_NeuPos_IFN_24h	1.96725471775918	1.17520460854707	0.750785458083232	1.56530017449643	0.117512542253024	0.223981698483635
ENSMUSG00000078870.9	Gm14410	NeuNeg_v_NeuPos_IFN_24h	14.5007136100387	0.552309145399555	0.281053808324464	1.96513667148726	0.0493984212298761	0.11144986165297
ENSMUSG00000084459.1	Gm24598	NeuNeg_v_NeuPos_IFN_24h	3.44085445252791	3.88551444521873	0.874425082568345	4.44350753732529	8.85040543636316e-06	5.00399341406043e-05
ENSMUSG00000038552.14	Fndc4	NeuNeg_v_NeuPos_IFN_24h	3.90110167248212	0.670229536431024	0.601397139024043	1.11445414841627	0.265084404510014	0.413761937442701
ENSMUSG00000019794.13	Katna1	NeuNeg_v_NeuPos_IFN_24h	17.0475061926234	-1.39782961531409	0.231881267212238	-6.02821276647013	1.657827112515e-09	1.43953450703387e-08
ENSMUSG00000003345.15	Csnk1g2	NeuNeg_v_NeuPos_IFN_24h	2.83532725353766	0.531095255643948	0.646474941288421	0.821524890950109	0.411347352044887	0.566739825279853
ENSMUSG00000025340.14	Rabgef1	NeuNeg_v_NeuPos_IFN_24h	7.29580254013267	0.507291644059131	0.515700251637892	0.983694777049158	0.325265608633251	0.4788727899207
ENSMUSG00000109125.1	Gm45159	NeuNeg_v_NeuPos_IFN_24h	30.5288515540623	2.16067385359944	0.295808055864423	7.30431038223564	2.78692380457579e-13	3.34382930086419e-12
ENSMUSG00000109865.1	Hspa14	NeuNeg_v_NeuPos_IFN_24h	9.20907975892109	0.436583908183536	0.343625636794316	1.27052193269521	0.203898775328729	0.34115150011236
ENSMUSG00000002797.9	Ggct	NeuNeg_v_NeuPos_IFN_24h	9.5529754221055	-2.27887438276472	0.394523381375032	-5.776272054706	7.63738493968835e-09	6.21049355759972e-08
ENSMUSG00000022550.17	Adck5	NeuNeg_v_NeuPos_IFN_24h	2.29244364608709	1.23940772392521	0.809993957916135	1.53014440640252	0.125980988598091	0.235910196789639
ENSMUSG00000029076.14	Sdf4	NeuNeg_v_NeuPos_IFN_24h	9.42304292576774	-0.136035467183388	0.353121203701866	-0.385237322928477	0.700061593510311	0.807727755568288
ENSMUSG00000025860.14	Xiap	NeuNeg_v_NeuPos_IFN_24h	43.0909267914213	-0.682079787275495	0.157401161107261	-4.33338472522888	1.4683418071939e-05	8.03499669709165e-05
ENSMUSG00000024867.14	Pip5k1b	NeuNeg_v_NeuPos_IFN_24h	26.6003275807515	2.5730460564088	0.317056618531189	8.11541505844858	4.84127244586171e-16	7.02966864823666e-15
ENSMUSG00000046822.12	Slc39a3	NeuNeg_v_NeuPos_IFN_24h	0.983092034813434	1.24985087224099	0.97509571021493	1.28177250617327	0.199922461554956	0.335908251479573
ENSMUSG00000056220.14	Pla2g4a	NeuNeg_v_NeuPos_IFN_24h	20.8286603754906	-3.44076066134472	0.280227230540148	-12.2784664956097	1.18217806908055e-34	3.9276458990357e-33
ENSMUSG00000005951.13	Shpk	NeuNeg_v_NeuPos_IFN_24h	0.465107607966585	0.9417847397067	1.13388516915069	0.830582113012486	0.406209742896646	NA
ENSMUSG00000035133.8	Arhgap5	NeuNeg_v_NeuPos_IFN_24h	141.400426438751	-0.617021721823253	0.0850003600864614	-7.25904832868502	3.89823188867876e-13	4.62550406246798e-12
ENSMUSG00000011752.6	Pgam1	NeuNeg_v_NeuPos_IFN_24h	4.36095540351928	0.726150358318712	0.525500893933585	1.38182516281406	0.167025390884057	0.293350824971194
ENSMUSG00000020419.11	Hormad2	NeuNeg_v_NeuPos_IFN_24h	0.76013864597779	-1.15205211053241	1.11522549562653	-1.03302167593038	0.301593754931973	0.45462236754032
ENSMUSG00000035437.15	Rabgap1	NeuNeg_v_NeuPos_IFN_24h	123.507862401121	0.22557986405231	0.106372404878575	2.12066150342103	0.0339502983498581	0.0816797350299862
ENSMUSG00000032175.10	Tyk2	NeuNeg_v_NeuPos_IFN_24h	8.02660056648869	-0.856813658704686	0.37803414461674	-2.26649806877457	0.0234209052650363	0.0599387449014775
ENSMUSG00000044627.11	Swi5	NeuNeg_v_NeuPos_IFN_24h	5.27337885530712	-0.278399114803857	0.457382291486177	-0.608679260185722	0.542737056667449	0.684742169612911
ENSMUSG00000030898.15	Cckbr	NeuNeg_v_NeuPos_IFN_24h	0.714330937716292	0.914118431529663	1.05451906773796	0.866858134192423	0.386019744821857	0.542230674375296
ENSMUSG00000048349.9	Pou4f1	NeuNeg_v_NeuPos_IFN_24h	0.485192096185279	1.03740208746752	1.03371609224435	1.0035657713475	0.315587959894843	NA
ENSMUSG00000054893.15	Zfp667	NeuNeg_v_NeuPos_IFN_24h	4.18783278084696	1.19157968475202	0.569091446476931	2.09382813979848	0.0362752924815953	0.0863061263918468
ENSMUSG00000051506.16	Wdfy4	NeuNeg_v_NeuPos_IFN_24h	3.58767600769709	-2.35126126178043	0.54793045808869	-4.29116729517498	1.77736345693017e-05	9.62784537189581e-05
ENSMUSG00000005871.14	Apc	NeuNeg_v_NeuPos_IFN_24h	179.194888673615	0.058754794398657	0.0846224880163088	0.694316555515758	0.48748371084209	0.637819756314161
ENSMUSG00000029433.14	Diablo	NeuNeg_v_NeuPos_IFN_24h	4.91307002420256	0.515821276609892	0.492939182145607	1.04641971117955	0.295367296096319	0.447654529133055
ENSMUSG00000026610.13	Esrrg	NeuNeg_v_NeuPos_IFN_24h	68.0471138891457	4.07536776825737	0.307696984481644	13.2447439324856	4.83929574734891e-40	1.98027955596794e-38
ENSMUSG00000105620.1	Gm43047	NeuNeg_v_NeuPos_IFN_24h	0.329806699298092	0.4906892526196	1.25487323671099	0.391026948590992	0.695777316462828	NA
ENSMUSG00000023723.17	Mrps23	NeuNeg_v_NeuPos_IFN_24h	1.25130788463783	0.432126236336332	0.860869677167032	0.501964754709891	0.615692313633068	0.74268417569466
ENSMUSG00000012187.13	Mogat1	NeuNeg_v_NeuPos_IFN_24h	1.02864119371447	-1.61842962431482	0.965386455260305	-1.67645777035315	0.093648561303631	0.187243448120199
ENSMUSG00000029617.10	Ccz1	NeuNeg_v_NeuPos_IFN_24h	23.4874597978282	-0.265605311423885	0.206523613635986	-1.28607720322014	0.198416119254343	0.334116518525065
ENSMUSG00000097610.2	A930012L18Rik	NeuNeg_v_NeuPos_IFN_24h	2.13899437240036	1.08431031259134	0.81363298964012	1.33267741893177	0.182637686685055	0.314213855761666
ENSMUSG00000029029.14	Wrap73	NeuNeg_v_NeuPos_IFN_24h	1.69524324672014	0.0711315756655862	0.735706492000429	0.0966847192990989	0.922976775205125	0.956566987612323
ENSMUSG00000096991.1	Gm26789	NeuNeg_v_NeuPos_IFN_24h	0.589073863852754	-0.389216485188503	1.00426069902214	-0.387565186577039	0.698337836101163	NA
ENSMUSG00000061118.8	Dnajc30	NeuNeg_v_NeuPos_IFN_24h	0.448877656561475	0.959451724632986	1.09897847453675	0.87303959710168	0.382641495220555	NA
ENSMUSG00000003154.15	Foxj2	NeuNeg_v_NeuPos_IFN_24h	5.82374935033956	-0.519188039149632	0.432296945776158	-1.20099862888799	0.229751733191423	0.372469252325824
ENSMUSG00000034601.16	2700049A03Rik	NeuNeg_v_NeuPos_IFN_24h	19.6430548413619	0.0999769230669855	0.235918799833249	0.423776838207259	0.671728571378835	0.786564939165068
ENSMUSG00000032640.10	Chsy1	NeuNeg_v_NeuPos_IFN_24h	9.28887671563668	-0.469930131861712	0.33380715584462	-1.40778926884496	0.159193478910364	0.282840008524262
ENSMUSG00000027752.15	Exosc8	NeuNeg_v_NeuPos_IFN_24h	5.26709861114182	0.228880392635933	0.448095626528711	0.510784705508095	0.609501819908937	0.737512000954675
ENSMUSG00000033186.8	Mzt1	NeuNeg_v_NeuPos_IFN_24h	12.4660795398636	0.0120603233960744	0.314328970473828	0.0383684754793499	0.969393895389012	0.983704633572705
ENSMUSG00000042569.13	Dhrs7b	NeuNeg_v_NeuPos_IFN_24h	4.20274532512863	-0.335212364893547	0.483164701770161	-0.693784880529219	0.487817125794226	0.638128489559961
ENSMUSG00000034684.12	Sema3f	NeuNeg_v_NeuPos_IFN_24h	1.77823522070665	2.08462819786093	0.884053668424561	2.35803353610405	0.0183720331370077	0.0490272232537397
ENSMUSG00000091556.8	Gm14569	NeuNeg_v_NeuPos_IFN_24h	0.582516764092576	-0.571355771647305	1.11660185981209	-0.511691581584379	0.608866878825386	NA
ENSMUSG00000056531.11	Ccdc18	NeuNeg_v_NeuPos_IFN_24h	2.62220703352338	-0.795764643378841	0.604738307989474	-1.31588264355942	0.188213435099399	0.321657106353583
ENSMUSG00000000131.15	Xpo6	NeuNeg_v_NeuPos_IFN_24h	40.8048075656069	0.0766355455798266	0.165233247219053	0.463802212143355	0.642789458300851	0.765139616144497
ENSMUSG00000022304.12	Dpys	NeuNeg_v_NeuPos_IFN_24h	0.556856624252962	0.0149162142853294	1.11858101510357	0.0133349431859866	0.98936057003215	NA
ENSMUSG00000042354.6	Gnl3	NeuNeg_v_NeuPos_IFN_24h	30.7461479516583	0.0273690712393109	0.181756572287067	0.15058091652435	0.880306316129419	0.930238117021576
ENSMUSG00000041684.11	Bivm	NeuNeg_v_NeuPos_IFN_24h	7.34578597409954	0.96614277132034	0.413768007089045	2.33498664654472	0.0195441183346795	0.0516806191476439
ENSMUSG00000048997.17	Atxn7l2	NeuNeg_v_NeuPos_IFN_24h	0.816537603360664	0.385996997446639	0.979035065894193	0.394262688736376	0.693387107016998	0.803385443928315
ENSMUSG00000006641.12	Slc5a6	NeuNeg_v_NeuPos_IFN_24h	11.3888684466463	3.44895079636805	0.620622806723958	5.55724146615528	2.74071494623494e-08	2.11409266775911e-07
ENSMUSG00000107838.1	RP24-470M22.10	NeuNeg_v_NeuPos_IFN_24h	1.33728633097521	-0.243323263777071	0.813762000948926	-0.299010353756175	0.764932145607291	0.854182391149499
ENSMUSG00000027217.13	Tspan18	NeuNeg_v_NeuPos_IFN_24h	2.27372097136399	2.81524933019051	0.885114656054272	3.18066061942815	0.0014693965813575	0.0053643906100519
ENSMUSG00000038642.10	Ctss	NeuNeg_v_NeuPos_IFN_24h	8.39845625828649	-4.47998249327647	0.488817115335765	-9.16494605594815	4.95717608733577e-20	9.1984621173781e-19
ENSMUSG00000041718.15	Alg13	NeuNeg_v_NeuPos_IFN_24h	12.3289595533948	0.631302029597898	0.311691346784659	2.02540762234908	0.042825525410628	0.0988346102526775
ENSMUSG00000097649.2	Gm10561	NeuNeg_v_NeuPos_IFN_24h	2.21420576946298	-2.50771059392439	0.697692432026929	-3.59429238273234	0.000325274401802	0.0013863405628421
ENSMUSG00000039795.14	Zfand1	NeuNeg_v_NeuPos_IFN_24h	7.55287325395956	2.22375211629397	0.557215246681041	3.99083142383375	6.58420693315462e-05	0.0003230521221703
ENSMUSG00000021318.15	Gli3	NeuNeg_v_NeuPos_IFN_24h	26.5298026147149	-2.16633523708418	0.218690435977122	-9.90594411413038	3.92247584472397e-23	8.4466401137775e-22
ENSMUSG00000086220.1	Gm16599	NeuNeg_v_NeuPos_IFN_24h	6.21863314880928	0.269544403337311	0.455995709186723	0.591111709840534	0.554445574412704	0.693690804748038
ENSMUSG00000085154.7	C130046K22Rik	NeuNeg_v_NeuPos_IFN_24h	0.985552621293733	0.0704649968522549	0.887818546071448	0.0793686921320342	0.936739370120761	0.964384032069139
ENSMUSG00000026915.16	Strbp	NeuNeg_v_NeuPos_IFN_24h	196.622527102192	1.66678653208641	0.110206258410359	15.1242457200574	1.12077455702357e-51	6.57112948264995e-50
ENSMUSG00000108511.1	Gm44987	NeuNeg_v_NeuPos_IFN_24h	0.931979314020938	0.0903003734761513	0.874925786522439	0.103209180558122	0.91779695379371	0.953819817772952
ENSMUSG00000086364.1	Gm11751	NeuNeg_v_NeuPos_IFN_24h	0.362733469536082	-0.100917526604067	1.12131978892625	-0.0899988813188638	0.928288103800475	NA
ENSMUSG00000037720.16	Tmem33	NeuNeg_v_NeuPos_IFN_24h	14.3235178118249	-0.156127552509934	0.306889061773964	-0.508742643375567	0.610932627685403	0.738858891204898
ENSMUSG00000027428.9	Rbbp9	NeuNeg_v_NeuPos_IFN_24h	3.55949616124282	0.0106155825380865	0.550700302137296	0.0192765148246457	0.984620518902804	0.991799229103424
ENSMUSG00000037795.14	N4bp2	NeuNeg_v_NeuPos_IFN_24h	20.8111701192016	2.1212910844808	0.323321988201097	6.56092428567345	5.3475269797788e-11	5.27718468711693e-10
ENSMUSG00000014554.13	Dguok	NeuNeg_v_NeuPos_IFN_24h	6.97448144306775	-0.167360988587768	0.385606560083856	-0.434020076192098	0.664273862361795	0.781596931180785
ENSMUSG00000027030.15	Stk39	NeuNeg_v_NeuPos_IFN_24h	70.968178789133	0.749317609872052	0.150702453831259	4.9721659523279	6.62089908158753e-07	4.35792574455058e-06
ENSMUSG00000041889.7	Shisa4	NeuNeg_v_NeuPos_IFN_24h	8.64455625698179	-1.1095662473821	0.333866130286271	-3.32338667127065	0.0008893154953327	0.0034299359927785
ENSMUSG00000024209.9	1700061G19Rik	NeuNeg_v_NeuPos_IFN_24h	0.807330343741961	-1.27265113794495	1.28364870689311	-0.991432571162884	0.321474402424913	0.474896976142112
ENSMUSG00000074252.2	Gm10654	NeuNeg_v_NeuPos_IFN_24h	2.04124916573753	-2.57547121838127	1.91051265473788	-1.34805242561171	0.177641521381414	0.307201609785135
ENSMUSG00000037296.7	Lsm1	NeuNeg_v_NeuPos_IFN_24h	8.98212238313235	0.772195735579754	0.375170637536073	2.05825205472139	0.0395659440251765	0.0928372596144801
ENSMUSG00000061455.13	Stx17	NeuNeg_v_NeuPos_IFN_24h	12.2047372929314	0.329581489623452	0.294627654853801	1.11863731796323	0.263294896255291	0.411481463198551
ENSMUSG00000037519.17	Ppfia1	NeuNeg_v_NeuPos_IFN_24h	31.298020416316	0.349552704708542	0.187472073971971	1.86455879695876	0.0622432728064773	0.134407711040171
ENSMUSG00000049760.5	2410015M20Rik	NeuNeg_v_NeuPos_IFN_24h	4.49911285258985	-0.395132051092145	0.529885969052571	-0.745692609673428	0.455853124542932	0.608997079930308
ENSMUSG00000023952.13	Gtpbp2	NeuNeg_v_NeuPos_IFN_24h	13.5989217702296	-0.573861739751693	0.258507821290705	-2.21990087915505	0.0264254968291	0.0664049044172699
ENSMUSG00000019988.6	Nedd1	NeuNeg_v_NeuPos_IFN_24h	8.18944796782402	-0.634201713711429	0.366255854165985	-1.73158109692361	0.0833481742633999	0.17106051237998
ENSMUSG00000022681.14	Ntan1	NeuNeg_v_NeuPos_IFN_24h	8.50292116860902	-0.100842738715526	0.373763570938597	-0.269803551111975	0.787311390715314	0.869638498063919
ENSMUSG00000006494.11	Pdk1	NeuNeg_v_NeuPos_IFN_24h	13.5251066444456	0.250348628023094	0.306737658335904	0.816165283980036	0.414405609394866	0.569940456682038
ENSMUSG00000030177.14	Ccdc77	NeuNeg_v_NeuPos_IFN_24h	13.2308393276042	-0.473049211483872	0.280493418974439	-1.68648951983783	0.0917015519858845	0.184301232379524
ENSMUSG00000035131.14	Brinp3	NeuNeg_v_NeuPos_IFN_24h	321.907812957744	0.883687084771998	0.0929445799867298	9.50767742345134	1.94966777755328e-21	3.87545073617926e-20
ENSMUSG00000042035.11	Igsf3	NeuNeg_v_NeuPos_IFN_24h	4.44949968164575	3.36843218688433	0.832184865947242	4.04769700185569	5.17240433089233e-05	0.0002587871281221
ENSMUSG00000024776.17	Stambpl1	NeuNeg_v_NeuPos_IFN_24h	27.0420025502355	0.348874853012107	0.220772147793446	1.58024848921846	0.114049971229078	0.218788455328358
ENSMUSG00000022889.7	Mrpl39	NeuNeg_v_NeuPos_IFN_24h	5.66402031385647	-0.713831435594602	0.411436402179613	-1.73497393962476	0.0827454212388932	0.17004854314691
ENSMUSG00000031604.10	Msmo1	NeuNeg_v_NeuPos_IFN_24h	24.4533958166759	-1.067139799015	0.208325790292421	-5.12245650198704	3.01580680599375e-07	2.06793946785438e-06
ENSMUSG00000056091.12	St3gal5	NeuNeg_v_NeuPos_IFN_24h	15.3564552779121	0.401366482778735	0.32482881107138	1.23562464011401	0.216598121328859	0.356668655301263
ENSMUSG00000002658.9	Gtf2f1	NeuNeg_v_NeuPos_IFN_24h	5.31056679606673	-0.257389967392917	0.462514607485045	-0.556501272019262	0.577868225110352	0.711575468866029
ENSMUSG00000025272.16	Tro	NeuNeg_v_NeuPos_IFN_24h	24.0899589911807	3.6918971569107	0.475609492324892	7.76245473752812	8.33011052089251e-15	1.11875228304653e-13
ENSMUSG00000093766.1	Gm20679	NeuNeg_v_NeuPos_IFN_24h	1.86966970667468	-0.722083900284625	0.758399399546154	-0.952115601247494	0.341038357634776	0.4950430919001
ENSMUSG00000029622.16	Arpc1b	NeuNeg_v_NeuPos_IFN_24h	3.40578167084978	-3.31549513252884	0.617509757847372	-5.36913804258995	7.9113847663799e-08	5.83794093231439e-07
ENSMUSG00000045008.1	9030612E09Rik	NeuNeg_v_NeuPos_IFN_24h	0.459924156155658	0.941817331049229	1.17707147560328	0.800136058489162	0.423631971467093	NA
ENSMUSG00000098137.3	Gm33962	NeuNeg_v_NeuPos_IFN_24h	1.34565665936973	-1.03413062718025	0.840462058590686	-1.2304310665901	0.218535725776201	0.359011951669544
ENSMUSG00000069911.10	Fam196b	NeuNeg_v_NeuPos_IFN_24h	15.3152750379858	3.32448223318058	0.521712874580832	6.37224495533413	1.86281040379945e-10	1.74688550904688e-09
ENSMUSG00000039275.9	Foxk2	NeuNeg_v_NeuPos_IFN_24h	26.5783132559382	0.49825263168046	0.226127350945814	2.20341603789386	0.0275654388329217	0.0686749033162987
ENSMUSG00000038544.14	Inip	NeuNeg_v_NeuPos_IFN_24h	6.39012410084739	-0.510892270829023	0.398915813683355	-1.28070197596767	0.200298365470894	0.336353647701182
ENSMUSG00000021870.17	Slmap	NeuNeg_v_NeuPos_IFN_24h	69.2694834150131	0.218756281107889	0.132290502634475	1.65360533637342	0.0982077277315776	0.194217338337202
ENSMUSG00000009731.4	Kcnd1	NeuNeg_v_NeuPos_IFN_24h	0.687283789067577	1.65445223314765	0.985664996177941	1.67851373393905	0.0932468516159463	0.186734582010464
ENSMUSG00000089737.1	Gm15688	NeuNeg_v_NeuPos_IFN_24h	0.272108791124119	0.35266266606698	1.23048695108959	0.286604149483016	0.774415436844268	NA
ENSMUSG00000046985.11	Tapt1	NeuNeg_v_NeuPos_IFN_24h	20.695954033339	-0.309260122026549	0.21080788225601	-1.46702352263553	0.14236965655011	0.259316823848092
ENSMUSG00000031557.16	Plekha2	NeuNeg_v_NeuPos_IFN_24h	6.9492623278761	-3.01011693497658	0.434018927820053	-6.93545083412722	4.04927710426138e-12	4.39374904454613e-11
ENSMUSG00000104206.1	Gm32250	NeuNeg_v_NeuPos_IFN_24h	1.40061165766002	2.66247030167769	1.00045697389381	2.66125417799354	0.0077850163709168	0.0234171412890221
ENSMUSG00000034593.16	Myo5a	NeuNeg_v_NeuPos_IFN_24h	120.045324526917	0.714049453725978	0.112174976423916	6.36549680231306	1.946586301337e-10	1.82177499992331e-09
ENSMUSG00000048895.13	Cdk5r1	NeuNeg_v_NeuPos_IFN_24h	3.01988027011019	2.19595425619238	0.784111962084644	2.80056211660667	0.0051013688471223	0.0161709452277932
ENSMUSG00000015023.7	Ddx19a	NeuNeg_v_NeuPos_IFN_24h	5.98302181969914	0.382894955181447	0.428647684228975	0.893262623989616	0.371716548592284	0.526966648283727
ENSMUSG00000039148.4	Sart1	NeuNeg_v_NeuPos_IFN_24h	6.812798424592	-0.962656884085559	0.386393097972633	-2.49139254592415	0.0127243449647641	0.0357830531314628
ENSMUSG00000031617.16	Tmem184c	NeuNeg_v_NeuPos_IFN_24h	12.6364980137182	0.163889905143302	0.294751676744453	0.556027049458969	0.578192363476487	0.711799586358736
ENSMUSG00000042105.18	Inpp5f	NeuNeg_v_NeuPos_IFN_24h	92.8475624060128	-1.65448941473705	0.116400146172346	-14.2138087377258	7.52205725842953e-46	3.77563981957287e-44
ENSMUSG00000069806.5	Cacng7	NeuNeg_v_NeuPos_IFN_24h	15.521435957351	0.497998266120672	0.27170946214236	1.83283372685692	0.0668273018597871	0.142672608652306
ENSMUSG00000025920.19	Stau2	NeuNeg_v_NeuPos_IFN_24h	100.586946744661	2.74995613414137	0.172343925575557	15.9562115401379	2.57919547976087e-57	1.81768150124157e-55
ENSMUSG00000020474.11	Polm	NeuNeg_v_NeuPos_IFN_24h	0.677741501727532	0.274180381759497	0.958815268619846	0.285957463061849	0.774910701259659	0.861533258336172
ENSMUSG00000099190.1	Gm27188	NeuNeg_v_NeuPos_IFN_24h	3.11505090650571	3.29972869529785	0.857012055835661	3.85027103507934	0.0001179871854877	0.0005498975238132
ENSMUSG00000038506.13	Dcun1d2	NeuNeg_v_NeuPos_IFN_24h	10.5950836069824	0.851957833884536	0.347952181176417	2.44849114324873	0.0143455956850218	0.0396471464030094
ENSMUSG00000090406.1	Gm17058	NeuNeg_v_NeuPos_IFN_24h	0.541416421561488	0.637561157309459	1.06034430771424	0.601277483805083	0.547655183867444	NA
ENSMUSG00000025374.13	Nabp2	NeuNeg_v_NeuPos_IFN_24h	5.39355409260421	-0.446397622671888	0.459861811783666	-0.970721228058588	0.331687117928501	0.485407660574126
ENSMUSG00000021824.12	Ap3m1	NeuNeg_v_NeuPos_IFN_24h	24.3539707334338	0.117783273178413	0.239872557874419	0.491024376536126	0.62340920667332	0.749143306055762
ENSMUSG00000025791.18	Pgm2	NeuNeg_v_NeuPos_IFN_24h	13.8657326328592	-0.0372225532935537	0.287034582759969	-0.129679681575794	0.896819858560419	0.941244041013211
ENSMUSG00000086503.3	Xist	NeuNeg_v_NeuPos_IFN_24h	38.8015895495217	-1.61815363263112	0.265530689192526	-6.09403620181115	1.10098744624416e-09	9.72353090182978e-09
ENSMUSG00000020728.17	Cep112	NeuNeg_v_NeuPos_IFN_24h	71.0140455311663	1.37485136578189	0.152970140829789	8.98771066251222	2.5243356139759e-19	4.53924989142006e-18
ENSMUSG00000019194.14	Scn1b	NeuNeg_v_NeuPos_IFN_24h	1.14546287413573	1.64575792318986	0.986229695569456	1.66873693885235	0.0951695251182184	0.189436668622825
ENSMUSG00000039059.11	Hrh3	NeuNeg_v_NeuPos_IFN_24h	0.255261443769954	0.293130782006114	1.35401402239985	0.216490211442988	0.828605654394936	NA
ENSMUSG00000020481.15	Ankrd36	NeuNeg_v_NeuPos_IFN_24h	1.18895556568003	1.31250186631239	0.870233156314129	1.50821863863644	0.13149857849014	0.243812272688203
ENSMUSG00000048186.14	Bend7	NeuNeg_v_NeuPos_IFN_24h	10.5519991608257	1.72515132759631	0.41938758382007	4.11350119591632	3.89703021236343e-05	0.0001987151060695
ENSMUSG00000066880.15	Zfp617	NeuNeg_v_NeuPos_IFN_24h	7.12032041660681	-1.02985561630224	0.393654662743244	-2.61613976353164	0.0088930147900124	0.0262575388023346
ENSMUSG00000053137.6	Mapk11	NeuNeg_v_NeuPos_IFN_24h	1.76505810996768	1.6714025569407	0.889113405536058	1.87985306096357	0.0601281065884972	0.130665672662477
ENSMUSG00000038206.13	Fbxo8	NeuNeg_v_NeuPos_IFN_24h	33.1137548121884	0.689997977918879	0.204075754981778	3.38108746911406	0.000721995557081	0.0028491872181867
ENSMUSG00000019837.7	Gtf3c6	NeuNeg_v_NeuPos_IFN_24h	1.8112148100578	0.117610770815353	0.827250445916821	0.142170694976184	0.886945178653162	0.934564148827775
ENSMUSG00000020038.9	Cry1	NeuNeg_v_NeuPos_IFN_24h	3.65811173532598	0.677959341967555	0.575873428511845	1.17727144264933	0.239087181327726	0.383517936342923
ENSMUSG00000031601.16	Cnot7	NeuNeg_v_NeuPos_IFN_24h	33.9269240587864	0.446609648871874	0.191210191270541	2.33570002678346	0.0195068811047939	0.0516017097509563
ENSMUSG00000027323.10	Rad51	NeuNeg_v_NeuPos_IFN_24h	2.05076806447256	-0.422032609114858	0.705502325469244	-0.598201584713638	0.54970543417397	0.689987373253898
ENSMUSG00000043639.14	Rbm20	NeuNeg_v_NeuPos_IFN_24h	2.36610012174586	-0.64162944774514	0.636695324178327	-1.00774958348121	0.313574694862859	0.466434419797073
ENSMUSG00000086587.7	Gm11837	NeuNeg_v_NeuPos_IFN_24h	0.497765328697683	1.1141035768097	1.03539243704899	1.07602058595777	0.28191804981815	NA
ENSMUSG00000028954.11	Nub1	NeuNeg_v_NeuPos_IFN_24h	20.1105333129368	0.471978455784834	0.24203075101157	1.95007640067304	0.0511670135702693	0.114788506006357
ENSMUSG00000005469.10	Prkaca	NeuNeg_v_NeuPos_IFN_24h	7.90835395589175	1.33812684215333	0.422504231635779	3.16713240237289	0.0015395020807223	0.0055899588952379
ENSMUSG00000039163.9	Cmc1	NeuNeg_v_NeuPos_IFN_24h	7.26970099918365	0.764528268668769	0.421894456093838	1.81213158320981	0.0699658673327093	0.148171757893554
ENSMUSG00000010362.9	Rdm1	NeuNeg_v_NeuPos_IFN_24h	1.47197506464858	-1.05821680208233	0.873042402849409	-1.21210241178269	0.225473180649645	0.367364310237123
ENSMUSG00000049536.5	Tceal1	NeuNeg_v_NeuPos_IFN_24h	3.12271915806113	0.502852741700675	0.805648464323055	0.624159002305301	0.532523168356778	0.677006950733462
ENSMUSG00000048440.15	Cyp4f16	NeuNeg_v_NeuPos_IFN_24h	2.59653761922693	0.0325529986639756	0.639713668260897	0.0508868268400034	0.959415702569189	0.977988656121737
ENSMUSG00000025037.6	Maoa	NeuNeg_v_NeuPos_IFN_24h	16.2698570544405	0.158006675421618	0.259893211350387	0.607967690270271	0.543208903104009	0.685161080530899
ENSMUSG00000035595.6	1600002K03Rik	NeuNeg_v_NeuPos_IFN_24h	1.50912271284574	-0.21610581037561	0.812938418899855	-0.265832940541874	0.790367872802902	0.872255085185993
ENSMUSG00000043993.6	2900052L18Rik	NeuNeg_v_NeuPos_IFN_24h	3.42939422629731	-0.0219957243620447	0.583142482669706	-0.037719296768339	0.969911490347845	0.984086740079534
ENSMUSG00000000711.2	Rab5b	NeuNeg_v_NeuPos_IFN_24h	10.8212174770798	-0.397882982033599	0.282645308643374	-1.40771125458737	0.159216587857107	0.282840008524262
ENSMUSG00000021149.7	Gtpbp4	NeuNeg_v_NeuPos_IFN_24h	18.8212012166104	0.394891888855965	0.255712279212195	1.54428207387052	0.12252001335077	0.230939384884054
ENSMUSG00000020585.4	Laptm4a	NeuNeg_v_NeuPos_IFN_24h	41.5766799114607	-1.55210259221451	0.2097233024911	-7.40071596135757	1.35452184835866e-13	1.66342128898881e-12
ENSMUSG00000070891.2	Gm12689	NeuNeg_v_NeuPos_IFN_24h	2.1728279389372	-1.34880736263093	0.609830100771755	-2.21177564197632	0.0269821709471134	0.0675110656976905
ENSMUSG00000055401.14	Fbxo6	NeuNeg_v_NeuPos_IFN_24h	1.97374355882357	-1.31974029680865	0.830655522160103	-1.58879374373711	0.11210696619501	0.216037734294104
ENSMUSG00000040618.6	Pck2	NeuNeg_v_NeuPos_IFN_24h	2.43739979923554	0.697308772935123	0.699699638312838	0.996583011842795	0.318966955261294	0.472641488129563
ENSMUSG00000021595.18	Nsun2	NeuNeg_v_NeuPos_IFN_24h	13.967666719122	0.632638987809758	0.286424791124459	2.20874382181136	0.0271924645213104	0.067939776173745
ENSMUSG00000025813.14	Homer2	NeuNeg_v_NeuPos_IFN_24h	8.82525215424793	3.02187070161116	0.597950261771784	5.05371582689347	4.33296162517136e-07	2.93078751903254e-06
ENSMUSG00000049807.16	Arhgap23	NeuNeg_v_NeuPos_IFN_24h	36.2140581062356	-1.54062690673659	0.19752977311053	-7.79946679670671	6.216929422634e-15	8.3979702965571e-14
ENSMUSG00000092247.2	Gm20426	NeuNeg_v_NeuPos_IFN_24h	1.37725117980288	-1.82756454792292	0.80259701829662	-2.27706371474146	0.022782421108424	0.0585785708765337
ENSMUSG00000027363.15	Usp8	NeuNeg_v_NeuPos_IFN_24h	37.1712194783911	0.114118124348149	0.186476359545537	0.611971000647304	0.540556944295548	0.683438059421542
ENSMUSG00000045284.9	Dcaf12l1	NeuNeg_v_NeuPos_IFN_24h	1.60241928051033	2.17098500020307	0.888012921044619	2.44476735501689	0.0144945606222715	0.0399875640417511
ENSMUSG00000028821.8	Syf2	NeuNeg_v_NeuPos_IFN_24h	4.31632147782248	-0.30856688462577	0.47055832290415	-0.655746311575968	0.511987365717233	0.659448915564446
ENSMUSG00000089762.3	Ier5l	NeuNeg_v_NeuPos_IFN_24h	0.72928699888416	0.82552910522996	1.0582671314198	0.78007629710885	0.435345967262011	0.590131885289888
ENSMUSG00000105636.1	Gm43625	NeuNeg_v_NeuPos_IFN_24h	1.13320357421653	-0.350709930417397	0.877312311836487	-0.399754939815277	0.689337022321566	0.800772643668429
ENSMUSG00000040711.7	Sh3pxd2b	NeuNeg_v_NeuPos_IFN_24h	9.39282673972067	-1.06080156196038	0.318371252784998	-3.33196402841295	0.000862354019411	0.0033360931485615
ENSMUSG00000068748.7	Ptprz1	NeuNeg_v_NeuPos_IFN_24h	358.608385560661	-1.61857245734948	0.0687094262305131	-23.5567744652579	1.06990615382498e-122	6.22061269603076e-120
ENSMUSG00000005893.14	Nr2c2	NeuNeg_v_NeuPos_IFN_24h	52.3865228241336	0.395159610592435	0.156733936115952	2.52121282974796	0.0116951091821383	0.0333116051291198
ENSMUSG00000031971.15	Ccsap	NeuNeg_v_NeuPos_IFN_24h	1.76152151541962	2.38636955559278	0.903217013841637	2.64207772774659	0.0082399143403031	0.0245683257915792
ENSMUSG00000035835.14	Plppr3	NeuNeg_v_NeuPos_IFN_24h	3.28479213879398	2.22312466764998	0.773252213435795	2.87503175422152	0.00403986866378	0.0132112320914897
ENSMUSG00000026027.13	Stradb	NeuNeg_v_NeuPos_IFN_24h	11.6371888269033	0.815030109508036	0.3325784202728	2.45064038983498	0.0142602341130877	0.0394502987339465
ENSMUSG00000032816.14	Igdcc4	NeuNeg_v_NeuPos_IFN_24h	12.7007546054898	1.21696758692494	0.338649826374559	3.59358692119608	0.0003261567751931	0.0013884050155722
ENSMUSG00000037325.10	Bbs7	NeuNeg_v_NeuPos_IFN_24h	12.5015278749238	0.911416553175461	0.319257087632524	2.85480444595339	0.0043063335622373	0.0139680563755136
ENSMUSG00000039220.16	Ppp1r10	NeuNeg_v_NeuPos_IFN_24h	16.5889985483247	-0.477564475924388	0.240943972719165	-1.98205612090998	0.047472959835038	0.10790644755467
ENSMUSG00000048163.13	Selplg	NeuNeg_v_NeuPos_IFN_24h	4.36467952649306	-3.1844778651183	0.672154555727481	-4.73771670218273	2.16139678140192e-06	1.32981175871616e-05
ENSMUSG00000054988.9	Agtr1b	NeuNeg_v_NeuPos_IFN_24h	0.783891118130933	0.88493792659245	0.984129584560358	0.899208742909381	0.368541484299988	0.523103231809789
ENSMUSG00000072946.12	Ptgr2	NeuNeg_v_NeuPos_IFN_24h	10.0913033116989	-0.563162626178608	0.334444820594549	-1.68387306814159	0.0922062021978834	0.18508632254446
ENSMUSG00000034484.7	Snx2	NeuNeg_v_NeuPos_IFN_24h	38.8715649272848	-0.195925944851329	0.160696090177066	-1.21923280544937	0.222755843972118	0.364016283731929
ENSMUSG00000030866.8	Ern2	NeuNeg_v_NeuPos_IFN_24h	0.699706092853101	0.616975445377817	1.02060497031844	0.604519342273349	0.545498413533289	0.686993218632086
ENSMUSG00000030541.16	Idh2	NeuNeg_v_NeuPos_IFN_24h	5.66341427479662	1.11174081849294	0.493543605757954	2.25256857858708	0.0242863641642663	0.0618415922533159
ENSMUSG00000104647.1	Gm43485	NeuNeg_v_NeuPos_IFN_24h	2.10598973397227	3.21151302517228	0.885799784856183	3.62555182342215	0.0002883450620151	0.0012433766981953
ENSMUSG00000053024.14	Cntn2	NeuNeg_v_NeuPos_IFN_24h	9.04130633957663	-0.383019824817671	0.318765920232605	-1.20157080950868	0.229529856701116	0.372238248298302
ENSMUSG00000060985.15	Tdrd5	NeuNeg_v_NeuPos_IFN_24h	6.65937413833207	3.94824843297856	0.78474698638823	5.03123745801209	4.87324113088588e-07	3.26928878559527e-06
ENSMUSG00000006423.15	C330007P06Rik	NeuNeg_v_NeuPos_IFN_24h	11.7892519023091	0.127439052684978	0.307178587106829	0.414869584124553	0.678237376897689	0.791944351249141
ENSMUSG00000018661.17	Cog1	NeuNeg_v_NeuPos_IFN_24h	5.35637721954319	0.234131175105152	0.511211054442961	0.457993177319438	0.646957342960786	0.768244639917863
ENSMUSG00000026021.15	Sumo1	NeuNeg_v_NeuPos_IFN_24h	34.4785806025709	0.261816968463811	0.178889323943152	1.4635695562638	0.143311595784907	0.260536372980506
ENSMUSG00000085818.7	Gm13267	NeuNeg_v_NeuPos_IFN_24h	1.93005785403417	-0.489791814891779	0.733290534887215	-0.667936911209568	0.504173864667549	0.652480361468088
ENSMUSG00000020571.12	Pdia6	NeuNeg_v_NeuPos_IFN_24h	16.1088672424514	-0.74643076931863	0.275271790810425	-2.71161373681288	0.006695656597308	0.0205162916466484
ENSMUSG00000058420.8	Syt17	NeuNeg_v_NeuPos_IFN_24h	9.68975133666044	2.91870805954334	0.602807530680274	4.84185732757776	1.2863111076388e-06	8.15501371921482e-06
ENSMUSG00000097164.1	Cep83os	NeuNeg_v_NeuPos_IFN_24h	5.56779811145161	1.75698755068801	0.555432289435242	3.16327945657336	0.0015600250192922	0.0056556479914792
ENSMUSG00000040605.6	Bace2	NeuNeg_v_NeuPos_IFN_24h	0.700466062642314	-0.505632955433329	1.03741829987026	-0.487395446462205	0.625978119848843	0.751259885126925
ENSMUSG00000022883.10	Robo1	NeuNeg_v_NeuPos_IFN_24h	132.633062503077	1.50895049205384	0.115402468821768	13.0755477543927	4.54279748593036e-39	1.80598849340946e-37
ENSMUSG00000024042.6	Sik1	NeuNeg_v_NeuPos_IFN_24h	1.26347164300284	-0.0678031462541658	0.806754261256756	-0.0840443608547446	0.933021161647429	0.962259962278509
ENSMUSG00000021587.4	Pcsk1	NeuNeg_v_NeuPos_IFN_24h	18.087444214997	5.7905479309902	0.818780494001024	7.07216155418446	1.52538681042303e-12	1.71240929627055e-11
ENSMUSG00000031691.14	Tnpo2	NeuNeg_v_NeuPos_IFN_24h	5.95969346609396	0.653029428066544	0.437436898945	1.49285400852444	0.135475406229407	0.249790379833558
ENSMUSG00000044788.10	Fads6	NeuNeg_v_NeuPos_IFN_24h	2.58387741587386	-0.723753324297991	0.583187247588099	-1.24103077920725	0.214594378761312	0.354540606350385
ENSMUSG00000026966.6	Ssna1	NeuNeg_v_NeuPos_IFN_24h	1.87264588141529	-0.557772334245798	0.819747167109907	-0.680419959500775	0.496238586481029	0.644866471004444
ENSMUSG00000056820.6	Tsnax	NeuNeg_v_NeuPos_IFN_24h	10.2717046237192	0.659665980171199	0.34328186537185	1.92164529127292	0.0546504055275516	0.121084750513092
ENSMUSG00000025959.13	Klf7	NeuNeg_v_NeuPos_IFN_24h	57.3641575643051	-0.700020028185406	0.136686604574307	-5.12135062807017	3.03354984759867e-07	2.0790842128385e-06
ENSMUSG00000021176.5	Efcab11	NeuNeg_v_NeuPos_IFN_24h	1.11279891726282	-0.346361182978879	0.876433141593523	-0.395194073046038	0.692699666466405	0.803182370401235
ENSMUSG00000031343.13	Gabra3	NeuNeg_v_NeuPos_IFN_24h	34.1803380546341	3.26565030915917	0.343970514303457	9.49398327287481	2.22370751419396e-21	4.41388544140292e-20
ENSMUSG00000053395.15	Cacng8	NeuNeg_v_NeuPos_IFN_24h	7.12002903299355	2.12437935309484	0.579190111208768	3.66784465408304	0.0002446037147572	0.0010716484256588
ENSMUSG00000107504.3	Gm35549	NeuNeg_v_NeuPos_IFN_24h	1.42418096396877	-0.829055963896847	0.930382698818301	-0.891091337951414	0.372880171530898	0.527972593966732
ENSMUSG00000003581.14	Rnf215	NeuNeg_v_NeuPos_IFN_24h	3.09692458282226	0.192748068315903	0.563130329137309	0.342279679041945	0.732140426815025	0.830727558609274
ENSMUSG00000020328.10	Nudcd2	NeuNeg_v_NeuPos_IFN_24h	3.90014145777339	1.77816782643962	0.67025665445472	2.65296556866896	0.0079788009327777	0.0239124115584152
ENSMUSG00000058153.14	Sez6l	NeuNeg_v_NeuPos_IFN_24h	16.8513167137828	3.3895810490234	0.508820610156216	6.66164259341371	2.70783894923432e-11	2.73014340300691e-10
ENSMUSG00000026336.13	Slco6d1	NeuNeg_v_NeuPos_IFN_24h	0.542821888232106	-0.145733503528317	1.08346785492637	-0.13450653184189	0.893002046363517	NA
ENSMUSG00000022412.12	Mief1	NeuNeg_v_NeuPos_IFN_24h	5.05052580158262	-0.494814890105115	0.417191815441901	-1.18606087605289	0.235598259636601	0.379623338910985
ENSMUSG00000033799.9	Fam208b	NeuNeg_v_NeuPos_IFN_24h	56.5822855961571	0.058583127778545	0.135255308158081	0.433129971579937	0.664920349929229	0.782054835039823
ENSMUSG00000001089.14	Luzp1	NeuNeg_v_NeuPos_IFN_24h	38.4964121331149	0.68786885303564	0.195429947956206	3.51977197061827	0.0004319179610122	0.0017878917911494
ENSMUSG00000038143.15	Stox2	NeuNeg_v_NeuPos_IFN_24h	89.6966882022281	-0.0874728695628081	0.111230605193124	-0.786410083905717	0.431627277688803	0.586889383190308
ENSMUSG00000024002.16	Brd4	NeuNeg_v_NeuPos_IFN_24h	54.7941206569646	0.201674097783547	0.14806500911612	1.36206453494616	0.173177519468401	0.301461964403951
ENSMUSG00000031636.7	Pdlim3	NeuNeg_v_NeuPos_IFN_24h	0.236211639836013	0.213508708027269	1.38090870520809	0.154614644126743	0.877125124490807	NA
ENSMUSG00000006575.14	Rundc3a	NeuNeg_v_NeuPos_IFN_24h	4.88416539611826	0.415683380034919	0.489477689953957	0.849238665145332	0.39574850235909	0.55228268846072
ENSMUSG00000103901.1	Gm37499	NeuNeg_v_NeuPos_IFN_24h	0.969191230800026	0.353974500746212	0.899004226536854	0.393740641364717	0.693772532670006	0.803594415279926
ENSMUSG00000085720.8	Gm7854	NeuNeg_v_NeuPos_IFN_24h	17.69365737249	2.58452357599851	0.388604134729566	6.65078763970718	2.91528658916583e-11	2.9329422541615e-10
ENSMUSG00000085438.1	1700020I14Rik	NeuNeg_v_NeuPos_IFN_24h	25.8449637546892	-0.0197555659405169	0.204758314448723	-0.0964823626024926	0.923137481174868	0.956662488846202
ENSMUSG00000032394.5	Igdcc3	NeuNeg_v_NeuPos_IFN_24h	1.66025071675067	-0.116242891648067	0.776975731017214	-0.149609424088295	0.881072772527139	0.930691335229674
ENSMUSG00000098112.7	Bin2	NeuNeg_v_NeuPos_IFN_24h	1.48040635490831	-3.1686678400275	0.851494789106935	-3.72130033038824	0.000198199547858	0.0008841676760906
ENSMUSG00000050954.15	Zfp169	NeuNeg_v_NeuPos_IFN_24h	8.82888653541246	0.572860406818266	0.401322329802637	1.42743217677419	0.153455361661245	0.27502809007657
ENSMUSG00000033931.8	Rbm34	NeuNeg_v_NeuPos_IFN_24h	11.9563761294743	0.0608136252552716	0.288507928670126	0.210786668968133	0.833053741460432	0.898958464800778
ENSMUSG00000044024.15	Rell2	NeuNeg_v_NeuPos_IFN_24h	1.74260962228038	1.13759208700866	0.821703835859511	1.38443078559896	0.166226587843743	0.292426349819918
ENSMUSG00000036270.16	Edc4	NeuNeg_v_NeuPos_IFN_24h	6.08561246201852	0.0884080731281069	0.440667010243428	0.200623307561121	0.840993131801322	0.903917647098436
ENSMUSG00000001305.5	Rrp15	NeuNeg_v_NeuPos_IFN_24h	6.22932958127366	1.69032335896473	0.520354490389939	3.2484073649447	0.001160529903687	0.0043438933143906
ENSMUSG00000052384.13	Nrros	NeuNeg_v_NeuPos_IFN_24h	2.93434314510302	-1.9518459079166	0.549986880862183	-3.54889539338976	0.0003868507271358	0.0016186252013353
ENSMUSG00000074793.10	Hspa12b	NeuNeg_v_NeuPos_IFN_24h	0.72311923734094	-2.22375730651299	1.02012455345587	-2.17988803325986	0.0292657621914425	0.0721509621235669
ENSMUSG00000006134.3	Crkl	NeuNeg_v_NeuPos_IFN_24h	13.4145692568892	-0.734203611798317	0.275126478213338	-2.66860396922249	0.0076167200761563	0.0229902037513921
ENSMUSG00000048216.13	Gpr85	NeuNeg_v_NeuPos_IFN_24h	3.85042402620185	2.22722277997492	0.710238321889447	3.13588088861474	0.0017133877668678	0.0061398595015086
ENSMUSG00000071533.11	Pcnp	NeuNeg_v_NeuPos_IFN_24h	43.4970042843336	0.575056749699154	0.208161542989415	2.76255038005937	0.0057351710011094	0.0179315653483041
ENSMUSG00000026404.12	Ddx59	NeuNeg_v_NeuPos_IFN_24h	3.10475960960969	-1.16717547220633	0.571498106668353	-2.04230855463473	0.0411209340678581	0.0956176493889173
ENSMUSG00000036196.15	Slc26a8	NeuNeg_v_NeuPos_IFN_24h	1.83726598143218	2.45729884455613	0.872833656183552	2.81531174599822	0.004872993763267	0.0155437380805258
ENSMUSG00000006289.14	Osgep	NeuNeg_v_NeuPos_IFN_24h	11.2973221621004	-0.313479272688354	0.296199483852838	-1.05833834890847	0.289901215443266	0.441769308757818
ENSMUSG00000020140.15	Lgr5	NeuNeg_v_NeuPos_IFN_24h	7.73408474130092	2.04948275907745	0.537048092257754	3.81619968234393	0.0001355228438324	0.0006245329467758
ENSMUSG00000109771.1	RP23-316L10.2	NeuNeg_v_NeuPos_IFN_24h	0.581742996922926	0.61349001321142	1.01166682201378	0.606415076448031	0.544239159545445	NA
ENSMUSG00000064341.1	mt-Nd1	NeuNeg_v_NeuPos_IFN_24h	10.2635111669106	-2.13597790435103	0.415155979666895	-5.14500093691258	2.6751947575554e-07	1.85350882060219e-06
ENSMUSG00000045094.7	Arhgef37	NeuNeg_v_NeuPos_IFN_24h	1.80131477544513	0.120815808498729	0.801877065283835	0.150666247644787	0.880238999712829	0.930237428203031
ENSMUSG00000054079.12	Utp18	NeuNeg_v_NeuPos_IFN_24h	14.3724156515954	0.4567234721594	0.307261646204422	1.4864317684985	0.137164952045966	0.252207107767744
ENSMUSG00000072825.10	Cep170b	NeuNeg_v_NeuPos_IFN_24h	2.17402669971595	2.04460545223551	0.823147620754342	2.48388673025843	0.0129957137597882	0.0363848695433557
ENSMUSG00000031590.8	Frg1	NeuNeg_v_NeuPos_IFN_24h	23.7987645612093	0.788119464936893	0.236329380591056	3.33483489427264	0.0008535005881954	0.003304591345083
ENSMUSG00000024565.8	Sall3	NeuNeg_v_NeuPos_IFN_24h	2.33277829189276	-2.08646960733261	0.641593897794703	-3.25200974402073	0.0011459209332217	0.0042961259275057
ENSMUSG00000042595.7	Fam199x	NeuNeg_v_NeuPos_IFN_24h	10.5987583555596	0.995476528954595	0.338063485227587	2.9446437502247	0.0032332671092972	0.0108532617856948
ENSMUSG00000030401.16	Rtn2	NeuNeg_v_NeuPos_IFN_24h	1.14982329725741	2.39693421613494	0.944460048958645	2.53788841442027	0.0111523536753772	0.0320139772035001
ENSMUSG00000028085.12	Gatb	NeuNeg_v_NeuPos_IFN_24h	5.25352472953934	0.0890048680984223	0.447915951222976	0.19870886012299	0.842490492860948	0.9046642814453
ENSMUSG00000031066.10	Usp11	NeuNeg_v_NeuPos_IFN_24h	17.2710843447996	1.33465775459268	0.292231887120741	4.56711883067451	4.94473722985584e-06	2.90155018105166e-05
ENSMUSG00000042750.7	Bex2	NeuNeg_v_NeuPos_IFN_24h	3.65583138581313	2.94698513005162	0.826087404978162	3.56740111553877	0.0003605393669439	0.0015185530716377
ENSMUSG00000087651.2	1500009L16Rik	NeuNeg_v_NeuPos_IFN_24h	3.33810202536494	2.71287288746387	0.821404767331334	3.30272357229887	0.0009575072547336	0.003659560732006
ENSMUSG00000030082.14	Sec61a1	NeuNeg_v_NeuPos_IFN_24h	8.72327407496028	0.0237102248848313	0.346755342328171	0.068377388869158	0.945485220764182	0.969301894111431
ENSMUSG00000031447.7	Lamp1	NeuNeg_v_NeuPos_IFN_24h	10.3574837897664	0.0435535028672002	0.316123294252051	0.137773785289211	0.890419203061837	0.936809889129524
ENSMUSG00000044674.6	Fzd1	NeuNeg_v_NeuPos_IFN_24h	0.161146576949661	-0.361866925988665	1.81366410470107	-0.199522571489779	0.841853988796507	NA
ENSMUSG00000018372.13	Cep95	NeuNeg_v_NeuPos_IFN_24h	17.640163964132	0.0854188020133405	0.260301848446296	0.328152882982557	0.742796070897434	0.838522479840045
ENSMUSG00000009741.14	Ubp1	NeuNeg_v_NeuPos_IFN_24h	39.6746657572644	0.318977716786441	0.18450595333369	1.72882072921274	0.0838411849541562	0.171844872921606
ENSMUSG00000022544.13	Eef2kmt	NeuNeg_v_NeuPos_IFN_24h	1.80129826337735	-2.09141246972213	0.727810130803252	-2.87356878010743	0.0040586269387946	0.0132694658631539
ENSMUSG00000052273.3	Dnah3	NeuNeg_v_NeuPos_IFN_24h	1.82471070707502	-0.162412819854694	0.745877698459306	-0.21774725292119	0.827626044409401	0.895455828773264
ENSMUSG00000024782.7	Ak3	NeuNeg_v_NeuPos_IFN_24h	12.2156295823408	-0.985125628241318	0.298000716282788	-3.30578275290615	0.000947114899967	0.0036267950916959
ENSMUSG00000003269.16	Cyth2	NeuNeg_v_NeuPos_IFN_24h	1.71072325786271	-0.783553451874223	0.662657356953722	-1.18244133812423	0.23703062889656	0.38113913293646
ENSMUSG00000063047.9	Zfp780b	NeuNeg_v_NeuPos_IFN_24h	7.42731862954014	-0.275144913602985	0.38108588301879	-0.722002377583266	0.470293015749526	0.622329894904589
ENSMUSG00000000823.16	Zfp512b	NeuNeg_v_NeuPos_IFN_24h	2.62211067636323	0.890395303052458	0.654571977073645	1.36027103853895	0.173744169669213	0.302297524135187
ENSMUSG00000108011.1	Gm44596	NeuNeg_v_NeuPos_IFN_24h	1.02207451112025	-0.716381598929583	0.828014894076581	-0.865179604925472	0.386940217693977	0.543304869963952
ENSMUSG00000029822.15	Osbpl3	NeuNeg_v_NeuPos_IFN_24h	8.37862910876548	1.29262824923624	0.414572580898117	3.11797815098125	0.0018209630245319	0.006487035497656
ENSMUSG00000028796.17	Phc2	NeuNeg_v_NeuPos_IFN_24h	30.6157352418434	0.550898312401629	0.213384164863602	2.58172068557089	0.0098309114622213	0.0286868545679292
ENSMUSG00000026207.16	Speg	NeuNeg_v_NeuPos_IFN_24h	5.25060006522849	2.60774771586444	0.704194922497043	3.70316177034832	0.000212929006801	0.0009468487447104
ENSMUSG00000026425.15	Srgap2	NeuNeg_v_NeuPos_IFN_24h	93.3888867630976	0.677451830462803	0.128740643142121	5.26214421435618	1.42385010711684e-07	1.01576709584399e-06
ENSMUSG00000039599.15	Fam149b	NeuNeg_v_NeuPos_IFN_24h	19.5123282403041	0.948641163458048	0.269923072120742	3.51448713148056	0.0004406040189126	0.0018206065975442
ENSMUSG00000030654.9	Arl6ip1	NeuNeg_v_NeuPos_IFN_24h	16.2269051789269	0.69104353187342	0.292509022485289	2.36246911634383	0.018153653947978	0.0485931492787427
ENSMUSG00000059602.14	Syn3	NeuNeg_v_NeuPos_IFN_24h	59.0962886244655	3.0019376344332	0.243096396020381	12.3487541714996	4.94715854148098e-35	1.66745532096197e-33
ENSMUSG00000022292.15	Rrm2b	NeuNeg_v_NeuPos_IFN_24h	10.4458723218909	0.463873393548642	0.312845295183871	1.48275649558996	0.138139118441412	0.253530614064378
ENSMUSG00000027950.7	Chrnb2	NeuNeg_v_NeuPos_IFN_24h	0.907169052738688	-0.179053984301124	0.913519761737749	-0.196004500176895	0.844606643687138	0.90587107989462
ENSMUSG00000079283.2	2310009B15Rik	NeuNeg_v_NeuPos_IFN_24h	1.6045465805416	1.24605114146298	0.813004352446558	1.5326500254436	0.12536210860111	0.2351213526102
ENSMUSG00000036850.4	Mrpl41	NeuNeg_v_NeuPos_IFN_24h	7.73050645377853	0.440602001148692	0.385593326452647	1.14265982039189	0.253179858139009	0.399736562624093
ENSMUSG00000105020.1	Gm7205	NeuNeg_v_NeuPos_IFN_24h	1.43209766104794	-0.228892688017563	0.840754039053735	-0.272246908590747	0.785432175617273	0.868348978405618
ENSMUSG00000021326.11	Trim27	NeuNeg_v_NeuPos_IFN_24h	4.71627527340369	0.423942998195147	0.487975861123629	0.868778626096304	0.384968226025118	0.541025946817857
ENSMUSG00000037708.16	Spag6	NeuNeg_v_NeuPos_IFN_24h	0.660473619885095	-0.409831238197779	1.02892021119795	-0.398311971849227	0.690400236756257	0.801654107843082
ENSMUSG00000029621.14	Arpc1a	NeuNeg_v_NeuPos_IFN_24h	11.5005504704494	-0.314833401889839	0.306088282697241	-1.02857057812059	0.303681509534985	0.456747585214073
ENSMUSG00000044147.7	Arf6	NeuNeg_v_NeuPos_IFN_24h	2.59550167246349	-0.48214055733463	0.616474816391739	-0.782092868215811	0.434159997723614	0.5889247213216
ENSMUSG00000034687.8	Fras1	NeuNeg_v_NeuPos_IFN_24h	25.0200398407059	4.34004769526259	0.54784684901738	7.92200904878237	2.33703299445874e-15	3.23842685250023e-14
ENSMUSG00000054162.15	Spock3	NeuNeg_v_NeuPos_IFN_24h	235.26254405344	0.368192173658306	0.0747826445888813	4.92349763347428	8.50109053856965e-07	5.51484041725713e-06
ENSMUSG00000022217.14	Emc9	NeuNeg_v_NeuPos_IFN_24h	3.01094827972025	2.23125213618933	0.770891911499505	2.89437741258589	0.0037991122126255	0.0125296175407651
ENSMUSG00000002524.15	Puf60	NeuNeg_v_NeuPos_IFN_24h	3.28923604038617	0.794843657212291	0.614579094525039	1.29331385381171	0.19590253106332	0.330947205624402
ENSMUSG00000099407.1	1700060O08Rik	NeuNeg_v_NeuPos_IFN_24h	4.00624869772425	-1.1732157672825	0.468060900355452	-2.50654512349044	0.0121917495115002	0.0345271919159963
ENSMUSG00000101860.1	Fam188b2-ps	NeuNeg_v_NeuPos_IFN_24h	0.416074903163374	0.884530279120354	1.23566283391051	0.715834655575967	0.474093450734415	NA
ENSMUSG00000030216.12	Wbp11	NeuNeg_v_NeuPos_IFN_24h	11.8645106311433	-0.284022286161669	0.293492898690987	-0.967731374177848	0.333178544854714	0.487130491921906
ENSMUSG00000048967.15	Yjefn3	NeuNeg_v_NeuPos_IFN_24h	0.466523041414773	1.12233809454281	1.08397200138685	1.03539398905772	0.300484951742967	NA
ENSMUSG00000024781.15	Lipa	NeuNeg_v_NeuPos_IFN_24h	9.29737514961555	-0.698669005393222	0.319401986252736	-2.18742849282215	0.0287112580480103	0.0710475075016733
ENSMUSG00000109887.1	RP24-571A14.6	NeuNeg_v_NeuPos_IFN_24h	1.27124771926717	2.54951788226102	0.930591906617685	2.73967338865804	0.006150026606131	0.0190493831880029
ENSMUSG00000010097.13	Nxf1	NeuNeg_v_NeuPos_IFN_24h	31.2264348583226	-0.459580406698459	0.17895481992627	-2.56813651002978	0.010224688212625	0.0297168298257629
ENSMUSG00000036893.17	Ehmt1	NeuNeg_v_NeuPos_IFN_24h	60.3085924733312	0.257423940100173	0.132487491931627	1.94300561016751	0.0520154804740369	0.116299313336759
ENSMUSG00000008822.15	Acyp1	NeuNeg_v_NeuPos_IFN_24h	2.28277553890553	1.24364914382943	0.755177955346297	1.6468292473648	0.0995931479245255	0.196427248924216
ENSMUSG00000014846.12	Tppp3	NeuNeg_v_NeuPos_IFN_24h	1.3607080091536	0.169066981422248	0.871166267032842	0.194069706117161	0.8461213016604	0.906261639804208
ENSMUSG00000018669.14	Cdk5rap3	NeuNeg_v_NeuPos_IFN_24h	2.44344591747091	0.569691498863315	0.736815723621237	0.773180431144229	0.439415605658983	0.593860083425224
ENSMUSG00000062488.9	Ifit3b	NeuNeg_v_NeuPos_IFN_24h	4.65977171060191	-1.49103415569243	0.450837944617248	-3.30725080595931	0.0009421649608284	0.0036108129259543
ENSMUSG00000005823.8	Gpr108	NeuNeg_v_NeuPos_IFN_24h	6.17186652658179	-0.190505246638791	0.416848325639316	-0.457013342554788	0.647661455323287	0.768884460403365
ENSMUSG00000049421.13	Zfp260	NeuNeg_v_NeuPos_IFN_24h	15.5116500996399	-0.634318915631327	0.282312310480356	-2.24686948490496	0.0246483694164923	0.0626262466929595
ENSMUSG00000030228.15	Pik3c2g	NeuNeg_v_NeuPos_IFN_24h	1.81896421971396	0.660598483752076	0.797571487415728	0.828262411802772	0.40752190511008	0.563304672006544
ENSMUSG00000056724.14	Nbeal2	NeuNeg_v_NeuPos_IFN_24h	1.40178999059269	0.315564973990181	0.782434527040548	0.403311667729903	0.686718959389746	0.798939166193473
ENSMUSG00000100627.6	A830008E24Rik	NeuNeg_v_NeuPos_IFN_24h	0.743414537998214	-1.06486601723008	1.07326078219585	-0.992178261700198	0.321110574748261	0.474608299972168
ENSMUSG00000027353.14	Mcm8	NeuNeg_v_NeuPos_IFN_24h	0.906055864321516	1.18515951519381	0.959916433331347	1.23464863611176	0.216961299701361	0.357140259057779
ENSMUSG00000035245.12	Eogt	NeuNeg_v_NeuPos_IFN_24h	12.1392316091782	1.25723843546598	0.341089978087687	3.68594364019328	0.0002278567768243	0.0010059406277461
ENSMUSG00000069874.7	Irgm2	NeuNeg_v_NeuPos_IFN_24h	57.4190626744172	-2.92832615597903	0.163830513036196	-17.8741194281194	1.87614255631601e-71	2.19997422107845e-69
ENSMUSG00000053279.6	Aldh1a1	NeuNeg_v_NeuPos_IFN_24h	12.9915318090735	-0.289248715194936	0.291439502228544	-0.992482875461783	0.320962028954342	0.474455991257033
ENSMUSG00000098284.7	A330093E20Rik	NeuNeg_v_NeuPos_IFN_24h	3.35015920752156	-0.632842808735324	0.596981045538427	-1.06007186235629	0.289111907565452	0.440807206967691
ENSMUSG00000026147.16	Col9a1	NeuNeg_v_NeuPos_IFN_24h	1.95657175019239	-1.17823197070492	0.678682938290284	-1.73605656519536	0.0825538333594894	0.169704801222498
ENSMUSG00000002409.18	Dyrk1b	NeuNeg_v_NeuPos_IFN_24h	0.664503981587525	-0.495139178061196	1.02025173704288	-0.485310791527115	0.627455901640033	0.752349525825986
ENSMUSG00000047361.15	Gm973	NeuNeg_v_NeuPos_IFN_24h	13.3351458968452	-2.24570451451901	0.287253608625649	-7.81784613695012	5.37348134181647e-15	7.2939259381038e-14
ENSMUSG00000003808.18	Farsa	NeuNeg_v_NeuPos_IFN_24h	9.14584601918347	0.0949290628145219	0.332726715078324	0.285306404663586	0.775409406476797	0.86201902947556
ENSMUSG00000085398.1	4931406G06Rik	NeuNeg_v_NeuPos_IFN_24h	0.700811852655879	0.638802796750375	1.05558220012294	0.605166321178945	0.54506849105847	0.686575710798871
ENSMUSG00000031295.13	Phka2	NeuNeg_v_NeuPos_IFN_24h	21.8448019833407	0.191036849303273	0.226841541104181	0.842159898814724	0.399698456861249	0.556348355814651
ENSMUSG00000000627.15	Sema4f	NeuNeg_v_NeuPos_IFN_24h	3.63620616727345	2.9300103650251	0.796235183020408	3.67983031585029	0.0002333892002466	0.0010260595148838
ENSMUSG00000048264.15	Dip2c	NeuNeg_v_NeuPos_IFN_24h	274.959319699346	-0.0065622947034178	0.0835546298771847	-0.0785389716053276	0.937399331089069	0.964921087785252
ENSMUSG00000059645.6	Gm7361	NeuNeg_v_NeuPos_IFN_24h	1.96253972915584	-1.82582513103037	0.654703358917303	-2.78878228767571	0.0052906617561606	0.0166725144863292
ENSMUSG00000036381.13	P2ry14	NeuNeg_v_NeuPos_IFN_24h	16.0047475308978	0.0557173798704077	0.309704746090571	0.179904830564378	0.857227282837459	0.913808212735974
ENSMUSG00000029192.17	Tbc1d14	NeuNeg_v_NeuPos_IFN_24h	10.8516355739197	-0.40232320513084	0.315386616255033	-1.27565085008397	0.20207897015246	0.338815202535546
ENSMUSG00000070576.4	Mn1	NeuNeg_v_NeuPos_IFN_24h	1.30553758937072	2.48637837668801	0.983098679758829	2.52912390981743	0.0114347649784127	0.0327035684584485
ENSMUSG00000023147.15	Wrb	NeuNeg_v_NeuPos_IFN_24h	3.0293046741119	1.22899647290692	0.681018155401422	1.80464568111623	0.0711301448718977	0.14997734081935
ENSMUSG00000109440.1	Bc1-ps1	NeuNeg_v_NeuPos_IFN_24h	0.4807276067618	1.03870556834528	1.09302782210581	0.950301124397849	0.341959267741577	NA
ENSMUSG00000078578.9	Ube2d3	NeuNeg_v_NeuPos_IFN_24h	64.5675628093014	-0.469040281847548	0.128480089306268	-3.65068458762866	0.0002615422653623	0.0011381166051893
ENSMUSG00000022525.13	Hrasls	NeuNeg_v_NeuPos_IFN_24h	1.48578612547402	2.76714321441403	0.935482245378615	2.95798581756524	0.0030965637062443	0.0104547423075087
ENSMUSG00000093752.1	Gm20716	NeuNeg_v_NeuPos_IFN_24h	0.693801541173351	-0.828751388759178	1.10412137354239	-0.750598085154593	0.452894573896764	0.605740523737702
ENSMUSG00000020288.13	Ahsa2	NeuNeg_v_NeuPos_IFN_24h	19.6350700407687	-0.32209165028193	0.214115660157021	-1.50428814989864	0.132507188947823	0.245226169042164
ENSMUSG00000097725.4	4930593A02Rik	NeuNeg_v_NeuPos_IFN_24h	9.500506750147	-2.30648962282698	0.358698707115541	-6.43015872952124	1.27470763434289e-10	1.21001838977011e-09
ENSMUSG00000025008.15	Tctn3	NeuNeg_v_NeuPos_IFN_24h	4.35762594406983	0.946582160440251	0.533130287300023	1.77551751042715	0.0758124769028383	0.158295271988958
ENSMUSG00000078627.9	March10	NeuNeg_v_NeuPos_IFN_24h	0.860345997370207	-0.0331588555258088	0.951291677375348	-0.0348566652210135	0.97219403574109	0.985399547812244
ENSMUSG00000042724.7	Map3k9	NeuNeg_v_NeuPos_IFN_24h	4.4502393295557	1.99640371739522	0.661701522256261	3.01707590242185	0.0025522589596183	0.0087892945514597
ENSMUSG00000023010.14	Tmbim6	NeuNeg_v_NeuPos_IFN_24h	13.5242632850231	-0.641051970004162	0.271821745347266	-2.35835425596722	0.018356166200441	0.0490036240981354
ENSMUSG00000042148.8	Cox10	NeuNeg_v_NeuPos_IFN_24h	13.7450472445255	0.141121936574182	0.321302836951515	0.439217835463672	0.660503702880219	0.778885891783449
ENSMUSG00000058624.12	Gda	NeuNeg_v_NeuPos_IFN_24h	2.82627247744798	2.66868625807183	0.826295889460459	3.22969809254937	0.0012392100074945	0.0046110129159235
ENSMUSG00000049327.17	Kmt5a	NeuNeg_v_NeuPos_IFN_24h	8.83944610032819	-0.143915246727477	0.319751594500014	-0.450084531877043	0.652649489693463	0.772281122384989
ENSMUSG00000074622.4	Mafb	NeuNeg_v_NeuPos_IFN_24h	0.886966725967368	-2.19574074330765	0.991829198050098	-2.21382950574999	0.0268405095358499	0.0672530921284342
ENSMUSG00000023262.12	Acy1	NeuNeg_v_NeuPos_IFN_24h	1.53539115476252	-2.2846709363092	0.829934502030396	-2.75283282080677	0.005908205832787	0.0183983718345705
ENSMUSG00000017760.15	Ctsa	NeuNeg_v_NeuPos_IFN_24h	6.52196192847578	-0.506753666751014	0.582595050397271	-0.869821441849633	0.38439799182693	0.540496732965838
ENSMUSG00000021007.13	Spata7	NeuNeg_v_NeuPos_IFN_24h	21.1169363996181	2.43087943630082	0.341512580156296	7.11797918304591	1.09520907241707e-12	1.24755488951084e-11
ENSMUSG00000047344.9	Lancl3	NeuNeg_v_NeuPos_IFN_24h	3.50221623542671	0.344803015488006	0.561842227724915	0.613700783731098	0.539413070384021	0.682639195767947
ENSMUSG00000037410.13	Tbc1d2b	NeuNeg_v_NeuPos_IFN_24h	4.34389173088674	0.895980013426734	0.57660842392813	1.55387950686342	0.120213160859064	0.227544010665679
ENSMUSG00000097287.2	D130017N08Rik	NeuNeg_v_NeuPos_IFN_24h	4.72480381392359	0.673246131568325	0.52674992768275	1.27811338205595	0.20120945114482	0.337623458546756
ENSMUSG00000024500.18	Ppp2r2b	NeuNeg_v_NeuPos_IFN_24h	236.035259622688	1.07677319967101	0.0980487497843167	10.9820186594898	4.66383815615442e-28	1.23023057903552e-26
ENSMUSG00000048546.7	Tob2	NeuNeg_v_NeuPos_IFN_24h	6.1881377893119	-1.07175291879585	0.40049079987968	-2.67609872465945	0.0074484700809061	0.0225310972271762
ENSMUSG00000063531.7	Sema3e	NeuNeg_v_NeuPos_IFN_24h	16.0419869163161	1.09831990183134	0.304344615105128	3.60880346593926	0.0003076125341347	0.0013187174504811
ENSMUSG00000097248.9	Gm2694	NeuNeg_v_NeuPos_IFN_24h	5.31102237299264	3.58393220346254	0.787184950751646	4.55284644357137	5.29249044242082e-06	3.0939007806259e-05
ENSMUSG00000025240.8	Sacm1l	NeuNeg_v_NeuPos_IFN_24h	55.7529588508135	0.90226493381849	0.151778378062546	5.94462100159403	2.7709721911449e-09	2.36057057113773e-08
ENSMUSG00000006342.14	Susd2	NeuNeg_v_NeuPos_IFN_24h	1.14766114269703	2.28890818978991	0.989990198193674	2.31205136572688	0.0207748528271134	0.0541854759531852
ENSMUSG00000026627.7	Tmem206	NeuNeg_v_NeuPos_IFN_24h	3.7708498309247	-1.36694668123169	0.81571146558274	-1.6757723029615	0.0937828012447223	0.18732396343671
ENSMUSG00000021670.14	Hmgcr	NeuNeg_v_NeuPos_IFN_24h	21.3008680419397	0.0858044299335561	0.231894893525175	0.370014313938487	0.711371825159696	0.815718830493747
ENSMUSG00000030307.8	Slc6a11	NeuNeg_v_NeuPos_IFN_24h	43.9180199304888	-2.29645003086096	0.188184984441937	-12.2031523273288	2.9901936632067e-34	9.64760134951321e-33
ENSMUSG00000107799.1	Gm44051	NeuNeg_v_NeuPos_IFN_24h	0.661046015047828	0.830624030457468	0.97706085876488	0.85012517184188	0.395255498187156	0.551851402211274
ENSMUSG00000063015.12	Ccni	NeuNeg_v_NeuPos_IFN_24h	16.6754855684454	0.671893338315165	0.272319416367226	2.46729868651418	0.0136136747142305	0.037864304756303
ENSMUSG00000061046.9	Haghl	NeuNeg_v_NeuPos_IFN_24h	4.64987541007675	1.06953260630934	0.532622492198658	2.00805002037057	0.0446379765432635	0.102413404255952
ENSMUSG00000024099.14	Ndufv2	NeuNeg_v_NeuPos_IFN_24h	28.4647863369027	0.0817924369623616	0.199834532070726	0.409300815603849	0.682318917055039	0.795393785795982
ENSMUSG00000057093.14	C030039L03Rik	NeuNeg_v_NeuPos_IFN_24h	1.780159136968	0.942192837830917	0.759972226280298	1.23977272490931	0.215059469269573	0.355224885675617
ENSMUSG00000097623.7	B230323A14Rik	NeuNeg_v_NeuPos_IFN_24h	24.6300910422349	-1.56785124102961	0.209722919148436	-7.47582213425099	7.67226701632641e-14	9.61894105532963e-13
ENSMUSG00000006281.7	Tep1	NeuNeg_v_NeuPos_IFN_24h	7.1371071230938	-1.77286626612651	0.346063208573058	-5.12295506198612	3.00784053934332e-07	2.06450599537613e-06
ENSMUSG00000033024.16	Klra9	NeuNeg_v_NeuPos_IFN_24h	2.4520789052235	-1.73048708438074	0.935752236955454	-1.8493005050258	0.0644144328785551	0.138219129076943
ENSMUSG00000110138.1	RP24-95N3.1	NeuNeg_v_NeuPos_IFN_24h	2.77746081904253	-1.7176063358618	0.645316926388542	-2.66164773559285	0.0077759209096887	0.0233948254363511
ENSMUSG00000083449.1	Gm13487	NeuNeg_v_NeuPos_IFN_24h	0.631068331857621	0.142425363060804	1.1456156908311	0.124322112730037	0.901060239694683	NA
ENSMUSG00000003421.13	Nosip	NeuNeg_v_NeuPos_IFN_24h	2.0252125115252	0.22634426473581	0.684058898963395	0.330884175439873	0.740731975503625	0.837004938551914
ENSMUSG00000031242.7	2610002M06Rik	NeuNeg_v_NeuPos_IFN_24h	8.75014702282992	0.771402490206695	0.364743504246106	2.11491769209467	0.034436963013845	0.0826816042070424
ENSMUSG00000024413.13	Npc1	NeuNeg_v_NeuPos_IFN_24h	11.8460670211208	-0.686556832131136	0.298276575366031	-2.30174572471414	0.0213495159630891	0.0554356430496735
ENSMUSG00000036009.16	Mettl25	NeuNeg_v_NeuPos_IFN_24h	22.2326017049348	0.256332979792548	0.223064380382208	1.14914348652768	0.250496819405092	0.396532344637397
ENSMUSG00000097751.1	Gm26690	NeuNeg_v_NeuPos_IFN_24h	0.908882152222377	0.145749639897357	0.954369834676639	0.152718196449221	0.878620510404043	0.929008631145577
ENSMUSG00000042282.4	Gucy2f	NeuNeg_v_NeuPos_IFN_24h	3.0940273015743	-1.60480747804186	0.574642764650971	-2.79270457536621	0.0052269404549558	0.0164940585953083
ENSMUSG00000005609.16	Ctr9	NeuNeg_v_NeuPos_IFN_24h	20.6947364673174	0.0001390378440057	0.221585785626194	0.0006274673423335	0.999499353527996	0.999733821839369
ENSMUSG00000025060.14	Slk	NeuNeg_v_NeuPos_IFN_24h	53.4298672027441	-1.09885134762058	0.14065471091612	-7.81240344147364	5.61076253028353e-15	7.60122139296857e-14
ENSMUSG00000033166.10	Dis3	NeuNeg_v_NeuPos_IFN_24h	12.6846565078656	-0.0823615810676462	0.298813365106905	-0.275628839554014	0.782833156621763	0.866269140959562
ENSMUSG00000035107.13	Dcbld2	NeuNeg_v_NeuPos_IFN_24h	20.2234973977253	-0.565519372431243	0.215494324492261	-2.62428894015513	0.0086830089319324	0.0257191056328138
ENSMUSG00000105662.4	Gm6639	NeuNeg_v_NeuPos_IFN_24h	0.436908124011523	-0.607111064995739	1.14631303113382	-0.529620660767715	0.596374966558741	NA
ENSMUSG00000064350.1	mt-Ty	NeuNeg_v_NeuPos_IFN_24h	1.99204856623658	-0.199209197242756	0.871551041288129	-0.228568595303759	0.819204235734114	0.890902962000921
ENSMUSG00000086507.1	Adap2os	NeuNeg_v_NeuPos_IFN_24h	2.15574501232356	-2.68782542171665	0.781075177824186	-3.44118658232621	0.0005791690084385	0.0023290271884008
ENSMUSG00000030041.9	M1ap	NeuNeg_v_NeuPos_IFN_24h	1.08777564829548	-1.13405293949221	1.0559267141627	-1.07398830267445	0.282827924253221	0.433962866494264
ENSMUSG00000003680.15	Taf6l	NeuNeg_v_NeuPos_IFN_24h	6.11797193304578	-0.408197606937485	0.397345299746768	-1.0273120311166	0.304273558978781	0.457314646617743
ENSMUSG00000021785.7	Ngly1	NeuNeg_v_NeuPos_IFN_24h	23.4048953317103	-0.479526004544421	0.206097326426785	-2.32669687112496	0.0199814045103031	0.0525843894299458
ENSMUSG00000037805.14	Rpl10a	NeuNeg_v_NeuPos_IFN_24h	2.60902837180003	-0.795516428608377	0.586659703527196	-1.35601000686678	0.175095984155726	0.303929513982958
ENSMUSG00000036782.13	Klhl13	NeuNeg_v_NeuPos_IFN_24h	26.3920451065602	0.705715646949679	0.215212167224624	3.27916240076287	0.0010411570099237	0.003946615563558
ENSMUSG00000061186.15	Sfmbt2	NeuNeg_v_NeuPos_IFN_24h	27.1688116699742	4.49580608386287	0.548818518549255	8.19179005793585	2.57369287668394e-16	3.81650482478721e-15
ENSMUSG00000043067.15	Dpy19l1	NeuNeg_v_NeuPos_IFN_24h	95.5256194078223	-2.28677113311891	0.128835437570331	-17.7495507155829	1.73738362641852e-70	1.86488085561877e-68
ENSMUSG00000071181.1	3830408C21Rik	NeuNeg_v_NeuPos_IFN_24h	0.854926031957079	0.208286796913163	0.953927929329938	0.218346470953491	0.827159169229222	0.895367236632112
ENSMUSG00000036990.13	Otud4	NeuNeg_v_NeuPos_IFN_24h	41.0224043717875	-0.33653443786918	0.155942405734496	-2.15806878369028	0.0309224843520971	0.0754885141093708
ENSMUSG00000054752.16	Fsd1l	NeuNeg_v_NeuPos_IFN_24h	42.1248600480417	1.40137944397914	0.214064697781099	6.54652289006651	5.88921263190904e-11	5.77904873879456e-10
ENSMUSG00000048040.8	Arxes2	NeuNeg_v_NeuPos_IFN_24h	1.17410727882307	1.65275652850908	0.934055012504892	1.76944238442318	0.0768200777328218	0.159944399385824
ENSMUSG00000024942.16	Capn1	NeuNeg_v_NeuPos_IFN_24h	1.4356555271592	0.78969017926809	0.860601939824416	0.917602137207831	0.358827198586083	0.513282904056402
ENSMUSG00000074158.9	9830147E19Rik	NeuNeg_v_NeuPos_IFN_24h	6.38743975508888	1.00348768000165	0.461665670334462	2.17362421441181	0.029733368380395	0.0731100303753359
ENSMUSG00000094724.7	Rnaset2b	NeuNeg_v_NeuPos_IFN_24h	2.40969393682663	-0.177531255341	0.697736975501076	-0.254438651776348	0.799156693442687	0.878134695668892
ENSMUSG00000033107.5	Rnf125	NeuNeg_v_NeuPos_IFN_24h	15.3717689888576	-1.9745796236156	0.368699365059114	-5.35552759441018	8.53071258262678e-08	6.23886600513491e-07
ENSMUSG00000024533.15	Spire1	NeuNeg_v_NeuPos_IFN_24h	45.2783601875077	0.099839184568106	0.158732172376721	0.628978883569719	0.529362880766327	0.674340847016006
ENSMUSG00000051341.5	Zfp52	NeuNeg_v_NeuPos_IFN_24h	2.94137194853132	0.211207356125116	0.568778316652809	0.371335105332505	0.710387953864115	0.815134219090007
ENSMUSG00000033597.8	Caskin1	NeuNeg_v_NeuPos_IFN_24h	10.1415093524414	0.26007755632819	0.409207620359374	0.635563815013476	0.525060760624164	0.670820166063869
ENSMUSG00000071984.10	Fndc1	NeuNeg_v_NeuPos_IFN_24h	4.05449442408336	3.17467049839691	0.793020077422377	4.00326623345505	6.24739298479021e-05	0.0003078252885231
ENSMUSG00000028451.12	1700022I11Rik	NeuNeg_v_NeuPos_IFN_24h	1.57086284564913	-0.357318710309429	0.715599137315583	-0.499328033918311	0.617548308827018	0.744408180837268
ENSMUSG00000026437.11	Cdk18	NeuNeg_v_NeuPos_IFN_24h	3.97849901639703	-0.0542034267523769	0.569838023601727	-0.0951207615275967	0.924218907530503	0.957072403390029
ENSMUSG00000019913.3	Sim1	NeuNeg_v_NeuPos_IFN_24h	14.0339148922772	3.22719875008422	0.524009991784458	6.15865880552078	7.33635936951965e-10	6.53296481444015e-09
ENSMUSG00000070284.10	Gmppb	NeuNeg_v_NeuPos_IFN_24h	0.480044941341428	0.3872437964202	1.14573171641823	0.337988196425946	0.735372082792355	NA
ENSMUSG00000085754.7	Gm15886	NeuNeg_v_NeuPos_IFN_24h	2.67364909532633	0.130939128681731	0.677086763650239	0.193386041067802	0.846656646708043	0.906695844064776
ENSMUSG00000037610.15	Kcnmb2	NeuNeg_v_NeuPos_IFN_24h	22.2185821824207	3.77341696097708	0.489662776039597	7.70615440997283	1.29665727674801e-14	1.71016593948409e-13
ENSMUSG00000031442.20	Mcf2l	NeuNeg_v_NeuPos_IFN_24h	13.4819101246402	2.67773091438312	0.4596871932833	5.82511532517911	5.70731743004637e-09	4.69574925818792e-08
ENSMUSG00000094230.5	Gm21847	NeuNeg_v_NeuPos_IFN_24h	3.43109007941534	-2.8895162720346	0.594106747784705	-4.86363146489915	1.15251414818864e-06	7.35017478236941e-06
ENSMUSG00000048647.9	Exd1	NeuNeg_v_NeuPos_IFN_24h	0.376098512932798	0.740454316024649	1.27150972789755	0.582342627648626	0.560335917875296	NA
ENSMUSG00000050377.7	Il31ra	NeuNeg_v_NeuPos_IFN_24h	8.13461427795663	-0.781645021594083	0.403866723123222	-1.93540338146552	0.0529408146930517	0.118008966170422
ENSMUSG00000090173.8	Fbxw10	NeuNeg_v_NeuPos_IFN_24h	0.642283158308249	-0.741786210922202	1.17811041477062	-0.62964065305087	0.528929719315741	0.673974904921095
ENSMUSG00000022307.15	Oxr1	NeuNeg_v_NeuPos_IFN_24h	207.550022445956	0.938142531602962	0.101795811937146	9.21592464120451	3.08606896568137e-20	5.78803848751584e-19
ENSMUSG00000050321.2	Neto1	NeuNeg_v_NeuPos_IFN_24h	44.2706620085453	2.14862985815283	0.225333749238705	9.53532200752004	1.49421125728672e-21	2.98286464723589e-20
ENSMUSG00000030291.12	Med21	NeuNeg_v_NeuPos_IFN_24h	5.90510876029966	-0.340789842268023	0.404098717463454	-0.843333144948285	0.399042150666825	0.55571199305438
ENSMUSG00000030064.16	Frmd4b	NeuNeg_v_NeuPos_IFN_24h	77.0143033639318	-0.303114344722947	0.114384340344726	-2.64996365594658	0.008050043005651	0.0240893112257036
ENSMUSG00000078784.8	1810022K09Rik	NeuNeg_v_NeuPos_IFN_24h	19.2606176901836	0.227989146126959	0.273046631119179	0.834982454068246	0.403727587523507	0.559834518165857
ENSMUSG00000040560.9	Wdr7	NeuNeg_v_NeuPos_IFN_24h	86.5777097245892	0.588281491444652	0.137668860662169	4.2731630712646	1.92719405652053e-05	0.0001035106461304
ENSMUSG00000022386.12	Trmu	NeuNeg_v_NeuPos_IFN_24h	6.63998489819301	0.294799388838517	0.384128640505046	0.767449645126487	0.442814221214484	0.597238511775267
ENSMUSG00000029101.14	Rgs12	NeuNeg_v_NeuPos_IFN_24h	5.4582331634768	-1.50899149926109	0.460235306327388	-3.27873911130945	0.0010427198518663	0.0039506143939569
ENSMUSG00000059022.14	Kcp	NeuNeg_v_NeuPos_IFN_24h	0.584939699054301	0.778006466558221	1.04607283583032	0.743740244378565	0.457033637327787	NA
ENSMUSG00000020982.8	Nemf	NeuNeg_v_NeuPos_IFN_24h	67.2731429135116	0.247917529491627	0.14863102182447	1.66800662774432	0.0953144111002188	0.189623223908248
ENSMUSG00000103704.1	Gm37291	NeuNeg_v_NeuPos_IFN_24h	0.42597113987283	0.911458242467781	1.20382596830047	0.757134558041269	0.448969251962029	NA
ENSMUSG00000040270.16	Bach2	NeuNeg_v_NeuPos_IFN_24h	62.3339184582278	0.148702656798486	0.134443772587748	1.10605834644689	0.268701266074289	0.417930214441458
ENSMUSG00000025137.15	Pcyt2	NeuNeg_v_NeuPos_IFN_24h	20.7908871711031	-0.657931175438032	0.21642034203817	-3.04006161917069	0.0023652975063457	0.008213562662805
ENSMUSG00000046637.3	Ttc34	NeuNeg_v_NeuPos_IFN_24h	0.225989655129804	0.133884642808437	1.35041708544705	0.0991431789861535	0.921024589073858	NA
ENSMUSG00000003135.15	Cnot11	NeuNeg_v_NeuPos_IFN_24h	2.97458578614469	-0.569282809119495	0.571975472566109	-0.995292344557131	0.319594099999663	0.473269242427603
ENSMUSG00000038305.14	Spats2l	NeuNeg_v_NeuPos_IFN_24h	43.6746305853854	1.64556008374505	0.213102385119426	7.721922412191	1.14588141474443e-14	1.51992673586917e-13
ENSMUSG00000051065.8	Mb21d2	NeuNeg_v_NeuPos_IFN_24h	17.1505421179015	-0.529183991318886	0.259247211085533	-2.04123311145011	0.0412276619943459	0.0958019642746216
ENSMUSG00000024797.12	Vps51	NeuNeg_v_NeuPos_IFN_24h	3.09216778474929	-1.25858235921554	0.58064797166629	-2.16754801640618	0.0301930925902723	0.0740707478911145
ENSMUSG00000032637.15	Atxn2l	NeuNeg_v_NeuPos_IFN_24h	19.678916760832	-0.0572756461904613	0.257185390472988	-0.222701787551486	0.823767610035226	0.893289806530272
ENSMUSG00000074884.12	Serf2	NeuNeg_v_NeuPos_IFN_24h	5.34187953289859	0.585309578724858	0.473482098648488	1.23618100957897	0.216391287991214	0.356454259547799
ENSMUSG00000025171.1	Ubtd1	NeuNeg_v_NeuPos_IFN_24h	3.36598191177161	-0.3722284211937	0.567171123833415	-0.656289443436173	0.511637908536118	0.659163085191856
ENSMUSG00000044250.7	Pced1b	NeuNeg_v_NeuPos_IFN_24h	24.1596342247811	1.10909476845634	0.2392933181476	4.63487562896443	3.57152145013646e-06	2.13709306668972e-05
ENSMUSG00000036932.14	Aifm1	NeuNeg_v_NeuPos_IFN_24h	25.1421294671485	0.0897837369735711	0.204448037824012	0.439151864352236	0.66055150088615	0.778885891783449
ENSMUSG00000020409.10	Slu7	NeuNeg_v_NeuPos_IFN_24h	6.31251290879178	-0.0588152032758289	0.382655541930436	-0.153702734786267	0.877844128361052	0.928339292698
ENSMUSG00000029007.8	Agtrap	NeuNeg_v_NeuPos_IFN_24h	0.65466716727165	-1.43011983023222	1.13758349526411	-1.25715592410225	0.208697179924909	0.347232883647663
ENSMUSG00000040272.14	Accs	NeuNeg_v_NeuPos_IFN_24h	0.712497287879212	-0.0063294508366148	0.988125591457946	-0.0064055125090688	0.994889175415033	0.997036680041334
ENSMUSG00000091002.2	Tcerg1l	NeuNeg_v_NeuPos_IFN_24h	13.5846058853238	3.95400565070682	0.635607090231783	6.22083313964439	4.94521864430868e-10	4.46638064483387e-09
ENSMUSG00000110419.1	RP23-383A10.9	NeuNeg_v_NeuPos_IFN_24h	2.39990305842477	-0.388759578761218	0.653678224493336	-0.594726218794491	0.55202649307415	0.691904938862543
ENSMUSG00000053205.8	Styx	NeuNeg_v_NeuPos_IFN_24h	17.8097740932244	0.386847896336446	0.284624188766213	1.35915326808081	0.174098026160652	0.302724468167694
ENSMUSG00000061981.14	Flot2	NeuNeg_v_NeuPos_IFN_24h	11.1263226439646	1.08214903730889	0.378036944478531	2.86254836495311	0.0042024911647014	0.0136757373396091
ENSMUSG00000031782.14	Coq9	NeuNeg_v_NeuPos_IFN_24h	5.84909898116934	0.338211103312444	0.43465043047666	0.778122094441605	0.436497038561829	0.591117980987166
ENSMUSG00000036168.15	Ccdc38	NeuNeg_v_NeuPos_IFN_24h	0.715065443038973	0.98324265157352	1.06412752017122	0.9239894964988	0.355491784461174	0.510362453446192
ENSMUSG00000025175.12	Fn3k	NeuNeg_v_NeuPos_IFN_24h	4.00189060324146	0.604422392725392	0.564269963037948	1.07115819079093	0.284098307035512	0.435351172454815
ENSMUSG00000002812.4	Flii	NeuNeg_v_NeuPos_IFN_24h	10.6394164429473	0.239691344836636	0.325844612781383	0.735600146311	0.461974073521367	0.61440966659523
ENSMUSG00000029415.4	Sdad1	NeuNeg_v_NeuPos_IFN_24h	8.81288991163378	0.572215362866492	0.40299198877629	1.41991746437456	0.155631710914223	0.278064647131506
ENSMUSG00000027425.18	Csrp2bp	NeuNeg_v_NeuPos_IFN_24h	6.22171710069678	-0.111670026663575	0.410512659480507	-0.272025780654098	0.785602196451415	0.868438013886005
ENSMUSG00000027692.16	Tnik	NeuNeg_v_NeuPos_IFN_24h	214.083284755786	0.0433388101713021	0.0755141815664221	0.573916174052438	0.566024527537107	0.702226580829222
ENSMUSG00000051262.9	Nat8f3	NeuNeg_v_NeuPos_IFN_24h	3.70213565809413	-0.910935763907267	0.586588117392283	-1.55293934005498	0.12043762716169	0.227907058504776
ENSMUSG00000041229.15	Phf8	NeuNeg_v_NeuPos_IFN_24h	37.696619438058	0.175926869558322	0.170673563523402	1.03077984619568	0.302644071328564	0.455762504998789
ENSMUSG00000019359.14	Gdpd2	NeuNeg_v_NeuPos_IFN_24h	1.77804796963103	1.10078094692461	0.788083959551224	1.39678131191942	0.162479343718516	0.28764739434765
ENSMUSG00000044122.14	Proca1	NeuNeg_v_NeuPos_IFN_24h	1.06675764920709	-1.58956264947317	0.852655749858508	-1.86424902398998	0.0622867417767699	0.134459962059568
ENSMUSG00000062300.14	Nectin2	NeuNeg_v_NeuPos_IFN_24h	0.856973422432028	0.0247010854652227	0.959898278928596	0.0257330240166626	0.979470283216483	0.989254879518351
ENSMUSG00000024222.16	Fkbp5	NeuNeg_v_NeuPos_IFN_24h	10.0708010544087	0.0048494527654276	0.333635362350287	0.0145351881505178	0.988403006140532	0.993887407053757
ENSMUSG00000033486.14	Catsper2	NeuNeg_v_NeuPos_IFN_24h	8.14856406834241	-0.458383467101671	0.395944816331809	-1.15769533580037	0.246988388037288	0.392760793922771
ENSMUSG00000032965.10	Ift57	NeuNeg_v_NeuPos_IFN_24h	18.7441318069413	-0.127610641751627	0.262321515592528	-0.486466546456862	0.626636418574338	0.751648470524227
ENSMUSG00000094634.7	Gm3468	NeuNeg_v_NeuPos_IFN_24h	1.68081278880554	2.07870298297146	0.895880277952859	2.32029104125544	0.0203251384261406	0.0533014436381068
ENSMUSG00000031634.13	Ufsp2	NeuNeg_v_NeuPos_IFN_24h	24.8140747574553	0.206813783785854	0.214600120967146	0.963716995376327	0.335187831221418	0.489080188951366
ENSMUSG00000048047.3	Zbtb33	NeuNeg_v_NeuPos_IFN_24h	2.45927550515969	-0.358378696052947	0.669695587659541	-0.535136713839511	0.592555324230593	0.723088499721354
ENSMUSG00000073633.9	Fbxo36	NeuNeg_v_NeuPos_IFN_24h	8.11994699791578	0.258287280062835	0.382124916221645	0.675923681231558	0.499089101501067	0.647720361081276
ENSMUSG00000026502.13	Desi2	NeuNeg_v_NeuPos_IFN_24h	59.3825207205323	-0.0346241508050052	0.136564754060263	-0.253536507594971	0.799853653514903	0.878382111182253
ENSMUSG00000038685.18	Rtel1	NeuNeg_v_NeuPos_IFN_24h	6.96841145456675	0.2883894743124	0.416623331898882	0.692206730232753	0.488807512760775	0.638844300356822
ENSMUSG00000018442.13	Derl2	NeuNeg_v_NeuPos_IFN_24h	11.0263349051225	-0.213691428626474	0.304216266736841	-0.702432617816998	0.482409409707372	0.633318365138458
ENSMUSG00000089924.1	Gm15689	NeuNeg_v_NeuPos_IFN_24h	2.4975115632834	-0.418436552189614	0.577628552542113	-0.724404204653833	0.468817619260639	0.620848539353038
ENSMUSG00000050244.8	Heatr1	NeuNeg_v_NeuPos_IFN_24h	11.9925688373869	-0.0160726324148482	0.288684071691299	-0.0556755082491536	0.955600310817072	0.975715591400366
ENSMUSG00000031429.14	Psmd10	NeuNeg_v_NeuPos_IFN_24h	2.70802095063297	-1.11883682525805	0.604250845613588	-1.85160986265881	0.064081865767917	0.137759721911187
ENSMUSG00000054196.6	Cthrc1	NeuNeg_v_NeuPos_IFN_24h	3.31555498120669	1.20179510634309	0.634508443655507	1.89405691659412	0.0582174555187659	0.127350113545831
ENSMUSG00000035202.7	Lars2	NeuNeg_v_NeuPos_IFN_24h	27.6506640106396	0.170130596836744	0.206484380707568	0.823939303562576	0.409974046624101	0.565238400019041
ENSMUSG00000021514.17	Zfp369	NeuNeg_v_NeuPos_IFN_24h	10.9085305343674	0.958453955598715	0.335984614009076	2.85267216305573	0.0043353321552816	0.014047013511743
ENSMUSG00000086534.2	Gm16758	NeuNeg_v_NeuPos_IFN_24h	0.492974977526092	1.15635697409422	1.02885610333052	1.12392488157573	0.261044894784863	NA
ENSMUSG00000029550.11	Sppl3	NeuNeg_v_NeuPos_IFN_24h	34.7847810602324	0.196884596961918	0.186720345633885	1.05443569255148	0.291683488219851	0.443419914437281
ENSMUSG00000025036.6	Sfxn2	NeuNeg_v_NeuPos_IFN_24h	7.03855533414203	-0.70962576049808	0.410725231980591	-1.72773841304109	0.0840351333714496	0.172141258230359
ENSMUSG00000023068.14	Nus1	NeuNeg_v_NeuPos_IFN_24h	15.0011101723978	0.122180683807155	0.268383716315731	0.455246262643671	0.64893208141221	0.769476399050474
ENSMUSG00000013418.8	B4galnt2	NeuNeg_v_NeuPos_IFN_24h	3.28172591277031	-0.335000608089169	0.59229329593036	-0.565599189440356	0.571666278972858	0.706369543680799
ENSMUSG00000045327.7	6330549D23Rik	NeuNeg_v_NeuPos_IFN_24h	3.78401104963586	-0.797126057021744	0.485931410380569	-1.64040858440794	0.100920241641888	0.198483587296816
ENSMUSG00000015092.9	Edf1	NeuNeg_v_NeuPos_IFN_24h	2.6783532161566	0.0464847364598179	0.691129201281231	0.0672591121510182	0.946375426921002	0.969939236669531
ENSMUSG00000041236.7	Vps41	NeuNeg_v_NeuPos_IFN_24h	61.808072037741	0.301782591842057	0.140905477712755	2.14173782837074	0.0322145848542356	0.0781506114492356
ENSMUSG00000026321.7	Tnfrsf11a	NeuNeg_v_NeuPos_IFN_24h	5.14502900941741	-0.28543838394524	0.486880816557533	-0.586259253267397	0.557701308560293	0.696452842281218
ENSMUSG00000005267.13	Zfp287	NeuNeg_v_NeuPos_IFN_24h	14.3484774103936	0.0019732637730501	0.272349914736355	0.0072453254665431	0.994219117249955	0.996647526013353
ENSMUSG00000053178.5	Mterf1b	NeuNeg_v_NeuPos_IFN_24h	2.1857604942693	0.0005848224404865	0.738782796475589	0.0007916026784549	0.999368392510535	0.999733821839369
ENSMUSG00000034575.11	Papd7	NeuNeg_v_NeuPos_IFN_24h	8.38812489626687	0.614380547647331	0.385509495289544	1.59368460480043	0.11100669411574	0.214214826398981
ENSMUSG00000070047.13	Fat1	NeuNeg_v_NeuPos_IFN_24h	17.8543716245426	-0.740699716336627	0.226321354688835	-3.27277873250185	0.0010649581092262	0.0040217660233132
ENSMUSG00000029828.4	4921507P07Rik	NeuNeg_v_NeuPos_IFN_24h	0.986242197354683	2.10885990951615	0.962524808523948	2.19096681024787	0.0284541943164976	0.0705114238132494
ENSMUSG00000024360.7	Etf1	NeuNeg_v_NeuPos_IFN_24h	18.0903594024283	-0.126329446240784	0.242027818992801	-0.521962503180438	0.601696438343734	0.730474343191967
ENSMUSG00000074060.10	Fbxw15	NeuNeg_v_NeuPos_IFN_24h	0.527829291786362	-2.80557437741046	1.58232040949355	-1.77307602213665	0.076216110593726	NA
ENSMUSG00000040774.15	Cept1	NeuNeg_v_NeuPos_IFN_24h	54.9314514330323	-0.583665229464689	0.169496725303227	-3.44351920912054	0.0005741958026059	0.0023150327158519
ENSMUSG00000038515.10	Grtp1	NeuNeg_v_NeuPos_IFN_24h	3.6498206081678	-1.36973000547863	0.51817738390017	-2.64336122732543	0.0082087407393986	0.0244910772455782
ENSMUSG00000027859.10	Ngf	NeuNeg_v_NeuPos_IFN_24h	0.483993624361415	-1.34013337641041	1.35377197455844	-0.989925483460779	0.322210542611458	NA
ENSMUSG00000039385.4	Cdh6	NeuNeg_v_NeuPos_IFN_24h	38.3361238508914	-0.569661869512836	0.158086745063372	-3.60347649187462	0.0003139891575063	0.001342690901221
ENSMUSG00000024483.18	Ankhd1	NeuNeg_v_NeuPos_IFN_24h	140.602697768004	-0.40294864571651	0.0941536754752358	-4.27969108675415	1.87152894880953e-05	0.0001008313318598
ENSMUSG00000084959.1	4933407I08Rik	NeuNeg_v_NeuPos_IFN_24h	0.737599304496227	0.700088964778742	1.06375077903719	0.658132504882766	0.510452990678956	0.658143996997888
ENSMUSG00000026077.15	Npas2	NeuNeg_v_NeuPos_IFN_24h	7.66197907838472	-0.118266016154733	0.360261508624443	-0.328278246006069	0.742701290781969	0.838492069276578
ENSMUSG00000039652.16	Cpeb3	NeuNeg_v_NeuPos_IFN_24h	142.132454166796	0.449398711476831	0.0994030916363609	4.52097318180841	6.15559870204689e-06	3.55379496435095e-05
ENSMUSG00000097452.1	Gm2824	NeuNeg_v_NeuPos_IFN_24h	18.1735493125951	2.77380702369117	0.402176090505671	6.89699633860272	5.31135505278717e-12	5.68363868148713e-11
ENSMUSG00000022039.5	Adam2	NeuNeg_v_NeuPos_IFN_24h	0.358220353604655	0.677225399688539	1.09606836723707	0.61786784468168	0.536662456776818	NA
ENSMUSG00000041130.9	Zfp598	NeuNeg_v_NeuPos_IFN_24h	5.15294994394033	0.43048905374598	0.482555916364211	0.892101908084506	0.372338312266292	0.527580098432559
ENSMUSG00000036123.6	Slc9a3	NeuNeg_v_NeuPos_IFN_24h	0.34919297916118	-0.240501152267721	1.33038352325601	-0.180775804919106	0.856543555072048	NA
ENSMUSG00000037894.13	H2afz	NeuNeg_v_NeuPos_IFN_24h	7.16468075524116	0.75217502239543	0.400319307587855	1.87893765836002	0.0602530060679215	0.130899960559205
ENSMUSG00000003032.8	Klf4	NeuNeg_v_NeuPos_IFN_24h	2.81227798535393	0.634684003867103	0.659895113506516	0.961795277577602	0.336152450698022	0.490040879339761
ENSMUSG00000022529.11	Zfp263	NeuNeg_v_NeuPos_IFN_24h	17.3888817692392	-1.05971497844584	0.415245756370181	-2.55201880377828	0.0107100738348755	0.0309352867505386
ENSMUSG00000023089.12	Ndufa5	NeuNeg_v_NeuPos_IFN_24h	15.1420180586609	0.42979767848795	0.322340279098207	1.33336634096853	0.182411612520562	0.313972078587877
ENSMUSG00000031762.6	Mt2	NeuNeg_v_NeuPos_IFN_24h	6.24370298863773	-1.93842989093599	0.426550752894399	-4.54442965528158	5.50841986130339e-06	3.20937330875271e-05
ENSMUSG00000090733.6	Rps27	NeuNeg_v_NeuPos_IFN_24h	23.5999888079211	-0.497185537639118	0.219675021583409	-2.26327751810571	0.0236185872717046	0.0603393934070608
ENSMUSG00000075033.3	Nxpe3	NeuNeg_v_NeuPos_IFN_24h	18.0936039599259	-0.367436999478818	0.243476032528668	-1.50913005959038	0.131265549139233	0.243506932766641
ENSMUSG00000010057.8	Nprl2	NeuNeg_v_NeuPos_IFN_24h	1.56148711304522	0.897539155139767	0.865826686168956	1.03662680935734	0.299909813963525	0.452572893267766
ENSMUSG00000084938.1	BB557941	NeuNeg_v_NeuPos_IFN_24h	0.452066272311888	0.251705700429856	1.07948854734856	0.233171256006462	0.815628425103228	NA
ENSMUSG00000027227.7	Sord	NeuNeg_v_NeuPos_IFN_24h	2.37014347184364	1.43063605292053	0.73411980192822	1.94877736462477	0.0513220180512296	0.115043765443672
ENSMUSG00000096976.1	Gm26882	NeuNeg_v_NeuPos_IFN_24h	0.741839096822979	-0.700414123259007	1.12273839539624	-0.623844455779757	0.532729740882743	0.677146183665313
ENSMUSG00000055430.4	Nap1l5	NeuNeg_v_NeuPos_IFN_24h	31.5295405348973	0.7390976554187	0.197302905569024	3.74600492216337	0.000179673066706	0.0008090216111054
ENSMUSG00000044709.6	Gemin7	NeuNeg_v_NeuPos_IFN_24h	2.11531584269399	-0.014780833784236	0.802524936748823	-0.0184179121512609	0.985305463035866	0.992302633497263
ENSMUSG00000028655.11	Mfsd2a	NeuNeg_v_NeuPos_IFN_24h	1.15226421944371	-2.69183087656998	0.972099789210026	-2.76908904461083	0.0056213269681932	0.0176230052828958
ENSMUSG00000032567.14	Aste1	NeuNeg_v_NeuPos_IFN_24h	6.75858248038921	0.0636641065259544	0.44285017760007	0.14375992095333	0.885690052490552	0.933946874665848
ENSMUSG00000027886.7	1700013F07Rik	NeuNeg_v_NeuPos_IFN_24h	1.35098375516666	2.58468208838097	1.0222195826581	2.52849987637681	0.0114551126786944	0.0327483389302401
ENSMUSG00000108171.1	Gm43915	NeuNeg_v_NeuPos_IFN_24h	1.64590187598143	-0.108142986951447	0.748035292144034	-0.144569364690648	0.885050886513145	0.933625511072097
ENSMUSG00000036097.7	Fam178a	NeuNeg_v_NeuPos_IFN_24h	48.3819076367553	0.815847798783704	0.167514380664108	4.87031498758071	1.11420485782678e-06	7.11561308289008e-06
ENSMUSG00000047766.15	Lrrc49	NeuNeg_v_NeuPos_IFN_24h	55.9870308573803	0.817674175719183	0.153113191354473	5.34032481777605	9.27801945093282e-08	6.76059965630896e-07
ENSMUSG00000075302.10	Erich2	NeuNeg_v_NeuPos_IFN_24h	0.666002403383384	0.134989368055082	0.945176486971555	0.142819219390024	0.886432957806358	0.934234211734643
ENSMUSG00000092060.4	Bend4	NeuNeg_v_NeuPos_IFN_24h	2.98272747883981	3.14399725656106	0.857309393342697	3.66728427446997	0.0002451402133687	0.0010733249254308
ENSMUSG00000050312.11	Nsun3	NeuNeg_v_NeuPos_IFN_24h	4.53319673458066	0.215257617052442	0.479530969657691	0.448892002128875	0.653509565831121	0.772933758400361
ENSMUSG00000078695.8	Cisd3	NeuNeg_v_NeuPos_IFN_24h	1.76223148506812	1.01311258311774	0.768245008516149	1.31873630402694	0.187257285299046	0.320415470148729
ENSMUSG00000017861.11	Mybl2	NeuNeg_v_NeuPos_IFN_24h	0.534232379382167	-0.8778973496265	1.20569454114693	-0.728125839229054	0.466536557754887	NA
ENSMUSG00000074385.2	Gm10684	NeuNeg_v_NeuPos_IFN_24h	0.132264317920462	-0.869145020797854	1.9867939142043	-0.437461084707389	0.661776992424346	NA
ENSMUSG00000064090.14	Vrk2	NeuNeg_v_NeuPos_IFN_24h	15.8785415416182	-1.9828964374693	0.264138940867787	-7.50702047549221	6.04882695489734e-14	7.65928596448616e-13
ENSMUSG00000025898.5	Cwf19l2	NeuNeg_v_NeuPos_IFN_24h	77.6547067932114	-0.590009451529295	0.119613156057805	-4.93264680052555	8.11227677668184e-07	5.27241314121185e-06
ENSMUSG00000041654.15	Slc39a11	NeuNeg_v_NeuPos_IFN_24h	12.3573430667036	1.01750400887751	0.364832471951769	2.78896229667854	0.0052877220454146	0.0166670145520025
ENSMUSG00000023026.15	Dip2b	NeuNeg_v_NeuPos_IFN_24h	104.651709258735	-0.515665388105177	0.104465081860414	-4.93624643681618	7.96404635033402e-07	5.19543257468728e-06
ENSMUSG00000025094.7	Slc18a2	NeuNeg_v_NeuPos_IFN_24h	22.0332442745878	3.67654912557517	0.494060291099605	7.44149892595589	9.95491933526153e-14	1.23696299558539e-12
ENSMUSG00000021816.10	Ppp3cb	NeuNeg_v_NeuPos_IFN_24h	68.0002854527283	0.537110815644755	0.137421957244078	3.90847886623228	9.28790703235717e-05	0.0004411281644979
ENSMUSG00000011256.16	Adam19	NeuNeg_v_NeuPos_IFN_24h	13.8667991958763	-0.762552687921892	0.271971963085713	-2.8037915352384	0.0050505548651227	0.0160463211721135
ENSMUSG00000036792.12	Mbd5	NeuNeg_v_NeuPos_IFN_24h	244.844128207798	0.555741034175745	0.0953236013029367	5.8300465632809	5.54119116330113e-09	4.56714598303036e-08
ENSMUSG00000109836.1	RP24-464B16.1	NeuNeg_v_NeuPos_IFN_24h	5.88392437641217	0.626123472488633	0.442952850222208	1.41352171495124	0.157502381152959	0.280616474286057
ENSMUSG00000027854.12	Sike1	NeuNeg_v_NeuPos_IFN_24h	10.7269887917769	0.0285806005046426	0.345834101049265	0.082642516796142	0.93413579336951	0.962911343774702
ENSMUSG00000021067.7	Sav1	NeuNeg_v_NeuPos_IFN_24h	12.8354975414994	-0.775818572967678	0.264336209464818	-2.9349689720467	0.003335810427187	0.0111598894032531
ENSMUSG00000024231.14	Cul2	NeuNeg_v_NeuPos_IFN_24h	52.5411735267624	-0.573235428365034	0.136188596769337	-4.20912941291204	2.56356533959685e-05	0.0001350905995042
ENSMUSG00000031816.14	Mthfsd	NeuNeg_v_NeuPos_IFN_24h	3.17671378454062	1.76327336895369	0.755635427593624	2.33349748379183	0.0196220502355206	0.0518501163312449
ENSMUSG00000041891.15	Lman1	NeuNeg_v_NeuPos_IFN_24h	10.4786344803276	-0.167474886207978	0.295981784488857	-0.565828354934736	0.571510469016634	0.706364666488761
ENSMUSG00000064105.12	Cnnm2	NeuNeg_v_NeuPos_IFN_24h	24.1041170002673	0.552277830983565	0.223185978451826	2.47451849266943	0.0133415913542507	0.037196516634808
ENSMUSG00000097213.1	Gm26745	NeuNeg_v_NeuPos_IFN_24h	14.00751398629	-0.55781185081332	0.2888609516393	-1.93107392206427	0.0534739114319477	0.118931297437265
ENSMUSG00000029047.13	Pex10	NeuNeg_v_NeuPos_IFN_24h	0.268060810280776	-0.985179612649875	1.36523583198108	-0.721618631427427	0.470528981040887	NA
ENSMUSG00000091474.2	2610021A01Rik	NeuNeg_v_NeuPos_IFN_24h	11.3037271273096	0.627442291536172	0.31191519830224	2.01157973369478	0.0442642575199404	0.101689734842484
ENSMUSG00000096025.2	Gm38400	NeuNeg_v_NeuPos_IFN_24h	0.348185058700419	0.607747116753112	1.25157932539349	0.485584177065278	0.627262017252358	NA
ENSMUSG00000049323.8	Smcr8	NeuNeg_v_NeuPos_IFN_24h	2.19579580675648	0.0524729344064192	0.735230492653866	0.0713693663833426	0.943103789504612	0.968196779062682
ENSMUSG00000033590.7	Myo5c	NeuNeg_v_NeuPos_IFN_24h	0.170574095185122	-0.329557285231845	2.47552183342428	-0.133126390073475	0.894093424640132	NA
ENSMUSG00000064307.13	Lrrc51	NeuNeg_v_NeuPos_IFN_24h	3.74684395622167	0.164588998931162	0.517982284744437	0.317750247023153	0.750674393264961	0.843730204077267
ENSMUSG00000048351.14	Coa7	NeuNeg_v_NeuPos_IFN_24h	2.82647991626818	-0.107207676475263	0.60307553580658	-0.17776823981407	0.858904990980417	0.914774304737409
ENSMUSG00000045414.7	1190002N15Rik	NeuNeg_v_NeuPos_IFN_24h	9.14475053455564	-0.414951735619429	0.325825367682991	-1.27354029727714	0.202826382480119	0.33986513174647
ENSMUSG00000031584.16	Gsr	NeuNeg_v_NeuPos_IFN_24h	13.1816800721319	-0.0245421348298842	0.284813637620378	-0.0861691000295282	0.931331993923819	0.961608723924144
ENSMUSG00000039838.11	Slc45a1	NeuNeg_v_NeuPos_IFN_24h	4.4779455971629	1.82067252337276	0.619607324241228	2.9384296346115	0.003298795310244	0.0110493014304236
ENSMUSG00000060572.17	Mfap2	NeuNeg_v_NeuPos_IFN_24h	0.323985422401164	0.574007773386481	1.33538087747196	0.429845733955057	0.66730786222973	NA
ENSMUSG00000039607.15	Rbms3	NeuNeg_v_NeuPos_IFN_24h	137.702302936706	3.02286921506686	0.171301837232719	17.6464494712932	1.0835796400561e-69	1.15421910666739e-67
ENSMUSG00000026782.15	Abi2	NeuNeg_v_NeuPos_IFN_24h	69.0334194372979	0.990517191005713	0.141347603092569	7.00766882022768	2.42321549403076e-12	2.67724061787057e-11
ENSMUSG00000079339.6	Ifit1bl1	NeuNeg_v_NeuPos_IFN_24h	0.703013396029701	-1.49267435734793	1.03760807794646	-1.43857241387527	0.150271706928819	0.270254484950452
ENSMUSG00000050390.12	C77080	NeuNeg_v_NeuPos_IFN_24h	11.8958706418991	2.61894090267143	0.494251133706649	5.29880606045476	1.16562361516533e-07	8.41061621496824e-07
ENSMUSG00000085181.1	Gm12709	NeuNeg_v_NeuPos_IFN_24h	3.59538478461644	2.56753335490693	0.828034242352129	3.10075746096387	0.0019302632569585	0.0068397393315386
ENSMUSG00000052525.14	Spdya	NeuNeg_v_NeuPos_IFN_24h	2.25903677325168	2.3475013049467	0.831395662474484	2.82356693798453	0.0047492507562257	0.0152347230005458
ENSMUSG00000007950.8	Abhd8	NeuNeg_v_NeuPos_IFN_24h	1.46215880030688	2.12078646002974	0.904007532254625	2.34598317421142	0.0189769641279976	0.0504485725742195
ENSMUSG00000020901.13	Pik3r5	NeuNeg_v_NeuPos_IFN_24h	8.93625036327367	-3.60877384766443	0.407174020641229	-8.8629766751357	7.79058841788587e-19	1.35887338478974e-17
ENSMUSG00000049106.6	Dcaf5	NeuNeg_v_NeuPos_IFN_24h	36.5360263601477	0.845423451019898	0.19721408476678	4.28683099394079	1.81240073718824e-05	9.80170772547212e-05
ENSMUSG00000001249.14	Hpn	NeuNeg_v_NeuPos_IFN_24h	0.220697079789966	0.0460925377028692	1.24921167168732	0.0368972999112406	0.970566892641737	NA
ENSMUSG00000032215.15	Rsl24d1	NeuNeg_v_NeuPos_IFN_24h	1.93171278525319	-0.214961312979662	0.819060193888784	-0.262448736470827	0.792975502787098	0.874164968074828
ENSMUSG00000031365.13	Zfp275	NeuNeg_v_NeuPos_IFN_24h	4.54292268557016	-0.11443355344139	0.510840288696224	-0.22401043138835	0.822749186410693	0.892809872243161
ENSMUSG00000025237.15	Parp6	NeuNeg_v_NeuPos_IFN_24h	33.7855996297145	0.298555894953819	0.201597982277696	1.48094684074053	0.138620739703785	0.254080362777698
ENSMUSG00000041881.12	Ndufa7	NeuNeg_v_NeuPos_IFN_24h	6.39560372676867	-0.1098603135053	0.421673514358782	-0.260534061932629	0.794451844605084	0.875044652760683
ENSMUSG00000024787.13	Snx15	NeuNeg_v_NeuPos_IFN_24h	13.2405286325121	-0.563449241694808	0.293943513730466	-1.91686230644799	0.0552554268517735	0.122187299090393
ENSMUSG00000033124.15	Atg9a	NeuNeg_v_NeuPos_IFN_24h	3.82017742805835	0.683009980377944	0.528273352624872	1.29291015150437	0.196042136072148	0.33106280609352
ENSMUSG00000087211.7	Lhx1os	NeuNeg_v_NeuPos_IFN_24h	1.93765808564998	2.25283263390813	0.893514169236566	2.52131718944423	0.0116916408855546	0.0333085252995159
ENSMUSG00000001419.17	Mef2d	NeuNeg_v_NeuPos_IFN_24h	13.0725202254393	0.196761228788319	0.283570938868544	0.693869511358964	0.487764045318264	0.638126709954159
ENSMUSG00000027255.14	Arfgap2	NeuNeg_v_NeuPos_IFN_24h	4.85555185286862	-0.796907369770219	0.448217334322811	-1.77794857259197	0.075412301653796	0.15764842805649
ENSMUSG00000022860.14	Chodl	NeuNeg_v_NeuPos_IFN_24h	0.927553513627709	2.04730121121755	0.939173999572692	2.17989553815271	0.029265205753853	0.0721509621235669
ENSMUSG00000063888.6	Rpl7l1	NeuNeg_v_NeuPos_IFN_24h	4.32387163181153	0.121757415528914	0.499944412972121	0.243541906599331	0.807585625362572	0.883123647797908
ENSMUSG00000085499.1	Gm15713	NeuNeg_v_NeuPos_IFN_24h	2.0239488739709	-1.62891970780533	0.66510326104887	-2.44912302074195	0.0143204527686024	0.0395854987981533
ENSMUSG00000003234.15	Abcf3	NeuNeg_v_NeuPos_IFN_24h	5.95756067229904	0.902846964963935	0.49273421317319	1.83232042920185	0.066903695175449	0.142813853828701
ENSMUSG00000079177.2	Fam228a	NeuNeg_v_NeuPos_IFN_24h	8.69581154935216	-0.90063181188374	0.33331921969806	-2.70200984119543	0.0068921722370979	0.0210675512369035
ENSMUSG00000027673.12	Ndufb5	NeuNeg_v_NeuPos_IFN_24h	8.03962150010424	1.10874565942568	0.480634270415	2.30683854163863	0.0210638227461276	0.0547855699160231
ENSMUSG00000030657.11	Xylt1	NeuNeg_v_NeuPos_IFN_24h	54.6307685182965	-0.909886175994245	0.135858271608568	-6.6973189429039	2.12277985773466e-11	2.1558420767707e-10
ENSMUSG00000029439.14	Sfswap	NeuNeg_v_NeuPos_IFN_24h	51.2115104712614	-0.204881178221773	0.142729707507562	-1.43544873593269	0.151159266639234	0.271603966866323
ENSMUSG00000024151.13	Msh2	NeuNeg_v_NeuPos_IFN_24h	10.8632641649272	0.699830201095259	0.345172057590745	2.02748219534334	0.0426131234870489	0.0984313069257211
ENSMUSG00000025968.16	Ndufs1	NeuNeg_v_NeuPos_IFN_24h	42.2930261862085	-0.0065648216704751	0.161942816759204	-0.0405378997466529	0.967664292233536	0.982653331062516
ENSMUSG00000025173.13	Wdr45b	NeuNeg_v_NeuPos_IFN_24h	17.5801759098806	-0.212837060477654	0.248252399031745	-0.857341404585733	0.391256232238487	0.547766576166935
ENSMUSG00000048701.13	Ccdc6	NeuNeg_v_NeuPos_IFN_24h	11.8466872395526	0.206272559937712	0.324770822554432	0.635132670833264	0.525341890711611	0.670980098230669
ENSMUSG00000095294.1	Gm21119	NeuNeg_v_NeuPos_IFN_24h	3.06035430283725	-0.0208772589992702	0.572963701946962	-0.0364373151882539	0.970933660706028	0.984757793139443
ENSMUSG00000062328.7	Rpl17	NeuNeg_v_NeuPos_IFN_24h	8.60866097493173	-0.241662443252115	0.367200192573351	-0.65812177700272	0.510459883558613	0.658143996997888
ENSMUSG00000067786.16	Nnat	NeuNeg_v_NeuPos_IFN_24h	26.2818072486108	-0.704941251813535	0.201637572904944	-3.49608082292211	0.0004721456669255	0.0019415996268288
ENSMUSG00000031068.8	Glrx3	NeuNeg_v_NeuPos_IFN_24h	12.7151964336068	0.357293071398296	0.342105410270766	1.04439468266669	0.296302822733833	0.448877384478114
ENSMUSG00000063142.13	Kcnma1	NeuNeg_v_NeuPos_IFN_24h	173.29712459869	2.64958196470705	0.148552321128638	17.8360186133521	3.71222425707358e-71	4.28102291596734e-69
ENSMUSG00000096043.1	Gm24968	NeuNeg_v_NeuPos_IFN_24h	1.50818145554166	-1.93165898318543	1.05622298823684	-1.82883633919951	0.0674241293409158	0.143639129896662
ENSMUSG00000054099.11	Slc25a40	NeuNeg_v_NeuPos_IFN_24h	14.131690853635	0.62454568617972	0.28904696891773	2.16070657484556	0.0307180127098949	0.075081301340668
ENSMUSG00000066760.12	Psg16	NeuNeg_v_NeuPos_IFN_24h	3.2398721554333	2.7906674148786	0.801478729210438	3.48189828771597	0.0004978727640449	0.0020373362315201
ENSMUSG00000024298.14	Zfp871	NeuNeg_v_NeuPos_IFN_24h	26.2657096728979	-0.162881198518653	0.210072803959995	-0.775355950167025	0.43812935667265	0.592695787010194
ENSMUSG00000085454.1	Grip1os3	NeuNeg_v_NeuPos_IFN_24h	0.355620924074769	0.538426999310385	1.16941033962959	0.460426063515851	0.645210430358307	NA
ENSMUSG00000006005.17	Tpr	NeuNeg_v_NeuPos_IFN_24h	76.214202880143	-0.131281969933273	0.154448542957671	-0.850004586765526	0.395322536147371	0.551853808463427
ENSMUSG00000084960.1	B430010I23Rik	NeuNeg_v_NeuPos_IFN_24h	8.29009981077158	-1.24090731878207	0.367664272872925	-3.3751098769691	0.0007378622470354	0.002901953155336
ENSMUSG00000028293.14	Slc35a1	NeuNeg_v_NeuPos_IFN_24h	9.19682571199285	1.55852559352436	0.421518309608409	3.69740900453941	0.0002178112569168	0.0009669882974009
ENSMUSG00000031681.15	Smad1	NeuNeg_v_NeuPos_IFN_24h	20.9220787249152	0.7523488264978	0.261679715333266	2.87507507236331	0.0040393144395299	0.0132112320914897
ENSMUSG00000063334.16	Krr1	NeuNeg_v_NeuPos_IFN_24h	6.33423737818054	0.225256303210037	0.451323099958566	0.499102091673829	0.617707464089208	0.744471407315668
ENSMUSG00000028434.12	Epb41l4b	NeuNeg_v_NeuPos_IFN_24h	35.8255154798042	2.39630676558459	0.27176144478942	8.8176848170697	1.16850622462702e-18	2.0080462879859e-17
ENSMUSG00000074746.2	Pdzd8	NeuNeg_v_NeuPos_IFN_24h	29.0771360155688	0.351489110069094	0.201825505347221	1.741549510625	0.0815873026349542	0.168238395296018
ENSMUSG00000021496.12	Pcbd2	NeuNeg_v_NeuPos_IFN_24h	12.1268205259744	0.929811155777209	0.336115845858601	2.76634132913914	0.0056689164693296	0.0177642174742929
ENSMUSG00000085654.1	Gm12536	NeuNeg_v_NeuPos_IFN_24h	0.122012284797026	-0.704572758927694	1.61229682714913	-0.4369994079648	0.662111777396253	NA
ENSMUSG00000075595.9	Zfp652	NeuNeg_v_NeuPos_IFN_24h	28.3612250919419	0.497137635978351	0.200208749303809	2.48309645660872	0.0130245814450368	0.0364495255850124
ENSMUSG00000021215.14	Net1	NeuNeg_v_NeuPos_IFN_24h	1.25617657145974	0.524133703329724	0.865838835645932	0.605347879711021	0.54494787424857	0.686547728174841
ENSMUSG00000020287.15	Mpg	NeuNeg_v_NeuPos_IFN_24h	1.55599899268878	0.605976954476203	0.833622757589821	0.726919879476672	0.46727503838084	0.61927589377588
ENSMUSG00000087232.1	Gm14764	NeuNeg_v_NeuPos_IFN_24h	0.639157468026563	-1.26846491198885	0.9745100416755	-1.30164375711095	0.193038194247823	0.327456231769283
ENSMUSG00000053950.10	Adnp2	NeuNeg_v_NeuPos_IFN_24h	5.2515582491008	0.438577052986182	0.470085354234057	0.93297323355412	0.350833788474596	0.505215137706349
ENSMUSG00000028048.11	Gba	NeuNeg_v_NeuPos_IFN_24h	3.50436242941459	-1.09882097856185	0.559495292842447	-1.96395035421912	0.0495358495211338	0.111667729275913
ENSMUSG00000104217.1	Gm37988	NeuNeg_v_NeuPos_IFN_24h	1.14182531069969	-0.873425276173401	0.918982919446628	-0.950426017383805	0.341895829272378	0.495926652979912
ENSMUSG00000076617.9	Ighm	NeuNeg_v_NeuPos_IFN_24h	1.1337625069697	-0.586548467005096	0.817592831161488	-0.717409014181097	0.473121759199209	0.625243018076121
ENSMUSG00000054320.14	Lrrc36	NeuNeg_v_NeuPos_IFN_24h	1.3527475509043	-1.24191483729044	0.784768083697441	-1.58252465038989	0.113529849522162	0.218178697181139
ENSMUSG00000022314.9	Rad21	NeuNeg_v_NeuPos_IFN_24h	11.1998133863439	-0.156681092862534	0.31430325032154	-0.498502935309277	0.618129600820389	0.744915834687599
ENSMUSG00000026705.16	Klhl20	NeuNeg_v_NeuPos_IFN_24h	12.0916089904211	-0.28958513787481	0.273644277194837	-1.05825395233325	0.289939680111014	0.441779678561813
ENSMUSG00000073792.11	Alg6	NeuNeg_v_NeuPos_IFN_24h	11.0032721186273	0.435020894369024	0.323025742269269	1.34670658540395	0.178074750499766	0.307798224758297
ENSMUSG00000067229.3	Cyp2c66	NeuNeg_v_NeuPos_IFN_24h	0.549038083230889	-0.19560050175756	1.00548147905166	-0.194534166797428	0.845757645457956	NA
ENSMUSG00000074221.12	Zfp568	NeuNeg_v_NeuPos_IFN_24h	4.95154276748528	-0.441333571539858	0.417331540378739	-1.0575131013087	0.290277478565964	0.442053032403084
ENSMUSG00000089948.1	Far2os1	NeuNeg_v_NeuPos_IFN_24h	0.426748461799866	0.112379100171351	1.10061496704192	0.102105735008663	0.918672748930371	NA
ENSMUSG00000046605.14	B3gntl1	NeuNeg_v_NeuPos_IFN_24h	7.63029547622501	0.165479320164247	0.362364273031609	0.456665660717087	0.64791137642636	0.769050301688791
ENSMUSG00000110007.1	RP23-213K14.2	NeuNeg_v_NeuPos_IFN_24h	1.39705736523232	1.0141238889437	0.876859298687959	1.15654118107789	0.247459865285656	0.39328898744817
ENSMUSG00000031788.13	Kifc3	NeuNeg_v_NeuPos_IFN_24h	7.16124188324593	-0.478950827637839	0.390308683981507	-1.22710779261199	0.219782079367721	0.360550098224451
ENSMUSG00000044197.8	Gpr146	NeuNeg_v_NeuPos_IFN_24h	1.28454803624687	-0.0273704022907813	0.942818942068772	-0.029030390745782	0.976840352493482	0.987503296075986
ENSMUSG00000040612.13	Ildr2	NeuNeg_v_NeuPos_IFN_24h	18.6187705319921	0.731579788055366	0.256472936030928	2.85246388713367	0.0043381741331443	0.0140517367348878
ENSMUSG00000001504.10	Irx2	NeuNeg_v_NeuPos_IFN_24h	2.40840445618439	-0.657885310737256	0.698024655254255	-0.942495806967765	0.345938856861735	0.499765069743105
ENSMUSG00000070372.11	Capza1	NeuNeg_v_NeuPos_IFN_24h	26.3824274541083	-0.146267106562751	0.200203543848537	-0.730591995281604	0.465028402832407	0.617119004576644
ENSMUSG00000025366.7	Esyt1	NeuNeg_v_NeuPos_IFN_24h	3.44516418482151	-1.74886784332035	0.639132402578739	-2.73631541174271	0.0062131441645995	0.0192150296260689
ENSMUSG00000022814.6	Umps	NeuNeg_v_NeuPos_IFN_24h	1.72424649364135	0.656583958097839	0.830674139167137	0.79042301564384	0.429280765275369	0.584864655209187
ENSMUSG00000041945.12	Mfsd9	NeuNeg_v_NeuPos_IFN_24h	0.546634639546753	-0.087721408453005	1.10469853197806	-0.0794075541097459	0.93670846030653	NA
ENSMUSG00000022802.2	Lmln	NeuNeg_v_NeuPos_IFN_24h	15.0868696941076	0.315365483186908	0.286042264247456	1.10251358839086	0.270238454302331	0.41954910896025
ENSMUSG00000097007.1	4930432B10Rik	NeuNeg_v_NeuPos_IFN_24h	5.02221068418539	2.37183625998291	0.654102963605498	3.62609006831133	0.0002877450264383	0.001241853964255
ENSMUSG00000024764.9	Naa40	NeuNeg_v_NeuPos_IFN_24h	12.2425113188796	1.18549467762385	0.353631994941939	3.352339987841	0.000801315473049	0.0031198538255934
ENSMUSG00000036098.15	Myrf	NeuNeg_v_NeuPos_IFN_24h	9.97136067134516	-3.02480339430355	0.393805861195505	-7.68095067229557	1.57912281716327e-14	2.07096614574214e-13
ENSMUSG00000002781.19	Tmem143	NeuNeg_v_NeuPos_IFN_24h	0.703149945856467	0.456971121972514	0.963527803506505	0.474268744824475	0.635308276681793	0.758478070911853
ENSMUSG00000033731.9	3300002A11Rik	NeuNeg_v_NeuPos_IFN_24h	1.26466773531619	1.91946256880605	0.894995775916108	2.1446610369097	0.0319799582976055	0.0776759509285964
ENSMUSG00000034653.11	Ythdc2	NeuNeg_v_NeuPos_IFN_24h	51.6688331569516	0.649564002205947	0.164517092435048	3.94830708828869	7.87058025739462e-05	0.0003793646870869
ENSMUSG00000024299.16	Adamts10	NeuNeg_v_NeuPos_IFN_24h	5.53806688811827	2.8167020353252	0.69742195665744	4.03873438230266	5.37403778372045e-05	0.0002682021574893
ENSMUSG00000063146.11	Clip2	NeuNeg_v_NeuPos_IFN_24h	10.5363467472116	0.0149255264386223	0.33207014849694	0.0449469080740325	0.96414962736525	0.980736543246442
ENSMUSG00000022718.11	Dgcr8	NeuNeg_v_NeuPos_IFN_24h	17.8326614426724	0.248606853589744	0.256214299458407	0.970308269738479	0.331892856414334	0.485606890888709
ENSMUSG00000061816.15	Myl1	NeuNeg_v_NeuPos_IFN_24h	0.801229586300005	-1.05941629750226	0.973847365296922	-1.08786688269085	0.27665387802205	0.42680245593363
ENSMUSG00000037487.6	Ubr5	NeuNeg_v_NeuPos_IFN_24h	120.037530718614	0.263289233166781	0.104723337055169	2.51414097917905	0.0119322724382977	0.0339040785184293
ENSMUSG00000047935.17	Gm5607	NeuNeg_v_NeuPos_IFN_24h	4.74066740144719	-2.32857939404806	0.467816490614635	-4.9775487627396	6.43945623210992e-07	4.24450506673887e-06
ENSMUSG00000053870.7	Fpgt	NeuNeg_v_NeuPos_IFN_24h	9.83832010419757	-1.37286295842671	0.307970668564268	-4.45777178984894	8.28159994745254e-06	4.71294639750215e-05
ENSMUSG00000025453.16	Nnt	NeuNeg_v_NeuPos_IFN_24h	21.5735075988761	0.353448936187711	0.227475499466448	1.55378903229903	0.120234747549341	0.227554003431915
ENSMUSG00000031807.10	Pgls	NeuNeg_v_NeuPos_IFN_24h	0.871766999833059	-0.71025799891372	0.986407541121926	-0.720045183460259	0.471497176440635	0.623509438973903
ENSMUSG00000029781.7	Fkbp9	NeuNeg_v_NeuPos_IFN_24h	2.64018653141476	-1.95703738275609	0.653767196729719	-2.99347748333903	0.00275817860032	0.0094147808681179
ENSMUSG00000080877.1	Rpl22-ps1	NeuNeg_v_NeuPos_IFN_24h	0.475456299391672	1.09745669223773	1.1079196808594	0.990556184890991	0.321902341424689	NA
ENSMUSG00000020132.9	Rab21	NeuNeg_v_NeuPos_IFN_24h	24.7741121088676	-0.0757187642223022	0.219978424612241	-0.34420995766186	0.73068839422237	0.829822239194185
ENSMUSG00000086877.7	A230072C01Rik	NeuNeg_v_NeuPos_IFN_24h	6.39932970837444	1.34149700333642	0.488545009206546	2.74590258431904	0.006034467895256	0.0187413676853779
ENSMUSG00000041380.13	Htr2c	NeuNeg_v_NeuPos_IFN_24h	184.74054632687	5.0131991846653	0.276129937728938	18.1552178872632	1.16763807104824e-73	1.42922996871992e-71
ENSMUSG00000032470.16	Mras	NeuNeg_v_NeuPos_IFN_24h	10.8037168321302	-0.245430404751468	0.305186866209903	-0.804197139278807	0.421283130693291	0.577123974641094
ENSMUSG00000072663.12	Spef2	NeuNeg_v_NeuPos_IFN_24h	9.90703318243319	-2.02173737425108	0.332026600964931	-6.08908252644679	1.13559574346528e-09	1.00038529067643e-08
ENSMUSG00000046707.8	Csnk2a2	NeuNeg_v_NeuPos_IFN_24h	23.0039517718305	0.382070884391045	0.218661148484627	1.74731948057021	0.0805819357863047	0.166435809941104
ENSMUSG00000070167.1	Snora57	NeuNeg_v_NeuPos_IFN_24h	3.12213371660309	-0.0284506648504923	0.703129970327172	-0.0404628817589073	0.967724098857753	0.982653331062516
ENSMUSG00000039219.17	Arid4b	NeuNeg_v_NeuPos_IFN_24h	130.226202232138	0.107649716410905	0.103139758186662	1.04372667052488	0.296611866730428	0.449248017839616
ENSMUSG00000014418.16	Hps5	NeuNeg_v_NeuPos_IFN_24h	16.0736285545641	-0.175261437384944	0.278344502765527	-0.629656543037896	0.528919320737046	0.673974904921095
ENSMUSG00000040713.12	Creg1	NeuNeg_v_NeuPos_IFN_24h	2.89419216417789	-0.255733585431523	0.582111375312884	-0.439320714689806	0.660429166626254	0.778885891783449
ENSMUSG00000093479.1	Gm20629	NeuNeg_v_NeuPos_IFN_24h	2.006873047935	2.1499453412622	0.825248364558779	2.60521005989715	0.009181794836202	0.0270358229888928
ENSMUSG00000039824.3	Myl6b	NeuNeg_v_NeuPos_IFN_24h	0.52290921759486	0.452613474209031	1.07567137050825	0.420773004300721	0.673920846177281	NA
ENSMUSG00000005378.17	Wbscr22	NeuNeg_v_NeuPos_IFN_24h	5.69897384608246	-0.353442073135412	0.416585358799009	-0.848426536531108	0.396200469268134	0.552436792571012
ENSMUSG00000028992.13	Nmnat1	NeuNeg_v_NeuPos_IFN_24h	1.23826517885658	0.374166442201105	0.891792479529983	0.41956671623684	0.674802007259471	0.789088008824157
ENSMUSG00000049985.14	Ankrd55	NeuNeg_v_NeuPos_IFN_24h	18.3882432972325	3.89611446508822	0.554999507506166	7.02003229263215	2.21816972317797e-12	2.46239779771086e-11
ENSMUSG00000056501.3	Cebpb	NeuNeg_v_NeuPos_IFN_24h	2.97059987837593	-2.0814986714735	0.822642336429122	-2.5302596028655	0.0113978160330362	0.032604576655389
ENSMUSG00000022185.18	Acin1	NeuNeg_v_NeuPos_IFN_24h	49.5521289647437	-0.0045857622480898	0.143588681546219	-0.0319367947299788	0.974522455644863	0.986544010839333
ENSMUSG00000022494.13	Shisa9	NeuNeg_v_NeuPos_IFN_24h	74.5284361123701	2.50275950578622	0.187507113052509	13.3475443413464	1.22418291148397e-40	5.239953480628e-39
ENSMUSG00000026245.16	Farsb	NeuNeg_v_NeuPos_IFN_24h	30.71596355172	0.449855173006558	0.196422071693698	2.29024757313457	0.022006969069913	0.0568887081144065
ENSMUSG00000021714.14	Cenpk	NeuNeg_v_NeuPos_IFN_24h	1.7117794466007	-0.984873397416159	0.669794307481088	-1.47041171657609	0.141450280001949	0.257945270144694
ENSMUSG00000042078.14	Svop	NeuNeg_v_NeuPos_IFN_24h	9.92141981317523	3.78543650168715	0.685503149523443	5.52212853335358	3.34917333474867e-08	2.55658450290388e-07
ENSMUSG00000025486.17	Sirt3	NeuNeg_v_NeuPos_IFN_24h	6.23687445578952	0.894073879683096	0.440288455207763	2.03065483345731	0.0422900211293261	0.0978956461245216
ENSMUSG00000070544.6	Top1	NeuNeg_v_NeuPos_IFN_24h	85.3627314852264	0.424474781541707	0.130889003874269	3.24301330881436	0.0011827268632007	0.0044210475888301
ENSMUSG00000028906.15	Epb41	NeuNeg_v_NeuPos_IFN_24h	41.9091631673313	2.13378132188263	0.224198632099011	9.51736994068861	1.77617315037388e-21	3.53562341516649e-20
ENSMUSG00000041688.16	Amot	NeuNeg_v_NeuPos_IFN_24h	6.43511697575397	-1.35424574095072	0.404000281381421	-3.35209108350142	0.0008020362704484	0.0031217891542084
ENSMUSG00000018433.14	Nol11	NeuNeg_v_NeuPos_IFN_24h	18.2032195563451	0.0583665271771149	0.242618908204555	0.240568748779899	0.80988937376521	0.884772279145052
ENSMUSG00000062931.15	Zfp938	NeuNeg_v_NeuPos_IFN_24h	10.6001638383705	1.72008238687801	0.432926485992531	3.97315119894901	7.09279936540882e-05	0.0003447332718387
ENSMUSG00000031862.10	Atp13a1	NeuNeg_v_NeuPos_IFN_24h	9.73490037067442	-0.580285370914402	0.330154955160288	-1.75761521020539	0.0788130035514433	0.163265536157488
ENSMUSG00000075070.6	4932412D23Rik	NeuNeg_v_NeuPos_IFN_24h	1.77488544136532	-0.0976896345258701	0.675814826316368	-0.144550889861861	0.885065474071992	0.933625511072097
ENSMUSG00000032898.9	Fbxo21	NeuNeg_v_NeuPos_IFN_24h	10.0345847696976	0.616408203680643	0.384505579394229	1.60311900974692	0.108908381819356	0.210777747559957
ENSMUSG00000090500.1	Gm17057	NeuNeg_v_NeuPos_IFN_24h	0.997412888639756	-0.212878327347134	0.912242348142344	-0.233357207961932	0.815484039014777	0.8882827732545
ENSMUSG00000020300.14	Cpeb4	NeuNeg_v_NeuPos_IFN_24h	117.145769612908	-0.350737529136751	0.10473651278604	-3.34876080754428	0.0008117384136911	0.0031551525973945
ENSMUSG00000027737.10	Slc7a11	NeuNeg_v_NeuPos_IFN_24h	68.215631661716	-2.63729304579331	0.166478795235927	-15.8416153964584	1.60640456758108e-56	1.08288740753751e-54
ENSMUSG00000069020.9	Urm1	NeuNeg_v_NeuPos_IFN_24h	4.52993030669716	-0.522809085709542	0.549461753045923	-0.951493134529141	0.34135410203647	0.49544987932358
ENSMUSG00000026113.17	Inpp4a	NeuNeg_v_NeuPos_IFN_24h	21.775248289728	1.44781698075772	0.27053017100275	5.35177638557365	8.70949847164225e-08	6.36628295826589e-07
ENSMUSG00000042182.16	Bend6	NeuNeg_v_NeuPos_IFN_24h	36.9441827023036	3.89929333439944	0.393130438209641	9.9185739780345	3.45659190773205e-23	7.45491243902519e-22
ENSMUSG00000098340.1	Gm27253	NeuNeg_v_NeuPos_IFN_24h	2.01451782964771	2.15074098720302	0.841897226265961	2.55463602931931	0.0106298885629252	0.0307482307228562
ENSMUSG00000079316.10	Rab9	NeuNeg_v_NeuPos_IFN_24h	6.87872700730356	-0.415590913323305	0.411260145378657	-1.0105304829396	0.312241202587966	0.465046313041609
ENSMUSG00000074781.4	Ube2n	NeuNeg_v_NeuPos_IFN_24h	13.5298082747323	0.481588997446569	0.30037629427584	1.60328563413303	0.108871606685702	0.210777747559957
ENSMUSG00000030757.13	Zkscan2	NeuNeg_v_NeuPos_IFN_24h	12.1475082916637	0.943176834661895	0.32998415249857	2.85824888110644	0.0042598613240724	0.0138430612287161
ENSMUSG00000022793.16	B4galt4	NeuNeg_v_NeuPos_IFN_24h	3.16309896193559	1.93615412648151	0.728039288080514	2.65940885084129	0.0078277907577675	0.0235210437868057
ENSMUSG00000024293.15	Esco1	NeuNeg_v_NeuPos_IFN_24h	50.3970372650957	-0.132172978659439	0.147090291342141	-0.898583974872936	0.368874297626376	0.523522370736213
ENSMUSG00000052337.15	Immt	NeuNeg_v_NeuPos_IFN_24h	38.7044293790346	-0.494342395200188	0.165412087155449	-2.98855061743838	0.0028030406628171	0.0095492259299193
ENSMUSG00000058729.13	Lin9	NeuNeg_v_NeuPos_IFN_24h	6.36628197497256	-0.762909319379077	0.405607140887674	-1.88090702177838	0.0599845678769727	0.130458955759862
ENSMUSG00000029686.15	Cul1	NeuNeg_v_NeuPos_IFN_24h	87.1604595845098	-0.0791637091937194	0.128208403131339	-0.617461159021088	0.536930592820934	0.680337198260121
ENSMUSG00000032850.16	Rnft2	NeuNeg_v_NeuPos_IFN_24h	4.09378392721717	1.51735065666455	0.654499118567096	2.31833873204674	0.0204309189831797	0.0535084541087256
ENSMUSG00000015305.5	Sash1	NeuNeg_v_NeuPos_IFN_24h	69.386271746496	-1.50092663779573	0.124116369336082	-12.0928983487385	1.15151456939279e-33	3.62714092580294e-32
ENSMUSG00000023467.18	Tulp2	NeuNeg_v_NeuPos_IFN_24h	0.788258405368796	-0.191944631304965	0.923396160023507	-0.20786812812832	0.835331935650139	0.900024849823337
ENSMUSG00000026885.13	Ttll11	NeuNeg_v_NeuPos_IFN_24h	21.4654164508572	3.10183568850026	0.427137590399567	7.26191222270706	3.81655853033081e-13	4.53630815436424e-12
ENSMUSG00000021468.7	Sptlc1	NeuNeg_v_NeuPos_IFN_24h	11.6183514084619	0.809039328024752	0.349269830954433	2.31637334897758	0.0205378926064853	0.0536839785188225
ENSMUSG00000020196.9	Cabin1	NeuNeg_v_NeuPos_IFN_24h	15.0769695963424	0.835199947326589	0.292740202275185	2.85304150518238	0.0043302965385029	0.0140382711270918
ENSMUSG00000035521.13	Gnptg	NeuNeg_v_NeuPos_IFN_24h	7.98372165282658	0.803246573375184	0.388849855774843	2.06569852462615	0.0388569546977921	0.091558585925868
ENSMUSG00000032869.15	Psmf1	NeuNeg_v_NeuPos_IFN_24h	6.71992897193664	0.236476506320891	0.386268380980357	0.612207775642182	0.540400297707279	0.683348052035104
ENSMUSG00000020834.17	Dhrs13	NeuNeg_v_NeuPos_IFN_24h	1.19032001127378	1.32743216846372	0.876834529828472	1.51389130252819	0.130053410406725	0.241807500175275
ENSMUSG00000025878.16	Uimc1	NeuNeg_v_NeuPos_IFN_24h	37.2710655064881	-0.160186279830379	0.173483857436948	-0.923349769811279	0.355824959130056	0.510661866423538
ENSMUSG00000027883.15	Gpsm2	NeuNeg_v_NeuPos_IFN_24h	7.03904830342374	-3.01122264302199	0.419190114165183	-7.18342952581037	6.7984086985404e-13	7.91200958961074e-12
ENSMUSG00000044465.19	Fam160a2	NeuNeg_v_NeuPos_IFN_24h	15.9053126579937	0.870625720519579	0.301619983944339	2.88649879604875	0.003895542376176	0.0128143324651485
ENSMUSG00000027748.11	Trpc4	NeuNeg_v_NeuPos_IFN_24h	23.8659409219438	2.48166050498814	0.340970869646986	7.2782185397757	3.38257068370949e-13	4.02733714338585e-12
ENSMUSG00000028488.15	Sh3gl2	NeuNeg_v_NeuPos_IFN_24h	54.5334172346555	2.73158444815028	0.227800980483801	11.991100487579	3.95613969986389e-33	1.22675496382002e-31
ENSMUSG00000036371.6	Serbp1	NeuNeg_v_NeuPos_IFN_24h	45.7791826110528	-0.306009188018729	0.169439818727875	-1.80600516641361	0.0709175325701081	0.149609610088195
ENSMUSG00000110214.1	RP24-484I6.1	NeuNeg_v_NeuPos_IFN_24h	1.08170851029914	-0.94148593669303	0.913161546354851	-1.03101794030995	0.30253240687579	0.45564351921692
ENSMUSG00000019659.8	Ccdc12	NeuNeg_v_NeuPos_IFN_24h	15.4227268482166	-0.859413627160798	0.369419839502792	-2.32638731129735	0.0199978979216924	0.0526014453533073
ENSMUSG00000009079.16	Ewsr1	NeuNeg_v_NeuPos_IFN_24h	60.6754867731547	0.894550799437517	0.156940817307551	5.69992443511047	1.19860545785551e-08	9.53010858057882e-08
ENSMUSG00000025208.8	Mrpl43	NeuNeg_v_NeuPos_IFN_24h	3.96606941900378	0.358232160461888	0.561733288192206	0.637726422827398	0.523651782309126	0.670078528271849
ENSMUSG00000106190.1	Gm20768	NeuNeg_v_NeuPos_IFN_24h	0.532502484069421	1.25588196155552	1.07647762599208	1.16665867569528	0.243348237495246	NA
ENSMUSG00000052926.15	Rnaseh2a	NeuNeg_v_NeuPos_IFN_24h	3.82417451858719	-0.224154095877671	0.592110639001033	-0.378567924832169	0.705008744596041	0.811579015368118
ENSMUSG00000034994.9	Eef2	NeuNeg_v_NeuPos_IFN_24h	7.62530325330847	-0.576471946933887	0.430795180103555	-1.33815783824534	0.180844989807708	0.311563302942313
ENSMUSG00000061410.6	Zcchc14	NeuNeg_v_NeuPos_IFN_24h	16.0136533028778	0.808278993093134	0.295494974705901	2.73533921819684	0.0062316020971778	0.019263574582193
ENSMUSG00000021464.14	Ror2	NeuNeg_v_NeuPos_IFN_24h	1.96539342845681	0.79045907394851	0.774535157693237	1.02055932012525	0.307463271066507	0.460297358676478
ENSMUSG00000035085.5	1700020L24Rik	NeuNeg_v_NeuPos_IFN_24h	0.450211438770347	0.129048929818134	1.06185932559038	0.12153109805424	0.903270384564484	NA
ENSMUSG00000028998.6	Tomm7	NeuNeg_v_NeuPos_IFN_24h	3.70796804026784	0.922604206171293	0.578672380734264	1.59434636400069	0.110858478550324	0.213958396914415
ENSMUSG00000029066.12	Mrpl20	NeuNeg_v_NeuPos_IFN_24h	4.27909191965334	-0.0475889641150531	0.479505156561729	-0.0992459902960954	0.920942960103327	0.955234726818511
ENSMUSG00000028348.7	Murc	NeuNeg_v_NeuPos_IFN_24h	1.35709633927562	-1.48893479644069	0.758312528634259	-1.96348436853906	0.0495899190418751	0.111753509417042
ENSMUSG00000020329.12	Polrmt	NeuNeg_v_NeuPos_IFN_24h	6.32529962812516	-1.07260936372329	0.403207762587856	-2.66019026230821	0.0078096521295716	0.0234811217013666
ENSMUSG00000097901.7	Gm26680	NeuNeg_v_NeuPos_IFN_24h	1.04094669812351	1.30000522768949	0.931406601816056	1.39574405544768	0.162791582570926	0.288098754124521
ENSMUSG00000076137.1	Gm26384	NeuNeg_v_NeuPos_IFN_24h	1.24614804153294	-0.82109752954477	0.85403688294794	-0.961430994303817	0.336335506406603	0.490205311927903
ENSMUSG00000087370.2	Tmem170b	NeuNeg_v_NeuPos_IFN_24h	14.0924045358243	0.364932637345795	0.283947150516281	1.28521324014791	0.198717778144755	0.334407606877944
ENSMUSG00000020919.11	Stat5b	NeuNeg_v_NeuPos_IFN_24h	36.6605226363747	0.139582639951264	0.176948858438389	0.788830406610759	0.430211135211481	0.585674749340586
ENSMUSG00000097300.1	Gm26835	NeuNeg_v_NeuPos_IFN_24h	13.3015942004538	1.14194245547948	0.403598592421359	2.82940148187457	0.004663515559359	0.0149803628258048
ENSMUSG00000075478.2	Slitrk1	NeuNeg_v_NeuPos_IFN_24h	3.3471550547307	2.69923984325761	0.806609286876779	3.34640313119771	0.0008186727843733	0.0031803340849516
ENSMUSG00000097456.7	Gm16958	NeuNeg_v_NeuPos_IFN_24h	0.74849672713769	0.429760827421392	1.01846301370026	0.42196998972009	0.673046922406107	0.787761848285088
ENSMUSG00000025006.15	Sorbs1	NeuNeg_v_NeuPos_IFN_24h	61.8448685077416	-0.106088267641416	0.141035258117826	-0.752210965238114	0.451924200491283	0.604906502988524
ENSMUSG00000045867.9	Cradd	NeuNeg_v_NeuPos_IFN_24h	13.2718385014801	-0.865158979476331	0.270538078559786	-3.19791943552649	0.0013842294648566	0.0050910748425435
ENSMUSG00000044244.18	Il20rb	NeuNeg_v_NeuPos_IFN_24h	1.42339296055344	1.26822376273583	0.861225813152835	1.47257983140685	0.1408643664265	0.257280283915625
ENSMUSG00000024474.5	Ik	NeuNeg_v_NeuPos_IFN_24h	22.0215409440703	-0.0705465707110658	0.223503557012883	-0.31563958826391	0.752276085555457	0.844849939464052
ENSMUSG00000015461.15	Atf6b	NeuNeg_v_NeuPos_IFN_24h	2.42022642344671	-0.948326343338588	0.64261670544888	-1.47572625376454	0.140017395082543	0.256001406051074
ENSMUSG00000002250.15	Ppard	NeuNeg_v_NeuPos_IFN_24h	8.09610027116545	-0.941327286378952	0.390720769321861	-2.40920718909499	0.0159872191016707	0.0435884437953719
ENSMUSG00000098708.7	Gm27252	NeuNeg_v_NeuPos_IFN_24h	3.22468638506242	0.10495808571196	0.633182245253963	0.165762837632731	0.868343592728345	0.921084492051032
ENSMUSG00000026374.14	Tsn	NeuNeg_v_NeuPos_IFN_24h	17.8872836270413	0.373675639081563	0.263959009940818	1.41565782946884	0.156875710870128	0.279785745076912
ENSMUSG00000057530.14	Ece1	NeuNeg_v_NeuPos_IFN_24h	7.24896874247078	0.205885816432269	0.423000389136787	0.486727250659079	0.626451631019288	0.75150499133796
ENSMUSG00000090641.1	Zfp712	NeuNeg_v_NeuPos_IFN_24h	2.72562611784056	-0.0729971577757933	0.710575393179867	-0.102729644843353	0.918177544928857	0.954002193740675
ENSMUSG00000044117.12	2900011O08Rik	NeuNeg_v_NeuPos_IFN_24h	29.4384304473026	2.59695909044531	0.309153213426044	8.40023321014762	4.45592804396775e-17	6.87809954928385e-16
ENSMUSG00000087516.7	Tbx3os1	NeuNeg_v_NeuPos_IFN_24h	2.50163824774596	-1.94925674243329	0.677439728748478	-2.87738769917496	0.0040098260656134	0.0131345335491947
ENSMUSG00000027864.9	Ptgfrn	NeuNeg_v_NeuPos_IFN_24h	3.6328433791853	0.335791921324342	0.60128131993861	0.558460591056821	0.576529907881187	0.710680064891703
ENSMUSG00000034848.17	Ttc21b	NeuNeg_v_NeuPos_IFN_24h	30.3699471983459	1.1818747594469	0.219105074005382	5.394100364001	6.88677186611072e-08	5.11431690365668e-07
ENSMUSG00000062101.12	Zfp119b	NeuNeg_v_NeuPos_IFN_24h	1.30762298510665	-0.137218570175774	0.971056352369094	-0.141308555204855	0.887626191357628	0.934858168480968
ENSMUSG00000034616.16	Ssh3	NeuNeg_v_NeuPos_IFN_24h	3.83572338032876	2.13857012066787	0.739069435196968	2.89359838037128	0.0038085495913129	0.0125548077007279
ENSMUSG00000050846.8	Zfp623	NeuNeg_v_NeuPos_IFN_24h	2.07701811866694	-0.869967702862411	0.805442934593067	-1.0801109122671	0.280092793126968	0.430679320693522
ENSMUSG00000004661.15	Arid3b	NeuNeg_v_NeuPos_IFN_24h	5.89375958945542	-0.109770901661156	0.423461124377179	-0.259223091193094	0.795463115678995	0.875667859702229
ENSMUSG00000024962.13	Vegfb	NeuNeg_v_NeuPos_IFN_24h	2.3909342759366	1.06975595854118	0.797099763563247	1.34206031345323	0.179576440455433	0.309802055829164
ENSMUSG00000057156.10	Homez	NeuNeg_v_NeuPos_IFN_24h	1.37604752005981	0.804192831718749	0.841161351705437	0.956050619881983	0.339046660880137	0.492921140437741
ENSMUSG00000020700.11	Map3k3	NeuNeg_v_NeuPos_IFN_24h	34.2773292437454	-0.166918645224352	0.188758418515536	-0.884297752317807	0.376535501305615	0.531853060554565
ENSMUSG00000041143.16	Tmco4	NeuNeg_v_NeuPos_IFN_24h	3.33798498949198	-1.32609057728532	0.569956941533667	-2.32665045488701	0.0199838768200518	0.0525843894299458
ENSMUSG00000029386.15	Tctn2	NeuNeg_v_NeuPos_IFN_24h	3.76958231828642	1.48560855804383	0.638306114481845	2.32742335430986	0.0199427439604012	0.052505858344045
ENSMUSG00000032743.15	D430042O09Rik	NeuNeg_v_NeuPos_IFN_24h	11.7753861581735	0.873370362368206	0.367808892941512	2.37452214758464	0.017571682007794	0.047316721485287
ENSMUSG00000030649.18	Anapc15	NeuNeg_v_NeuPos_IFN_24h	2.21273875659989	-0.442665783052093	0.725367316832075	-0.610264307172487	0.54168673685031	0.684393638176498
ENSMUSG00000027309.18	4930402H24Rik	NeuNeg_v_NeuPos_IFN_24h	135.04967266484	0.172012517096939	0.0968777662578555	1.77556237866902	0.0758050755127188	0.158295271988958
ENSMUSG00000055010.1	A830031A19Rik	NeuNeg_v_NeuPos_IFN_24h	0.883265704330016	1.95524901056913	0.955095519173489	2.04717640415813	0.0406407673239359	0.0947379330501506
ENSMUSG00000071669.14	Snx29	NeuNeg_v_NeuPos_IFN_24h	51.5163288844873	0.197498561303077	0.156853457001286	1.25912788330485	0.20798414452852	0.346574009165389
ENSMUSG00000017765.16	Slc12a4	NeuNeg_v_NeuPos_IFN_24h	2.27211553913693	-4.10654450244834	0.998015235743414	-4.11471123423221	3.87664413604082e-05	0.0001978591524298
ENSMUSG00000028669.15	Pithd1	NeuNeg_v_NeuPos_IFN_24h	8.01658543110031	-1.45567023733177	0.352739086539099	-4.12676194071397	3.67906897378705e-05	0.0001886722839405
ENSMUSG00000006920.14	Ezh1	NeuNeg_v_NeuPos_IFN_24h	19.1283717911334	0.547484009494795	0.250798079683475	2.18296731053825	0.0290382174267268	0.0717039968098648
ENSMUSG00000040606.13	Kazn	NeuNeg_v_NeuPos_IFN_24h	17.0232180117875	-0.0682394588412539	0.246939718204149	-0.276340555247735	0.782286509555914	0.865938914353738
ENSMUSG00000059183.12	Mtfmt	NeuNeg_v_NeuPos_IFN_24h	4.39754416245204	0.527216256126319	0.50191839554648	1.05040233791849	0.293533171220291	0.445552254020227
ENSMUSG00000109561.1	Ankrd31	NeuNeg_v_NeuPos_IFN_24h	1.07949337097967	0.0041866793391136	0.945150797809725	0.004429641649582	0.996465668876192	0.997967554977276
ENSMUSG00000042631.7	Xkr7	NeuNeg_v_NeuPos_IFN_24h	0.776276582247302	1.87816001693009	1.0706447725392	1.75423265036428	0.079390650731594	0.164291434125562
ENSMUSG00000086589.1	Gm12915	NeuNeg_v_NeuPos_IFN_24h	0.477670023924845	-2.2223381150686	1.18642835613167	-1.87313300763858	0.0610500203695391	NA
ENSMUSG00000037455.16	Slc18b1	NeuNeg_v_NeuPos_IFN_24h	2.94578541666715	-0.525398915132047	0.532415369759406	-0.986821464920276	0.323730169978036	0.477361335160401
ENSMUSG00000102069.1	1700012I11Rik	NeuNeg_v_NeuPos_IFN_24h	1.67786809303118	0.168002353625715	0.783687759223153	0.214374094336055	0.830255341801158	0.897032892237909
ENSMUSG00000040302.17	Rbm48	NeuNeg_v_NeuPos_IFN_24h	9.89689961331339	-0.354592496611179	0.339979566402959	-1.04298178964938	0.296956726866318	0.449575150991928
ENSMUSG00000026620.11	Mark1	NeuNeg_v_NeuPos_IFN_24h	28.9895711437204	1.72759981281642	0.244258634752999	7.07283005394433	1.5180536030718e-12	1.70692344699951e-11
ENSMUSG00000097276.1	4930525G20Rik	NeuNeg_v_NeuPos_IFN_24h	1.71256920447728	1.72704919562511	0.849215824061179	2.03369879209963	0.041981974030754	0.0972955432029798
ENSMUSG00000027610.17	Gss	NeuNeg_v_NeuPos_IFN_24h	4.97537470097762	0.09978120647413	0.47377903911029	0.210607051467514	0.83319390945381	0.899031622870648
ENSMUSG00000058093.12	Zfp729b	NeuNeg_v_NeuPos_IFN_24h	4.81625192794758	-0.735858459105602	0.500900260126014	-1.46907182463926	0.141813308937569	0.258404663478042
ENSMUSG00000029093.14	Sorcs2	NeuNeg_v_NeuPos_IFN_24h	17.2091807168695	1.17108224963334	0.290142787399117	4.03622733527548	5.43175859875668e-05	0.0002707922811255
ENSMUSG00000073602.10	Serpinb3b	NeuNeg_v_NeuPos_IFN_24h	1.87355269077763	0.364076916522623	0.743125182107511	0.489926765084312	0.624185722602825	0.749818145075743
ENSMUSG00000021662.9	Arhgef28	NeuNeg_v_NeuPos_IFN_24h	46.7248663495491	-0.425855821726196	0.159010732376117	-2.67815772786264	0.0074028348863377	0.022434133252339
ENSMUSG00000026134.11	Prim2	NeuNeg_v_NeuPos_IFN_24h	10.0412941406426	0.130593683913056	0.344991276933251	0.378541988290106	0.705028008047322	0.811579015368118
ENSMUSG00000038058.14	Nod1	NeuNeg_v_NeuPos_IFN_24h	19.905494387665	-2.73490695715988	0.24367324637987	-11.2236652886232	3.12062690215126e-29	8.55505457615299e-28
ENSMUSG00000020448.16	Rnf185	NeuNeg_v_NeuPos_IFN_24h	10.8075098457819	0.170937278197063	0.319001484829384	0.535851042475515	0.592061502335277	0.722764203341663
ENSMUSG00000025153.9	Fasn	NeuNeg_v_NeuPos_IFN_24h	4.25625671843536	-0.104187393915468	0.592370329535732	-0.175882195175313	0.860386493483243	0.915497417268962
ENSMUSG00000025862.14	Stag2	NeuNeg_v_NeuPos_IFN_24h	96.4177992887283	-0.410567977793119	0.114865433043608	-3.57433883209451	0.0003511140062562	0.0014833317721162
ENSMUSG00000028468.15	Rgp1	NeuNeg_v_NeuPos_IFN_24h	3.00301294047886	-0.16998958485673	0.568174357434887	-0.29918559792838	0.764798437500322	0.854142247069639
ENSMUSG00000043496.7	Tril	NeuNeg_v_NeuPos_IFN_24h	2.66395166774634	-1.92804962233101	0.618926905329453	-3.11514914883965	0.0018385192109316	0.0065462355369582
ENSMUSG00000001100.10	Poldip2	NeuNeg_v_NeuPos_IFN_24h	6.05530196510353	-0.590841646704587	0.396176377287965	-1.49136011275889	0.135866974395611	0.250348311199836
ENSMUSG00000028959.14	Fastk	NeuNeg_v_NeuPos_IFN_24h	3.50773562509201	-0.0558833759410126	0.54285097100596	-0.102944231337479	0.918007232627136	0.953958811637306
ENSMUSG00000030062.7	Rpn1	NeuNeg_v_NeuPos_IFN_24h	9.27947395688004	-0.706452894693919	0.326985834460008	-2.16049999799096	0.0307339837628541	0.0751071820362287
ENSMUSG00000067081.12	Asb18	NeuNeg_v_NeuPos_IFN_24h	1.05152240078294	1.48707579960487	1.01756712038949	1.46140315445301	0.143904835535722	0.261328484521794
ENSMUSG00000037851.13	Iars	NeuNeg_v_NeuPos_IFN_24h	28.4572248719573	-0.611157163050188	0.17909978020234	-3.41238365764451	0.0006439740910292	0.0025666862632101
ENSMUSG00000071637.5	Cebpd	NeuNeg_v_NeuPos_IFN_24h	2.51102735899664	-2.14894094272431	0.680336410792626	-3.15864461850673	0.0015850464512132	0.0057299839845154
ENSMUSG00000048445.6	Ccdc57	NeuNeg_v_NeuPos_IFN_24h	11.2989822589266	1.02597005091098	0.365458513824637	2.80735025208166	0.0049950897883634	0.0158954350984774
ENSMUSG00000038156.16	Spon1	NeuNeg_v_NeuPos_IFN_24h	56.592877146791	-0.991878088722897	0.137266333000831	-7.22593856074593	4.97652712367682e-13	5.85518208126361e-12
ENSMUSG00000055612.15	Cdca7	NeuNeg_v_NeuPos_IFN_24h	0.922130284885028	0.592450020561083	0.954934326170678	0.620409178227815	0.534988431294025	0.679027521400475
ENSMUSG00000026637.13	Traf5	NeuNeg_v_NeuPos_IFN_24h	2.645189501267	-2.33973398454044	0.656311983854621	-3.56497221153699	0.0003638947410615	0.0015308372676432
ENSMUSG00000024772.9	Ehd1	NeuNeg_v_NeuPos_IFN_24h	2.1627432674716	-1.71144202322868	0.725687391886148	-2.35837365009256	0.0183552071018635	0.0490036240981354
ENSMUSG00000027603.15	Ggt7	NeuNeg_v_NeuPos_IFN_24h	12.5259684808931	1.21108020434512	0.337909623508987	3.58403584890181	0.0003383256193905	0.0014349530981688
ENSMUSG00000028466.15	Creb3	NeuNeg_v_NeuPos_IFN_24h	3.556304290639	-0.290220923425599	0.54608464878284	-0.531457758558985	0.595101605816728	0.725054379426057
ENSMUSG00000101969.2	Gm20125	NeuNeg_v_NeuPos_IFN_24h	1.17929306358062	0.598853231548067	0.940336343565253	0.636850033124887	0.524222532342272	0.670301586759284
ENSMUSG00000037461.10	Ints7	NeuNeg_v_NeuPos_IFN_24h	10.7155059989534	-0.382804337600417	0.303321694032788	-1.26204074792961	0.206934124276807	0.345236581798011
ENSMUSG00000020015.9	Cdk17	NeuNeg_v_NeuPos_IFN_24h	63.3418659693418	-0.15792254111667	0.127473182755956	-1.23886873852525	0.215394112515207	0.355593729697564
ENSMUSG00000062753.13	AI413582	NeuNeg_v_NeuPos_IFN_24h	4.13602680552626	-0.177633149553126	0.582484992886396	-0.304957469672992	0.760398544596698	0.850958480335418
ENSMUSG00000086022.1	Rad51ap2	NeuNeg_v_NeuPos_IFN_24h	1.41992579435203	2.73245494371193	0.975016012814888	2.8024718648705	0.0050712639553262	0.0161011188242601
ENSMUSG00000071644.10	Eef1g	NeuNeg_v_NeuPos_IFN_24h	9.41159716408514	-0.465218250885179	0.337600859369261	-1.3780126382212	0.168199386164647	0.294930162671713
ENSMUSG00000097673.1	Gm26608	NeuNeg_v_NeuPos_IFN_24h	0.72783191447674	-0.245262778192147	1.08763872503538	-0.225500225899154	0.821590149652948	0.892103685692747
ENSMUSG00000053111.13	Fank1	NeuNeg_v_NeuPos_IFN_24h	1.00195546992682	2.11307715107608	1.21509716223861	1.73901908155483	0.0820314065745636	0.168929493409306
ENSMUSG00000085161.1	Gm7580	NeuNeg_v_NeuPos_IFN_24h	0.192063002484459	-0.205872989304769	1.56235011973806	-0.131771353107001	0.895165145841946	NA
ENSMUSG00000050310.8	Rictor	NeuNeg_v_NeuPos_IFN_24h	87.6461390774286	-0.509423767721775	0.123324506926108	-4.13075860118384	3.61568105837653e-05	0.0001856945656554
ENSMUSG00000080115.3	Mettl21b	NeuNeg_v_NeuPos_IFN_24h	0.522984859022939	0.0462271183657595	1.04862403239582	0.0440835961580463	0.964837768442122	NA
ENSMUSG00000033510.14	Otud7a	NeuNeg_v_NeuPos_IFN_24h	124.515925550452	1.12614480946949	0.113849374727416	9.89153266907054	4.53037969823749e-23	9.69584636644263e-22
ENSMUSG00000099751.6	1700022A22Rik	NeuNeg_v_NeuPos_IFN_24h	0.728291645044493	-0.0175918703732524	1.01823984708743	-0.017276745182947	0.98621583749076	0.992832825650823
ENSMUSG00000016664.14	Pacsin2	NeuNeg_v_NeuPos_IFN_24h	12.711809768057	0.388271899045095	0.311460251097772	1.24661781937372	0.212537664738023	0.352101457171361
ENSMUSG00000060780.2	Lrrtm1	NeuNeg_v_NeuPos_IFN_24h	4.33778254071224	0.270523808144727	0.486543891824865	0.556011107507859	0.578203261529044	0.711799586358736
ENSMUSG00000110264.1	RP23-15B11.3	NeuNeg_v_NeuPos_IFN_24h	0.796829658246286	-0.279604691216895	1.00148558922265	-0.279189929666311	0.780099071463715	0.864752338989885
ENSMUSG00000086166.1	Gm14342	NeuNeg_v_NeuPos_IFN_24h	0.954673376372502	0.236653826971334	0.944913138585876	0.250450350733298	0.802239095710897	0.87965144912383
ENSMUSG00000026048.16	Ercc5	NeuNeg_v_NeuPos_IFN_24h	17.6879112090932	0.290113558397348	0.253763335075506	1.14324458382069	0.252937056173627	0.399443603649479
ENSMUSG00000036943.8	Rab8b	NeuNeg_v_NeuPos_IFN_24h	22.435334536297	-0.981320135433478	0.203863186145528	-4.81362110534739	1.48219709030763e-06	9.30390382283073e-06
ENSMUSG00000048978.13	Nrsn1	NeuNeg_v_NeuPos_IFN_24h	8.01791152580289	3.68523392366812	0.738322990620866	4.99135740114114	5.99564388167866e-07	3.97449951187382e-06
ENSMUSG00000024949.17	Sf1	NeuNeg_v_NeuPos_IFN_24h	22.8723146808382	-0.0870044390953466	0.220626542732988	-0.394351640639373	0.693321442061265	0.803385443928315
ENSMUSG00000061477.3	Rps7	NeuNeg_v_NeuPos_IFN_24h	5.6982177466127	0.359021854824601	0.469633871258559	0.764471808352469	0.44458613057398	0.598702457636491
ENSMUSG00000048720.7	Tbc1d12	NeuNeg_v_NeuPos_IFN_24h	36.8688377604064	0.760361994866407	0.19333792150102	3.93281353685389	8.39573634555804e-05	0.0004026291710341
ENSMUSG00000083093.1	Gm15385	NeuNeg_v_NeuPos_IFN_24h	2.10269606730167	3.26840811440382	0.8863287897101	3.68757976988748	0.0002263971323341	0.0010003627563617
ENSMUSG00000048814.10	Lonrf2	NeuNeg_v_NeuPos_IFN_24h	19.0372209181128	2.55406577949181	0.366905069551708	6.96110790350327	3.37607053778248e-12	3.69198184045585e-11
ENSMUSG00000057363.12	Uxs1	NeuNeg_v_NeuPos_IFN_24h	21.9117204138908	1.04449738102263	0.260762983440469	4.00554314589319	6.18751378282547e-05	0.0003049825762117
ENSMUSG00000025314.16	Ptprj	NeuNeg_v_NeuPos_IFN_24h	73.8058677352931	-0.679661617057316	0.126418064379867	-5.37630140432334	7.6031475272343e-08	5.61940257388917e-07
ENSMUSG00000074064.6	Mlycd	NeuNeg_v_NeuPos_IFN_24h	2.04640745887194	-0.488798809403274	0.68840537665174	-0.710045019957121	0.477676218824707	0.62937517116738
ENSMUSG00000033021.16	Gmppa	NeuNeg_v_NeuPos_IFN_24h	2.35556828048321	0.900383483167348	0.714455880323379	1.26023664716681	0.207584006320045	0.346188148840488
ENSMUSG00000045761.15	Fam179a	NeuNeg_v_NeuPos_IFN_24h	2.11575657943645	1.51308633767585	0.81132678539694	1.86495301882037	0.0621879898192163	0.134309117773927
ENSMUSG00000030243.16	Recql	NeuNeg_v_NeuPos_IFN_24h	7.35359683918388	-0.368492209060421	0.388496666325843	-0.948508033660592	0.342870884960172	0.496824540886213
ENSMUSG00000032350.8	Gclc	NeuNeg_v_NeuPos_IFN_24h	22.0339830877425	0.300753563367668	0.269952993491001	1.11409604864298	0.265237983617881	0.413950433218198
ENSMUSG00000017715.11	Pgs1	NeuNeg_v_NeuPos_IFN_24h	7.63542900483145	-1.21952061635619	0.382482311524848	-3.18843664036202	0.0014304435448496	0.005244458545673
ENSMUSG00000069045.11	Ddx3y	NeuNeg_v_NeuPos_IFN_24h	43.4872275559164	-0.293365962861441	0.169814163084841	-1.72757064270824	0.0840652298912431	0.172177633627243
ENSMUSG00000049556.5	Lingo1	NeuNeg_v_NeuPos_IFN_24h	7.54715383439223	4.02216298650082	0.784389386062653	5.1277631466823	2.93204992398462e-07	2.01545934183652e-06
ENSMUSG00000021078.4	Tomm20l	NeuNeg_v_NeuPos_IFN_24h	0.244024569594053	0.251916272912476	1.33798589842846	0.188280215216293	0.850656993962186	NA
ENSMUSG00000035399.12	Oser1	NeuNeg_v_NeuPos_IFN_24h	5.37882059728161	-0.341016238944343	0.429427412664223	-0.794118467725744	0.427126467379707	0.582954100725394
ENSMUSG00000059742.10	Kcnh7	NeuNeg_v_NeuPos_IFN_24h	193.49900209711	4.83841232879471	0.249231928310719	19.4132925166901	5.95838373451415e-84	1.12355792745149e-81
ENSMUSG00000028729.15	Ebna1bp2	NeuNeg_v_NeuPos_IFN_24h	4.17082270205667	0.424310261338624	0.564812928219153	0.751240349041705	0.452508021253858	0.605455645658868
ENSMUSG00000024006.16	Stk38	NeuNeg_v_NeuPos_IFN_24h	40.4671403604778	0.728487119214747	0.181487219408732	4.01398578692256	5.97019430199753e-05	0.0002953140421484
ENSMUSG00000066456.14	Hmgn3	NeuNeg_v_NeuPos_IFN_24h	25.6309967788285	0.253978588296207	0.208072416900642	1.22062593437114	0.222227682332617	0.363408540873003
ENSMUSG00000004455.16	Ppp1cc	NeuNeg_v_NeuPos_IFN_24h	8.14843071586948	-0.982957333005365	0.380911945487039	-2.58053690531691	0.0098646811723461	0.0287673481878618
ENSMUSG00000024393.14	Prrc2a	NeuNeg_v_NeuPos_IFN_24h	6.03704065721409	-0.611193826015003	0.410720224046176	-1.48810258232205	0.136723842579025	0.251628132332857
ENSMUSG00000026042.16	Col5a2	NeuNeg_v_NeuPos_IFN_24h	5.41389739868228	-1.69495632609205	0.481790009013994	-3.51803959065248	0.0004347474965268	0.0017980043172899
ENSMUSG00000070730.11	Rmdn3	NeuNeg_v_NeuPos_IFN_24h	10.3806213301267	-0.230219102190359	0.319471564852587	-0.720624705039363	0.471140449604427	0.623214886129507
ENSMUSG00000025616.14	Usp16	NeuNeg_v_NeuPos_IFN_24h	37.0469880759138	-0.0437876339649936	0.165574301306566	-0.264459119678962	0.791426161508199	0.873008747643115
ENSMUSG00000040525.13	Cblc	NeuNeg_v_NeuPos_IFN_24h	0.542859955942024	1.20828385117573	1.0285621725607	1.17473098215112	0.240102360059758	NA
ENSMUSG00000024187.14	Fam234a	NeuNeg_v_NeuPos_IFN_24h	12.6991765944973	-0.662243692235241	0.284529140144837	-2.32750744580373	0.0199382731643816	0.0525039939112627
ENSMUSG00000003062.12	Stard3nl	NeuNeg_v_NeuPos_IFN_24h	23.0291791834206	0.214608592637541	0.22131513626654	0.96969685968102	0.33219761624253	0.485950889720962
ENSMUSG00000087011.1	Gm12930	NeuNeg_v_NeuPos_IFN_24h	0.474471458339207	1.03106724274126	1.04494319207859	0.986720857705454	0.32377950202738	NA
ENSMUSG00000027236.8	Eif3j1	NeuNeg_v_NeuPos_IFN_24h	19.373147494353	-0.612159287321167	0.247432131814181	-2.47404927901964	0.0133591268390101	0.037237965623561
ENSMUSG00000042198.12	Chchd7	NeuNeg_v_NeuPos_IFN_24h	18.8646551401836	1.14878018668779	0.287275054687703	3.99888597336315	6.36413298277855e-05	0.0003132455437096
ENSMUSG00000026087.11	Mrpl30	NeuNeg_v_NeuPos_IFN_24h	6.6733351941165	0.914132514676745	0.445785804928646	2.05060929390308	0.0403050105734319	0.0941249192591789
ENSMUSG00000038517.15	Tbkbp1	NeuNeg_v_NeuPos_IFN_24h	1.66565633010784	1.01670569638288	0.919871318762273	1.10526948242163	0.269042837317317	0.418204717826205
ENSMUSG00000039086.9	Ss18l1	NeuNeg_v_NeuPos_IFN_24h	3.07691393945141	1.79867043509796	0.725803509222511	2.47817820145939	0.013205517225562	0.036898235355525
ENSMUSG00000029616.9	Erp29	NeuNeg_v_NeuPos_IFN_24h	6.28492877788544	-0.370536009353949	0.401591961254562	-0.922667894537543	0.35618030185651	0.510858251835311
ENSMUSG00000025612.5	Bach1	NeuNeg_v_NeuPos_IFN_24h	10.0672573536092	-0.818103019153372	0.345373254990028	-2.36875035149144	0.0178482963885365	0.047886008038
ENSMUSG00000070304.11	Scn2b	NeuNeg_v_NeuPos_IFN_24h	1.59857993616445	2.21283603593268	0.890246826229764	2.48564327412897	0.0129317520767219	0.0362494311929645
ENSMUSG00000060924.15	Csmd1	NeuNeg_v_NeuPos_IFN_24h	468.438684925143	1.93295779191665	0.153245659652168	12.6134586539287	1.78006245095963e-36	6.38534484336521e-35
ENSMUSG00000085763.1	Smc2os	NeuNeg_v_NeuPos_IFN_24h	0.531358863786787	1.13678952024398	1.10214255030477	1.03143601517756	0.302336399040657	NA
ENSMUSG00000037393.2	Nmur2	NeuNeg_v_NeuPos_IFN_24h	1.10426276686861	0.0317700854038434	0.893001069380049	0.0355767607600954	0.971619838815332	0.985032202181716
ENSMUSG00000031382.14	Asb11	NeuNeg_v_NeuPos_IFN_24h	1.15286972243091	1.25297110032916	0.905953359441851	1.38304150789959	0.166652138975454	0.292967065708065
ENSMUSG00000004945.15	Tmem242	NeuNeg_v_NeuPos_IFN_24h	3.59253263136156	0.335880116982084	0.588384644488624	0.570851262228305	0.568100470777601	0.704020778794906
ENSMUSG00000025940.6	Tmem70	NeuNeg_v_NeuPos_IFN_24h	3.83946567602795	0.545924420974186	0.609188893770593	0.896149661552709	0.370172836525719	0.525205059570908
ENSMUSG00000021666.16	Gfm2	NeuNeg_v_NeuPos_IFN_24h	22.5602037658961	-0.117560634614799	0.21112137917264	-0.556839080321973	0.577637380134643	0.711416769849851
ENSMUSG00000034910.5	Pygo1	NeuNeg_v_NeuPos_IFN_24h	4.65007517534923	1.53254172676896	0.65073576989164	2.35509064919569	0.018518187619618	0.0493700401307125
ENSMUSG00000034723.11	Tmx4	NeuNeg_v_NeuPos_IFN_24h	41.016042170623	1.77068948103692	0.216851943422661	8.1654305379487	3.20290800248514e-16	4.71946972193006e-15
ENSMUSG00000024462.17	Gabbr1	NeuNeg_v_NeuPos_IFN_24h	40.5995798582783	-0.365315229295856	0.184906624382056	-1.97567410316809	0.0481916997904214	0.109113577620565
ENSMUSG00000097784.1	A430105J06Rik	NeuNeg_v_NeuPos_IFN_24h	1.38090074987289	-0.0178733131107935	0.876871295324147	-0.0203830518869778	0.983737803677677	0.991267859078445
ENSMUSG00000028207.18	Asph	NeuNeg_v_NeuPos_IFN_24h	24.6305456994856	1.00069989559989	0.24828553016821	4.03043985254369	5.56725741662828e-05	0.0002769536898097
ENSMUSG00000021262.14	Evl	NeuNeg_v_NeuPos_IFN_24h	36.8044822209007	1.29436309069543	0.203755408298906	6.35253366524936	2.11797053855385e-10	1.97159178752371e-09
ENSMUSG00000026830.9	Ermn	NeuNeg_v_NeuPos_IFN_24h	32.6275293100261	-3.04373199192519	0.203351787035377	-14.9678153130549	1.19172113169641e-50	6.78745986599661e-49
ENSMUSG00000051435.11	Fhad1	NeuNeg_v_NeuPos_IFN_24h	3.56024414221171	-0.266856562727175	0.676408875640804	-0.394519605430022	0.69319745548622	0.803385443928315
ENSMUSG00000104010.1	Gm37366	NeuNeg_v_NeuPos_IFN_24h	1.06018183884412	0.599265916603844	0.920320140921047	0.651149409817442	0.514950043854354	0.662207438203268
ENSMUSG00000031955.9	Bcar1	NeuNeg_v_NeuPos_IFN_24h	5.7095254693323	1.55590389632001	0.55256400095518	2.81578947168188	0.0048657540414547	0.0155334550204665
ENSMUSG00000039763.9	Dnajc28	NeuNeg_v_NeuPos_IFN_24h	0.861503586312395	0.189471744896543	1.021907549141	0.18540986907848	0.852907568219612	0.910316062944506
ENSMUSG00000063320.11	1190007I07Rik	NeuNeg_v_NeuPos_IFN_24h	1.84645759254284	0.464297159567932	0.745435948854885	0.622853191184529	0.533381000422512	0.677603648934426
ENSMUSG00000104531.1	Gm43731	NeuNeg_v_NeuPos_IFN_24h	0.46807724662259	0.315245751719195	1.04569363432725	0.30147047028933	0.76305576448761	NA
ENSMUSG00000004535.12	Tax1bp1	NeuNeg_v_NeuPos_IFN_24h	62.3746162748301	-0.179146835860871	0.146093873399388	-1.22624468564211	0.220106610022626	0.360955181132415
ENSMUSG00000073856.11	Iqck	NeuNeg_v_NeuPos_IFN_24h	2.62032213511325	0.589075632150546	0.641713664832993	0.917972710311309	0.35863315311775	0.513077756056203
ENSMUSG00000034675.17	Dbn1	NeuNeg_v_NeuPos_IFN_24h	4.4722822101072	3.1621150102884	0.805713464354737	3.92461482919465	8.68686157431298e-05	0.0004155518217619
ENSMUSG00000074030.2	Exoc8	NeuNeg_v_NeuPos_IFN_24h	1.25446856836778	-0.44103340083723	0.778095140315275	-0.566811663492112	0.570842145469662	0.706107003765461
ENSMUSG00000025016.10	Tm9sf3	NeuNeg_v_NeuPos_IFN_24h	36.0432459614877	-0.274001082439201	0.177534121743683	-1.54337137981167	0.122740693689808	0.231103248000002
ENSMUSG00000060152.14	Pop5	NeuNeg_v_NeuPos_IFN_24h	3.66774170019465	-0.130623076643007	0.55081306081398	-0.237145931960973	0.81254357993583	0.886007119983166
ENSMUSG00000045672.15	Col27a1	NeuNeg_v_NeuPos_IFN_24h	2.94293549668296	-1.83793194134763	0.57351408421649	-3.20468492741295	0.0013521040098986	0.0049886989302289
ENSMUSG00000022790.14	Igsf11	NeuNeg_v_NeuPos_IFN_24h	35.9606979409388	-2.28684702091546	0.211035925312356	-10.8362925294861	2.3167038255489e-27	5.96444376046298e-26
ENSMUSG00000085998.8	AW822252	NeuNeg_v_NeuPos_IFN_24h	2.21132093208016	3.33074827790099	0.884465520558205	3.76583168080864	0.0001659955971414	0.0007537593760209
ENSMUSG00000031552.13	Adam18	NeuNeg_v_NeuPos_IFN_24h	2.68940099671113	0.235197526061477	0.649796115789321	0.361955881770357	0.717384999440297	0.820322075079071
ENSMUSG00000029174.18	Tbc1d1	NeuNeg_v_NeuPos_IFN_24h	20.1338854354786	0.477460695066986	0.234721552264282	2.03415787967095	0.0419356797968241	0.0972043979875221
ENSMUSG00000020107.10	Anapc16	NeuNeg_v_NeuPos_IFN_24h	5.29172073503964	-0.145870368160558	0.418166595134419	-0.348833144153153	0.727214579078183	0.827386138753948
ENSMUSG00000042770.8	Hebp1	NeuNeg_v_NeuPos_IFN_24h	3.41181606971581	-0.483278178463385	0.562780569701498	-0.858732878286323	0.390487906763615	0.547032064366471
ENSMUSG00000024384.3	Iws1	NeuNeg_v_NeuPos_IFN_24h	26.4488883450714	0.166859053266347	0.199697324948011	0.835559781833767	0.403402602246656	0.559550687052668
ENSMUSG00000064061.13	Dzip3	NeuNeg_v_NeuPos_IFN_24h	107.903931211809	1.56204046755952	0.128888834448887	12.1192846086212	8.34846676296821e-34	2.65969189978215e-32
ENSMUSG00000074852.3	Hpse2	NeuNeg_v_NeuPos_IFN_24h	3.05591041351491	-0.42688409654943	0.531433209400604	-0.803269515337415	0.421818973806525	0.577687894837202
ENSMUSG00000021470.17	Ercc6l2	NeuNeg_v_NeuPos_IFN_24h	42.8483101958468	-0.380297489170964	0.152014312367205	-2.50172160271541	0.0123591068367034	0.0349248636693721
ENSMUSG00000026788.13	Zbtb43	NeuNeg_v_NeuPos_IFN_24h	6.03794575000711	-0.0390341168696717	0.453908955300052	-0.0859954764361689	0.931470013187234	0.961608723924144
ENSMUSG00000031787.7	Katnb1	NeuNeg_v_NeuPos_IFN_24h	1.43645587500024	2.07783636407974	0.89096554866081	2.33211751812726	0.0196945097133157	0.0519797973405727
ENSMUSG00000073471.2	Rsph3a	NeuNeg_v_NeuPos_IFN_24h	4.97543770303727	0.0862107021302173	0.440766914728743	0.195592498550562	0.844929132165997	0.90587107989462
ENSMUSG00000050967.5	Creg2	NeuNeg_v_NeuPos_IFN_24h	2.20249751143128	1.47597658754952	0.81672001396269	1.80720021833204	0.0707310669186147	0.149308440702944
ENSMUSG00000026353.9	Ubxn4	NeuNeg_v_NeuPos_IFN_24h	56.3169719995195	0.0266952820663929	0.140242666690982	0.190350645037396	0.84903437004993	0.907914726004963
ENSMUSG00000024127.14	Prepl	NeuNeg_v_NeuPos_IFN_24h	37.9208809237232	1.77903388122482	0.220086104818875	8.08335393408375	6.30094130249526e-16	9.07361557636934e-15
ENSMUSG00000096948.1	Gm4221	NeuNeg_v_NeuPos_IFN_24h	9.60192393551202	0.555792108790586	0.369956928473271	1.5023157184384	0.133015591115692	0.245971317045901
ENSMUSG00000099908.1	Gm28539	NeuNeg_v_NeuPos_IFN_24h	3.56588064962979	1.1137264383081	0.576505283716786	1.93185816290841	0.0533770148394603	0.118753645578736
ENSMUSG00000034059.13	Ypel4	NeuNeg_v_NeuPos_IFN_24h	7.94571934688238	1.95385918446265	0.508008223755292	3.84611723412538	0.0001200043616873	0.0005579623231729
ENSMUSG00000031391.18	L1cam	NeuNeg_v_NeuPos_IFN_24h	8.17845393074682	3.39614375445742	0.688474041941391	4.93285664755176	8.10356297564084e-07	5.26920399636963e-06
ENSMUSG00000110273.1	RP24-501J23.3	NeuNeg_v_NeuPos_IFN_24h	0.807900379848472	0.82195723965741	0.993779353136948	0.827102351304475	0.40817905162775	0.563877882032831
ENSMUSG00000066571.13	4931406P16Rik	NeuNeg_v_NeuPos_IFN_24h	50.4387243677793	-0.465388787152458	0.140030475818604	-3.32348215223753	0.0008890111135695	0.0034297100024188
ENSMUSG00000098358.1	Gm27164	NeuNeg_v_NeuPos_IFN_24h	0.848675053152965	-1.68288197862377	1.04982336744066	-1.60301440300994	0.108931474256607	0.210793203685577
ENSMUSG00000039640.7	Mrpl12	NeuNeg_v_NeuPos_IFN_24h	0.464070633989352	1.06331530384852	1.26919792103	0.837785254947159	0.402151321452345	NA
ENSMUSG00000028484.16	Psip1	NeuNeg_v_NeuPos_IFN_24h	61.6097943390963	0.412494019397721	0.13855264790705	2.97716446151536	0.0029092790240866	0.0098797954495267
ENSMUSG00000041660.8	Bbox1	NeuNeg_v_NeuPos_IFN_24h	3.7155775153142	-1.3781073945647	0.495644163055509	-2.78043704997765	0.0054285783433524	0.0170724323198423
ENSMUSG00000000078.6	Klf6	NeuNeg_v_NeuPos_IFN_24h	8.7505389859604	-1.37276974461054	0.361059681742032	-3.8020577041093	0.0001434992930506	0.0006584640365762
ENSMUSG00000005580.11	Adcy9	NeuNeg_v_NeuPos_IFN_24h	44.9667113565019	0.716943194483569	0.168054246349515	4.26614149928998	1.98882667858309e-05	0.0001065748366856
ENSMUSG00000024097.10	Srsf7	NeuNeg_v_NeuPos_IFN_24h	60.1783967049461	-0.0864153063022092	0.159930125417142	-0.540331635936722	0.588968344831465	0.72077937061993
ENSMUSG00000029167.13	Ppargc1a	NeuNeg_v_NeuPos_IFN_24h	40.0720602751394	0.563971757056186	0.175930739099307	3.20564649443008	0.0013475943143266	0.0049733750494881
ENSMUSG00000062198.4	2700097O09Rik	NeuNeg_v_NeuPos_IFN_24h	24.4282644526534	0.0266840858990554	0.208389884248572	0.128048854171952	0.898110311192431	0.941960597095593
ENSMUSG00000022548.14	Apod	NeuNeg_v_NeuPos_IFN_24h	51.6110022067709	-2.99436539609343	0.179893788352514	-16.6451850478893	3.27950825731486e-62	2.67615545161238e-60
ENSMUSG00000042682.8	Selk	NeuNeg_v_NeuPos_IFN_24h	9.27991225354379	-0.219260882772913	0.378689857033588	-0.57899856228118	0.56259014327683	0.699989554996423
ENSMUSG00000036282.14	Naa30	NeuNeg_v_NeuPos_IFN_24h	18.9721557922122	-0.156106366977247	0.250806609281226	-0.622417277697047	0.533667522366165	0.677844220562304
ENSMUSG00000025066.9	Sfr1	NeuNeg_v_NeuPos_IFN_24h	5.05485121390774	-0.212910296577963	0.47572173614823	-0.447552172624759	0.654476426807248	0.773814951674999
ENSMUSG00000100846.1	Gm28845	NeuNeg_v_NeuPos_IFN_24h	0.585060065407	1.42639930464691	1.14047747130608	1.25070362241649	0.211042628373528	NA
ENSMUSG00000083086.1	Gm15531	NeuNeg_v_NeuPos_IFN_24h	1.69855139581928	-1.22247579864656	0.908913533971129	-1.34498580223077	0.178629819570716	0.308451986423682
ENSMUSG00000029836.15	Cbx3	NeuNeg_v_NeuPos_IFN_24h	13.4150997692063	0.158909680933376	0.281167204036327	0.565178579336887	0.571952304948777	0.70666039164647
ENSMUSG00000088624.1	Gm23317	NeuNeg_v_NeuPos_IFN_24h	0.562478632369297	0.225672941772334	1.14613056048295	0.196899855525395	0.843905906739878	NA
ENSMUSG00000015290.15	Ubl4a	NeuNeg_v_NeuPos_IFN_24h	1.06260199632922	0.087786776320179	0.926361621288043	0.0947651266015506	0.924501387113914	0.95722285047025
ENSMUSG00000078813.3	Leng1	NeuNeg_v_NeuPos_IFN_24h	1.57783948710341	-0.149626704709756	0.763983114509612	-0.195850800715405	0.844726946736568	0.90587107989462
ENSMUSG00000024789.12	Jak2	NeuNeg_v_NeuPos_IFN_24h	106.868231920901	-1.76816604252169	0.099352984603029	-17.7968085164881	7.48126325228285e-71	8.3514837937884e-69
ENSMUSG00000006362.15	Cbfa2t3	NeuNeg_v_NeuPos_IFN_24h	1.81131478536178	0.153538115866095	0.797703795398519	0.19247509758856	0.847370072456285	0.907143892851039
ENSMUSG00000049739.10	Zfp646	NeuNeg_v_NeuPos_IFN_24h	2.90130534430672	-1.47833435010315	0.56080233016296	-2.63610593357122	0.0083863545702367	0.0249203282164106
ENSMUSG00000055214.15	Pld5	NeuNeg_v_NeuPos_IFN_24h	51.2560776826258	5.21093157935384	0.512819454921957	10.1613375415854	2.95001282520238e-24	6.66091892603139e-23
ENSMUSG00000048603.8	Gm9828	NeuNeg_v_NeuPos_IFN_24h	4.75539572346603	0.384608229944604	0.491735892310641	0.782143902771364	0.434130007932546	0.5889247213216
ENSMUSG00000109868.1	RP23-143B2.1	NeuNeg_v_NeuPos_IFN_24h	0.938927342809568	2.0296754834328	0.955088297309455	2.12511815834256	0.0335767547696582	0.080990498886052
ENSMUSG00000035486.14	Plk5	NeuNeg_v_NeuPos_IFN_24h	1.50816778769843	1.65691882125764	0.927915023023435	1.78563637848958	0.0741581527052477	0.155259244238414
ENSMUSG00000043857.16	Mgat5b	NeuNeg_v_NeuPos_IFN_24h	4.82980177096253	2.03602023560866	0.624474927906215	3.26037146508856	0.0011126638574312	0.0041804285047376
ENSMUSG00000042249.11	Adrbk2	NeuNeg_v_NeuPos_IFN_24h	28.0798792007214	-0.631070935501747	0.213533986933082	-2.95536530069807	0.0031229903447681	0.0105337701887587
ENSMUSG00000020021.4	Fgd6	NeuNeg_v_NeuPos_IFN_24h	11.5010434795839	-2.64707533825711	0.368236527131954	-7.1885191805227	6.54977870988038e-13	7.63538948351469e-12
ENSMUSG00000032171.6	Pin1	NeuNeg_v_NeuPos_IFN_24h	2.15608155693156	0.59317561320092	0.774418673027692	0.76596243590282	0.443698653692486	0.597738078164216
ENSMUSG00000031309.15	Rps6ka3	NeuNeg_v_NeuPos_IFN_24h	79.3745439763972	0.417692528592857	0.123817913594514	3.37344182652553	0.0007423473072176	0.0029179476971591
ENSMUSG00000029338.13	Antxr2	NeuNeg_v_NeuPos_IFN_24h	4.75121356205588	0.0505435639370386	0.445387105222122	0.113482324352053	0.90964817567479	0.948246723693861
ENSMUSG00000036510.17	Cdh8	NeuNeg_v_NeuPos_IFN_24h	163.591810252718	4.64352067544396	0.24623420718815	18.8581461872022	2.51898184580165e-79	3.69998659750697e-77
ENSMUSG00000009292.17	Trpm2	NeuNeg_v_NeuPos_IFN_24h	8.41700909414477	1.04665176419799	0.395060226241949	2.649347351806	0.0080647395468633	0.0241233388289242
ENSMUSG00000018412.16	Kansl1	NeuNeg_v_NeuPos_IFN_24h	197.471566267594	0.265570792906773	0.1007563496369	2.63577227503598	0.0083946047856821	0.0249258506779861
ENSMUSG00000048764.16	Tmprss11f	NeuNeg_v_NeuPos_IFN_24h	0.218288024841797	-0.0383281142213666	1.53637043321106	-0.0249471829142531	0.980097092407284	NA
ENSMUSG00000097686.1	Gm26647	NeuNeg_v_NeuPos_IFN_24h	0.875542396330141	0.20474598925232	1.14322202073351	0.179095561088783	0.857862667395968	0.914206175411894
ENSMUSG00000032737.13	Inppl1	NeuNeg_v_NeuPos_IFN_24h	5.75642292677521	-2.87127482110528	0.470576562125511	-6.10161034824225	1.05005107207526e-09	9.28543261073393e-09
ENSMUSG00000031303.8	Map3k15	NeuNeg_v_NeuPos_IFN_24h	1.7277309672948	0.86366995115442	0.788244703387025	1.09568760493195	0.273215508887971	0.423004210822083
ENSMUSG00000026988.15	Wdsub1	NeuNeg_v_NeuPos_IFN_24h	7.00890157504788	0.180138624392135	0.409176728175066	0.440246504720726	0.659758581088725	0.778345556350361
ENSMUSG00000021930.14	Spryd7	NeuNeg_v_NeuPos_IFN_24h	7.79158966757087	0.53620468868125	0.384964700024779	1.39286716066885	0.163659964560715	0.289113956890773
ENSMUSG00000026360.9	Rgs2	NeuNeg_v_NeuPos_IFN_24h	2.20309715987546	0.8618467927259	0.706453301540776	1.21996286356962	0.222478953127168	0.363691578249356
ENSMUSG00000086188.1	Gm15169	NeuNeg_v_NeuPos_IFN_24h	0.692343189746061	0.965983096597741	0.985746784162709	0.979950543199839	0.327110532062306	0.480828016896389
ENSMUSG00000039789.7	Zfp597	NeuNeg_v_NeuPos_IFN_24h	6.62068132184742	0.250526466789381	0.394622070400566	0.634851635477662	0.525525182913338	0.671044875766172
ENSMUSG00000101308.1	Gm28989	NeuNeg_v_NeuPos_IFN_24h	0.570364524394646	0.646668913399692	1.06352216879398	0.608044601583627	0.543157892889665	NA
ENSMUSG00000064194.10	Zfp936	NeuNeg_v_NeuPos_IFN_24h	2.24976323191856	0.956300891557583	0.730936178808844	1.30832337936261	0.190763648561033	0.324623896587885
ENSMUSG00000017418.13	Arl5b	NeuNeg_v_NeuPos_IFN_24h	10.6554941757733	0.121297301327879	0.352194603875683	0.344404201521197	0.730542329571186	0.829746180935286
ENSMUSG00000028772.19	Zcchc17	NeuNeg_v_NeuPos_IFN_24h	7.73801646497812	1.10189152668092	0.430642853683424	2.55871313608502	0.0105060395840613	0.0304278282183461
ENSMUSG00000036435.13	Exoc1	NeuNeg_v_NeuPos_IFN_24h	31.4773009850974	-0.20270564585835	0.19952502655305	-1.01594095417626	0.309657504957544	0.462728723942768
ENSMUSG00000021838.16	Samd4	NeuNeg_v_NeuPos_IFN_24h	68.4949855016581	-0.198228807519371	0.13032032635649	-1.52108894338645	0.128237518716207	0.239356117732204
ENSMUSG00000019920.17	Lims1	NeuNeg_v_NeuPos_IFN_24h	59.3411453262378	-0.370804363714338	0.134980705438186	-2.74709161217228	0.0060126337028585	0.0186818727877283
ENSMUSG00000030067.17	Foxp1	NeuNeg_v_NeuPos_IFN_24h	63.2933525905388	-0.0699220813781369	0.146718484448058	-0.476573089213521	0.633666150001551	0.757592379866233
ENSMUSG00000020544.14	Cox11	NeuNeg_v_NeuPos_IFN_24h	10.3676351820934	-0.119633833181441	0.325246550968335	-0.367825063248981	0.71300367940306	0.816784610655143
ENSMUSG00000070737.10	Gm12942	NeuNeg_v_NeuPos_IFN_24h	0.647387182050243	1.54369912595693	0.987699818880815	1.56292336643954	0.118070620894232	0.22473843185897
ENSMUSG00000027596.10	a	NeuNeg_v_NeuPos_IFN_24h	8.55790040023641	-0.123654428556776	0.351700789066287	-0.351589852513722	0.725145876436236	0.825947723434106
ENSMUSG00000030254.16	Rad18	NeuNeg_v_NeuPos_IFN_24h	9.64972956226918	-0.31830577634698	0.34573310598973	-0.920669067649065	0.357223230418115	0.511828006700315
ENSMUSG00000024081.8	Cebpz	NeuNeg_v_NeuPos_IFN_24h	19.312847055022	-0.207397789299764	0.236908510139286	-0.875434103983126	0.381337750249188	0.537330805511175
ENSMUSG00000019189.13	Rnf145	NeuNeg_v_NeuPos_IFN_24h	10.5472869255525	0.670897192098962	0.343710593593764	1.95192468490483	0.0509471470726189	0.114350408597607
ENSMUSG00000092242.1	Gm20515	NeuNeg_v_NeuPos_IFN_24h	0.902215013166738	-2.15872969079798	0.934668129810803	-2.3096215886113	0.0209091133231352	0.0544949135806927
ENSMUSG00000064371.1	mt-Tt	NeuNeg_v_NeuPos_IFN_24h	1.63659404007291	-1.27734431104617	0.774397202596659	-1.6494691700371	0.0990515541951254	0.195524881488015
ENSMUSG00000021340.12	Gpld1	NeuNeg_v_NeuPos_IFN_24h	26.5868315698205	-1.2455012075248	0.210579547510419	-5.91463521623899	3.32611899825939e-09	2.81459457257196e-08
ENSMUSG00000057672.15	Pkn1	NeuNeg_v_NeuPos_IFN_24h	16.5737400479295	-0.0304791791388954	0.248606804126994	-0.122599939474408	0.902423902375177	0.944172087706623
ENSMUSG00000015224.10	Cyp2j9	NeuNeg_v_NeuPos_IFN_24h	29.081800426414	-3.07477621080924	0.270298066174874	-11.3755020682241	5.53832291367072e-30	1.57396655676907e-28
ENSMUSG00000024082.4	Ndufaf7	NeuNeg_v_NeuPos_IFN_24h	13.2835567871133	1.07422828430862	0.33641470923359	3.19316681115371	0.001407216299244	0.0051701675196554
ENSMUSG00000021240.5	Abcd4	NeuNeg_v_NeuPos_IFN_24h	5.88888109705977	0.29267625217848	0.451917825375091	0.647631573141774	0.517223271208884	0.664579514405964
ENSMUSG00000060090.16	Rp2	NeuNeg_v_NeuPos_IFN_24h	9.49876134854239	-0.191087741466831	0.328841616610263	-0.581093547211528	0.561177407384671	0.699104503405562
ENSMUSG00000063884.6	Ptcd3	NeuNeg_v_NeuPos_IFN_24h	38.969694267464	0.291657754107117	0.180587074727973	1.61505331733433	0.106299149154291	0.206529981523109
ENSMUSG00000046764.8	A530053G22Rik	NeuNeg_v_NeuPos_IFN_24h	17.065769106971	-2.87911457053026	0.326085522775363	-8.82932350392522	1.05310720676551e-18	1.81644721424054e-17
ENSMUSG00000033016.15	Nfatc1	NeuNeg_v_NeuPos_IFN_24h	1.89001209630869	-2.85021963744968	0.71576371431914	-3.9820677975565	6.83182841434116e-05	0.0003336763517455
ENSMUSG00000038822.15	Hace1	NeuNeg_v_NeuPos_IFN_24h	40.5046277459209	0.583003534831436	0.168137016956007	3.46743117837031	0.0005254582769144	0.0021401765312505
ENSMUSG00000022698.17	Naa50	NeuNeg_v_NeuPos_IFN_24h	10.9382544652404	0.391645258141556	0.313648377205489	1.24867618200673	0.211783535818763	0.351269161870323
ENSMUSG00000030614.8	Tmem126b	NeuNeg_v_NeuPos_IFN_24h	8.44515388516119	0.80034848146401	0.381202329296968	2.09953722722538	0.0357695697329691	0.0852482623490777
ENSMUSG00000020669.15	Sh3yl1	NeuNeg_v_NeuPos_IFN_24h	6.13950338395786	1.21315232424795	0.490678505935369	2.47239752622819	0.0134210184428816	0.0373880797268857
ENSMUSG00000041671.13	Pyroxd1	NeuNeg_v_NeuPos_IFN_24h	6.83541396178022	0.352235522917604	0.435068854459386	0.809608684481196	0.418165115202642	0.573810209217983
ENSMUSG00000013662.5	Atad1	NeuNeg_v_NeuPos_IFN_24h	39.9170423479847	0.253394103381182	0.180650020554836	1.40267962662238	0.160712395282778	0.284966827024937
ENSMUSG00000073016.3	Uprt	NeuNeg_v_NeuPos_IFN_24h	4.22423146538848	1.62204227404086	0.626765310745557	2.58795795847634	0.0096546763395294	0.0282434703651559
ENSMUSG00000028622.11	Mrpl37	NeuNeg_v_NeuPos_IFN_24h	2.41518189006527	-0.384577240873485	0.668891112569672	-0.57494745205398	0.565326836228242	0.701767696177287
ENSMUSG00000061080.11	Lsamp	NeuNeg_v_NeuPos_IFN_24h	1336.20481691238	-0.592434221105283	0.260731149235096	-2.27220346645693	0.0230742240079613	0.0592197391589281
ENSMUSG00000091636.1	Akain1	NeuNeg_v_NeuPos_IFN_24h	2.34576013538668	3.38075055234905	0.883176634904673	3.82794383222554	0.0001292182338775	0.0005978485528937
ENSMUSG00000007036.15	Abhd16a	NeuNeg_v_NeuPos_IFN_24h	15.6488569609218	-0.632853762562681	0.254141224238604	-2.49016571183476	0.0127683546997174	0.0358778939750013
ENSMUSG00000073147.3	5031425E22Rik	NeuNeg_v_NeuPos_IFN_24h	49.0330130622101	0.0423010801272551	0.154362285546915	0.274037663911102	0.784055677514961	0.867278075627726
ENSMUSG00000097415.2	AU020206	NeuNeg_v_NeuPos_IFN_24h	7.84323850483232	-3.01008629554481	0.473314331581114	-6.3595925470703	2.02289621609853e-10	1.88738476697954e-09
ENSMUSG00000021764.6	Ndufs4	NeuNeg_v_NeuPos_IFN_24h	50.6801385830858	0.633394714176012	0.157133225967368	4.03094068919293	5.55540624230871e-05	0.0002766215036083
ENSMUSG00000022181.15	C6	NeuNeg_v_NeuPos_IFN_24h	3.73183157667847	-2.12374815584805	0.564761754824481	-3.7604319657022	0.0001696202029861	0.0007674023809752
ENSMUSG00000002379.6	Ndufa11	NeuNeg_v_NeuPos_IFN_24h	3.60927567282812	0.488813503620396	0.63530114862706	0.7694201477154	0.441643931757233	0.596178719526016
ENSMUSG00000024132.5	Eci1	NeuNeg_v_NeuPos_IFN_24h	1.71802462894898	-0.20347035852272	0.679846160528869	-0.299288824937153	0.764719680456085	0.854142247069639
ENSMUSG00000029060.17	Mib2	NeuNeg_v_NeuPos_IFN_24h	4.57006443754534	1.03731699429812	0.567646881326659	1.82739838519643	0.0676398919681024	0.143986060142617
ENSMUSG00000051590.9	Map3k19	NeuNeg_v_NeuPos_IFN_24h	1.74501830383004	-1.25196196886439	0.904586550400642	-1.38401567910765	0.166353653860491	0.292576113684055
ENSMUSG00000109907.1	RP23-217F11.3	NeuNeg_v_NeuPos_IFN_24h	13.6742501985607	2.84453759057813	0.483899666435627	5.8783623711312	4.14345094501412e-09	3.46628983733376e-08
ENSMUSG00000034359.16	Skint2	NeuNeg_v_NeuPos_IFN_24h	0.843499474600246	-1.18951627538819	1.0246718608713	-1.16087532098004	0.245692606402234	0.391235265290058
ENSMUSG00000030978.10	Rrm1	NeuNeg_v_NeuPos_IFN_24h	4.08753881088844	-0.285272280640917	0.526607105551982	-0.541717492288484	0.5880131375808	0.720254153950358
ENSMUSG00000104302.1	Gm36975	NeuNeg_v_NeuPos_IFN_24h	14.7266636442012	0.435936638754222	0.281530255382498	1.5484539598131	0.121513038305162	0.229475292530821
ENSMUSG00000025350.15	Rdh5	NeuNeg_v_NeuPos_IFN_24h	2.54154636405904	-2.25348759313877	0.63201909328423	-3.56553720779024	0.0003631116393327	0.0015284644993208
ENSMUSG00000019054.13	Fis1	NeuNeg_v_NeuPos_IFN_24h	4.98523422057168	-0.358864368614022	0.46827358608543	-0.766356205597623	0.443464383574556	0.597624813648853
ENSMUSG00000087176.1	D230022J07Rik	NeuNeg_v_NeuPos_IFN_24h	3.92851392122467	0.29946249752358	0.522106368796351	0.573566068948656	0.566261478357948	0.702365570578382
ENSMUSG00000040414.7	Slc25a28	NeuNeg_v_NeuPos_IFN_24h	6.03484369519343	0.264249206596577	0.453564674345851	0.582605351657263	0.560159001926275	0.698396954331598
ENSMUSG00000079478.8	Sssca1	NeuNeg_v_NeuPos_IFN_24h	0.653212986707786	-0.872945576145609	1.08723724107082	-0.80290257100267	0.422031049914283	0.577921616339932
ENSMUSG00000026611.17	Spata17	NeuNeg_v_NeuPos_IFN_24h	6.32034939837817	-1.24082381678386	0.452476600928359	-2.74229388710494	0.0061011726830059	0.0189106538468826
ENSMUSG00000072235.5	Tuba1a	NeuNeg_v_NeuPos_IFN_24h	6.19188822211232	0.351739418671396	0.424184799310901	0.829212690418906	0.406984065231182	0.562895792074132
ENSMUSG00000014956.15	Ppp1cb	NeuNeg_v_NeuPos_IFN_24h	40.4061419345384	0.327657543777545	0.17399418773376	1.88315223655009	0.0596797398166357	0.12987696341256
ENSMUSG00000021546.17	Hnrnpk	NeuNeg_v_NeuPos_IFN_24h	38.6865189017951	-0.674471702477617	0.171888957043311	-3.92388035903709	8.71340199639088e-05	0.0004164837392272
ENSMUSG00000034573.14	Ptpn13	NeuNeg_v_NeuPos_IFN_24h	28.9964180431516	-1.27617581531458	0.194343199211874	-6.56660907348386	5.14739468418226e-11	5.08327993086194e-10
ENSMUSG00000027035.10	Cers6	NeuNeg_v_NeuPos_IFN_24h	39.8864015625253	1.59383449051733	0.21175363756907	7.52683405496377	5.19853696936659e-14	6.61261484690441e-13
ENSMUSG00000087153.7	Gm6483	NeuNeg_v_NeuPos_IFN_24h	24.5893630399593	0.725286915238715	0.219568293005956	3.30324066972202	0.0009557432359462	0.0036548208041637
ENSMUSG00000023882.15	Zfp54	NeuNeg_v_NeuPos_IFN_24h	1.31549875034459	0.551685080872685	0.859865266963987	0.641594796380804	0.521136312523774	0.668560826051002
ENSMUSG00000025086.12	Trub1	NeuNeg_v_NeuPos_IFN_24h	10.1481389304434	0.108565219964293	0.338427508036151	0.320793131132521	0.748367165087171	0.842222390646535
ENSMUSG00000033099.9	Nol12	NeuNeg_v_NeuPos_IFN_24h	1.44854963085286	-0.21528427045196	0.773353879095427	-0.278377436606089	0.780722638218435	0.865031260417663
ENSMUSG00000022750.17	Klhl22	NeuNeg_v_NeuPos_IFN_24h	12.8490392975742	1.58983680972215	0.36294865504434	4.38033531086628	1.18496823028825e-05	6.58504447847162e-05
ENSMUSG00000037270.17	4932438A13Rik	NeuNeg_v_NeuPos_IFN_24h	171.103651062424	0.4815456500039	0.0932966416368599	5.1614467740246	2.45048567367001e-07	1.70544025388485e-06
ENSMUSG00000110027.1	RP24-163K4.1	NeuNeg_v_NeuPos_IFN_24h	10.6157060122848	-2.97168170150631	0.337390443998818	-8.80784193614184	1.27578159222907e-18	2.18700937812831e-17
ENSMUSG00000028495.14	Rps6	NeuNeg_v_NeuPos_IFN_24h	4.27306662013334	-0.680784923356046	0.46274466436738	-1.47118913685747	0.141239974165383	0.257696469600387
ENSMUSG00000110165.1	RP23-121M22.6	NeuNeg_v_NeuPos_IFN_24h	0.330488972791886	-0.40691156848649	1.17465638980184	-0.346409019709275	0.729035347513005	NA
ENSMUSG00000031103.12	Elf4	NeuNeg_v_NeuPos_IFN_24h	1.67096783783911	-1.97866455195902	0.735681615306417	-2.68956639773429	0.0071544912637222	0.0217692479489708
ENSMUSG00000037553.14	Zdhhc18	NeuNeg_v_NeuPos_IFN_24h	3.52911413879517	0.491966314860911	0.602700882973795	0.816269444361012	0.414346046364218	0.569914709804465
ENSMUSG00000045333.15	Zfp423	NeuNeg_v_NeuPos_IFN_24h	13.1967078845364	1.68863227080151	0.361366076394194	4.67291309591406	2.96957439066476e-06	1.79616129377269e-05
ENSMUSG00000034303.6	Ccdc15	NeuNeg_v_NeuPos_IFN_24h	8.19633238203614	0.0440839199122733	0.35274092247035	0.124975349056583	0.900543065914686	0.942771780718464
ENSMUSG00000036356.14	Csgalnact1	NeuNeg_v_NeuPos_IFN_24h	40.1714312533178	-1.42768958715828	0.162649214103817	-8.77772201375041	1.66818977751916e-18	2.83186376587621e-17
ENSMUSG00000100666.1	1700007F19Rik	NeuNeg_v_NeuPos_IFN_24h	0.153444946661654	-0.536846573547885	1.6054032706446	-0.334399825492027	0.738077871072068	NA
ENSMUSG00000034300.16	Fam53c	NeuNeg_v_NeuPos_IFN_24h	3.9607882796979	0.0853964659551796	0.550961338781988	0.154995387051959	0.876824953958116	0.927542673605606
ENSMUSG00000040875.12	Osbpl10	NeuNeg_v_NeuPos_IFN_24h	12.5542079471439	1.84307534008703	0.382050224190739	4.82417028805843	1.40587268375871e-06	8.84470127554961e-06
ENSMUSG00000033444.13	Specc1l	NeuNeg_v_NeuPos_IFN_24h	35.1709874908796	0.511398812429859	0.177373304816869	2.8831780123726	0.0039368489551185	0.0129380099669627
ENSMUSG00000030399.2	Ckm	NeuNeg_v_NeuPos_IFN_24h	1.95522224990621	-2.7420516200533	0.721660238201101	-3.79964348165901	0.0001449043977872	0.0006640380843097
ENSMUSG00000042492.12	Tbc1d10b	NeuNeg_v_NeuPos_IFN_24h	2.45983948664124	-0.354784157324468	0.635625396447281	-0.558165484430724	0.576731387586091	0.710865628687952
ENSMUSG00000031790.7	Mmp15	NeuNeg_v_NeuPos_IFN_24h	0.27249832073507	0.1911026991982	1.23147002711653	0.155182582596561	0.876677379018363	NA
ENSMUSG00000038866.15	Zcchc2	NeuNeg_v_NeuPos_IFN_24h	24.1188322090187	-0.151960710785761	0.200464673390356	-0.758042343400103	0.448425634141537	0.60197424712904
ENSMUSG00000083282.2	Ctsf	NeuNeg_v_NeuPos_IFN_24h	2.7769666713808	1.85624694278742	0.781796871598414	2.37433406326153	0.0175806364041954	0.0473316998618835
ENSMUSG00000086805.9	4932443L11Rik	NeuNeg_v_NeuPos_IFN_24h	3.43298066385348	-1.26684823817961	0.637603965590929	-1.98688889427703	0.0469347105984923	0.106874502560601
ENSMUSG00000032181.6	Scg3	NeuNeg_v_NeuPos_IFN_24h	24.9226497777113	0.413365664982999	0.265437415318276	1.55729991752424	0.119399294998258	0.226358885907344
ENSMUSG00000038976.12	Ppp1r9b	NeuNeg_v_NeuPos_IFN_24h	5.31798886418774	-0.756091554409466	0.447185501803503	-1.69077832657844	0.0908791480938375	0.182911817755864
ENSMUSG00000086193.1	Gm11508	NeuNeg_v_NeuPos_IFN_24h	7.0826216693281	1.31324810742878	0.45722134297342	2.87223710706156	0.0040757703665963	0.0133223939319477
ENSMUSG00000030729.17	Pgm2l1	NeuNeg_v_NeuPos_IFN_24h	19.2852259247089	3.56430624305684	0.493092508632562	7.2284737258356	4.88452303517946e-13	5.75178349644677e-12
ENSMUSG00000039335.11	Spata16	NeuNeg_v_NeuPos_IFN_24h	1.5126239622847	0.626551689899645	1.06714286159915	0.587130095178386	0.557116336688455	0.695909172155644
ENSMUSG00000036499.8	Eea1	NeuNeg_v_NeuPos_IFN_24h	90.1974246120241	-0.556753996855705	0.114263011330561	-4.87256541178515	1.10158365799867e-06	7.04145596138955e-06
ENSMUSG00000085264.1	Gm15581	NeuNeg_v_NeuPos_IFN_24h	1.40742835594609	0.993655712254357	0.850396229406934	1.16846203909833	0.242620442899239	0.387820815653166
ENSMUSG00000000632.13	Sez6	NeuNeg_v_NeuPos_IFN_24h	13.7180796364643	2.72952384780729	0.489297957533567	5.57844929818666	2.42672185088128e-08	1.88859323520342e-07
ENSMUSG00000052812.4	Atad2b	NeuNeg_v_NeuPos_IFN_24h	94.8799961342183	-0.272593897877993	0.123622051336144	-2.20505884615016	0.0274499654400497	0.0684423944867273
ENSMUSG00000019982.14	Myb	NeuNeg_v_NeuPos_IFN_24h	0.826387140065546	1.02733368008453	1.00304448563365	1.02421547079793	0.305733513014223	0.458488601579242
ENSMUSG00000022982.9	Sod1	NeuNeg_v_NeuPos_IFN_24h	13.4662660619159	0.430268533011761	0.30520645524471	1.40976223018212	0.158609902636685	0.282178601717895
ENSMUSG00000099469.1	Gm29141	NeuNeg_v_NeuPos_IFN_24h	1.13638069007734	0.232534477729115	0.898994733363427	0.258660556173816	0.795897155632948	0.876070750942822
ENSMUSG00000078681.10	Tm2d3	NeuNeg_v_NeuPos_IFN_24h	1.8994159497724	3.10225682755303	0.904648644365314	3.42923945873983	0.0006052752507938	0.0024228373062471
ENSMUSG00000001158.13	Snrnp27	NeuNeg_v_NeuPos_IFN_24h	10.7546140973731	0.106532563475242	0.342009368848217	0.311490190558263	0.755427999037729	0.847026299604055
ENSMUSG00000073988.13	Ttpa	NeuNeg_v_NeuPos_IFN_24h	3.38096795434861	-2.06564508744378	0.559695096786747	-3.6906613963617	0.0002236717162415	0.0009895735981085
ENSMUSG00000089945.11	Pakap	NeuNeg_v_NeuPos_IFN_24h	4.84484460835658	0.562005985149717	0.51080993545361	1.10022524258586	0.271233994875027	0.420813783020472
ENSMUSG00000020846.6	Fam101b	NeuNeg_v_NeuPos_IFN_24h	0.61222229720961	1.55076266434198	1.06517069640789	1.4558818314958	0.145425288991088	NA
ENSMUSG00000070601.4	Vmn2r84	NeuNeg_v_NeuPos_IFN_24h	2.20331417046338	3.26215956982185	0.879604793307227	3.70866506713368	0.0002083548142572	0.0009279869384444
ENSMUSG00000042302.14	Ehbp1	NeuNeg_v_NeuPos_IFN_24h	155.881759313014	0.912980672546009	0.114982997254699	7.94013631879556	2.01959170159981e-15	2.80970913301334e-14
ENSMUSG00000048307.7	Ankrd46	NeuNeg_v_NeuPos_IFN_24h	4.49928395184687	0.541957074440358	0.475618677695244	1.13947811525522	0.254503791122682	0.401418096679768
ENSMUSG00000086453.7	Gm11457	NeuNeg_v_NeuPos_IFN_24h	0.625725698504349	0.16610510221199	0.992711905413689	0.167324579574544	0.867114665062467	NA
ENSMUSG00000039509.7	Nup133	NeuNeg_v_NeuPos_IFN_24h	6.87774330054883	0.0927148613860288	0.370862175876976	0.249998159469313	0.802588771983549	0.879827458893742
ENSMUSG00000034109.15	Golim4	NeuNeg_v_NeuPos_IFN_24h	25.7922649863705	-1.54328105050674	0.205036614999082	-7.5268558765158	5.19766861447899e-14	6.61261484690441e-13
ENSMUSG00000014075.15	Tctex1d2	NeuNeg_v_NeuPos_IFN_24h	5.45150230437407	0.607777528510477	0.526198303068303	1.1550351359297	0.248076038386679	0.394041324945671
ENSMUSG00000032459.9	Mrps22	NeuNeg_v_NeuPos_IFN_24h	2.98213142270975	0.741429517019253	0.58833543420936	1.26021564214576	0.207591581561198	0.346188148840488
ENSMUSG00000059119.9	Nap1l4	NeuNeg_v_NeuPos_IFN_24h	17.7230359514403	0.25058425173648	0.24405817069521	1.02673985887332	0.3045429752265	0.457389408055443
ENSMUSG00000027881.14	Prpf38b	NeuNeg_v_NeuPos_IFN_24h	31.3950880858591	-0.643020677810293	0.207643697765285	-3.0967502733319	0.0019565462367593	0.006920569375853
ENSMUSG00000066233.5	Tmem42	NeuNeg_v_NeuPos_IFN_24h	0.306340037547866	0.342631846830948	1.16693713815391	0.293616370263947	0.769051065230378	NA
ENSMUSG00000052144.8	Ppp4r2	NeuNeg_v_NeuPos_IFN_24h	28.3799845820753	0.196897503142362	0.199788622842791	0.985529107417177	0.324364241113487	0.478050128907647
ENSMUSG00000043940.14	Wdfy3	NeuNeg_v_NeuPos_IFN_24h	88.112614803216	0.630678436347207	0.126571957092125	4.98276593675619	6.26817556185519e-07	4.14138834233558e-06
ENSMUSG00000076364.1	Gm24049	NeuNeg_v_NeuPos_IFN_24h	5.3229484107803	2.71425464181559	0.725005942950413	3.74376881763193	0.0001812804588978	0.0008156288371258
ENSMUSG00000013495.15	Tmem175	NeuNeg_v_NeuPos_IFN_24h	23.6671332593292	0.778535852388135	0.236813526207868	3.28754807571574	0.0010106393155258	0.0038415856738892
ENSMUSG00000040938.16	Slc16a11	NeuNeg_v_NeuPos_IFN_24h	2.6277838301506	2.19270122907557	0.856028535197677	2.56148146810225	0.0104226801673499	0.0302303219819582
ENSMUSG00000036036.15	Zfp57	NeuNeg_v_NeuPos_IFN_24h	2.08405938552753	1.83960813183683	0.83681260227539	2.19835137142381	0.0279240762075603	0.0694072959387775
ENSMUSG00000015733.13	Capza2	NeuNeg_v_NeuPos_IFN_24h	36.5871455684014	-0.394064803021282	0.17981232033529	-2.1915339409807	0.0284131763802495	0.0704347953828392
ENSMUSG00000039257.11	Vstm2b	NeuNeg_v_NeuPos_IFN_24h	2.14622232525673	2.69265046198727	0.884078635393194	3.04571375688738	0.0023212871045813	0.0080715774376596
ENSMUSG00000029206.13	Nsun7	NeuNeg_v_NeuPos_IFN_24h	23.8415042449487	0.262624421484752	0.22478670877865	1.16832717962591	0.242674815967213	0.387820815653166
ENSMUSG00000033669.7	Zfp7	NeuNeg_v_NeuPos_IFN_24h	2.45691209219481	0.168294248890901	0.646722357546047	0.260226427812832	0.794689119855599	0.875044652760683
ENSMUSG00000033379.13	Atp6v0b	NeuNeg_v_NeuPos_IFN_24h	32.2765642213539	0.0448165797860676	0.214556208643858	0.208880367850173	0.834541630296795	0.899710844102933
ENSMUSG00000034987.4	Hrh2	NeuNeg_v_NeuPos_IFN_24h	4.86482254848423	0.539565921175669	0.500455115249296	1.07815047690519	0.280966608401275	0.431785027932972
ENSMUSG00000032040.15	Dcps	NeuNeg_v_NeuPos_IFN_24h	10.3032375193927	-0.809972681262024	0.308929867008554	-2.62186589178053	0.0087449835060598	0.0258806998607759
ENSMUSG00000038119.14	Cdon	NeuNeg_v_NeuPos_IFN_24h	9.46349402930585	2.35745788514638	0.502045326592663	4.69570726043052	2.65685815672896e-06	1.61682506406436e-05
ENSMUSG00000027015.4	Cybrd1	NeuNeg_v_NeuPos_IFN_24h	1.0330450421999	-1.47598114796579	1.24860587829114	-1.18210331508758	0.237164709182729	0.381232797045401
ENSMUSG00000086971.1	4930527B05Rik	NeuNeg_v_NeuPos_IFN_24h	2.33981365958213	3.36563277132944	0.930207660632506	3.61815206836819	0.0002967140478706	0.0012763094401932
ENSMUSG00000062410.14	Hsd3b3	NeuNeg_v_NeuPos_IFN_24h	0.643891822663442	-0.149945037780523	1.08421858130947	-0.138297793789354	0.890005069057937	0.936452698586072
ENSMUSG00000047466.9	8030462N17Rik	NeuNeg_v_NeuPos_IFN_24h	39.6875015681451	0.543910852959302	0.173778797974028	3.12990341342211	0.0017486378788118	0.0062533298208457
ENSMUSG00000101448.1	Gm28494	NeuNeg_v_NeuPos_IFN_24h	2.20825815133849	-0.140025920316844	0.823155374819002	-0.170108735969358	0.864924623339004	0.918505189807645
ENSMUSG00000020781.14	Tsen54	NeuNeg_v_NeuPos_IFN_24h	0.488413415939355	-0.44964574065188	1.11669589191611	-0.402657289157161	0.687200358380499	NA
ENSMUSG00000030301.17	Ccdc91	NeuNeg_v_NeuPos_IFN_24h	14.2372901434431	0.565388063292417	0.292421518284481	1.93346941979277	0.0531783966958574	0.118425047477497
ENSMUSG00000047153.3	Khnyn	NeuNeg_v_NeuPos_IFN_24h	3.62431821816559	-0.211600950515966	0.521151358913847	-0.406025901874212	0.684723568814132	0.797615216565021
ENSMUSG00000024644.16	Cndp2	NeuNeg_v_NeuPos_IFN_24h	3.27327944735462	-0.354663457531694	0.627738052652805	-0.564986392067352	0.572083020003237	0.706756062995192
ENSMUSG00000060988.12	Galnt13	NeuNeg_v_NeuPos_IFN_24h	204.679711470048	3.08945611154897	0.146573062442306	21.0779256438409	1.26821247805135e-98	4.31625290700695e-96
ENSMUSG00000030022.14	Adamts9	NeuNeg_v_NeuPos_IFN_24h	8.09008982382477	-1.24718876263816	0.378414698016035	-3.29582537141649	0.0009813299364793	0.0037413874135609
ENSMUSG00000020790.14	Ankfy1	NeuNeg_v_NeuPos_IFN_24h	51.2968437222013	-0.172763716314082	0.15429408592939	-1.11970407208702	0.262839889200058	0.411035281171984
ENSMUSG00000031487.5	Brf2	NeuNeg_v_NeuPos_IFN_24h	1.00758641715457	0.767514146237737	0.930952564687198	0.824439585163637	0.409689830296271	0.56495818677282
ENSMUSG00000039620.17	6430573F11Rik	NeuNeg_v_NeuPos_IFN_24h	5.37480450371766	0.130537581021128	0.443516348781122	0.294324169514548	0.768510205548235	0.856776380969724
ENSMUSG00000064349.1	mt-Tc	NeuNeg_v_NeuPos_IFN_24h	7.11446776010846	-1.50767894697666	0.435016102360302	-3.46580032048544	0.0005286557439862	0.0021506887030857
ENSMUSG00000024749.8	Tmc1	NeuNeg_v_NeuPos_IFN_24h	1.41286890160897	0.619910132505396	0.835827690613047	0.741672164571045	0.458285988674799	0.611455764261219
ENSMUSG00000049357.11	4933408B17Rik	NeuNeg_v_NeuPos_IFN_24h	2.90156065006938	0.28015028117272	0.575325613195396	0.486942132850208	0.626299339805656	0.751496834534322
ENSMUSG00000039345.15	Mettl22	NeuNeg_v_NeuPos_IFN_24h	4.70148095154406	1.40232912631041	0.622680824698302	2.25208336388046	0.0243170043998625	0.061902021035053
ENSMUSG00000040936.14	Ulk4	NeuNeg_v_NeuPos_IFN_24h	11.6613914935335	2.52704717538897	0.468972732854091	5.38847356862258	7.10586105774189e-08	5.26860707756272e-07
ENSMUSG00000022400.8	Rbx1	NeuNeg_v_NeuPos_IFN_24h	15.8101104567874	0.118103388865147	0.294678152086717	0.400787734105216	0.688576410339178	0.800499477620002
ENSMUSG00000062861.8	Zfp28	NeuNeg_v_NeuPos_IFN_24h	2.04067238055949	0.597022563026034	0.701428571200896	0.851152330455956	0.394684739141037	0.55140477072227
ENSMUSG00000108986.1	Gm45009	NeuNeg_v_NeuPos_IFN_24h	2.11665357142869	-0.727270007237914	0.714019211727032	-1.01855803778561	0.308412834303106	0.461313397991803
ENSMUSG00000052305.6	Hbb-bs	NeuNeg_v_NeuPos_IFN_24h	1.21273875014053	-1.69093770290435	0.79266487778806	-2.13323152102176	0.0329057385664836	0.0796196767741829
ENSMUSG00000045802.13	Hsf3	NeuNeg_v_NeuPos_IFN_24h	1.13878839580752	0.286794407208095	0.910639486070613	0.314937372686973	0.752809205087852	0.845244580607973
ENSMUSG00000042514.11	Klhl14	NeuNeg_v_NeuPos_IFN_24h	1.62966392512902	0.710178128451951	0.908786551738163	0.781457567889457	0.434533423864732	0.589373969343747
ENSMUSG00000051413.17	Plagl2	NeuNeg_v_NeuPos_IFN_24h	4.07670078733931	-0.587024519172182	0.484319389825914	-1.21206074236091	0.225489129796543	0.367364310237123
ENSMUSG00000036743.3	Psma8	NeuNeg_v_NeuPos_IFN_24h	0.32312750321277	-1.32523908786686	1.29429024654184	-1.02391182457544	0.305876924604859	NA
ENSMUSG00000040242.14	Fgfr1op2	NeuNeg_v_NeuPos_IFN_24h	29.5411465505354	-1.21988877641947	0.195559491125152	-6.23794206765846	4.43364779220496e-10	4.01734553846935e-09
ENSMUSG00000033728.14	Lrrc14	NeuNeg_v_NeuPos_IFN_24h	1.80889523971626	-0.789982966371532	0.697908294296396	-1.13192947100301	0.257664087332507	0.405074884479248
ENSMUSG00000016253.12	Nelfcd	NeuNeg_v_NeuPos_IFN_24h	1.46823028884143	0.386665309713346	0.805927683927249	0.479776681487281	0.631386195533201	0.755449120878789
ENSMUSG00000020520.14	Galnt10	NeuNeg_v_NeuPos_IFN_24h	7.03032855431463	0.249602300469089	0.383189710173111	0.651380488156449	0.514800902817828	0.662076663402762
ENSMUSG00000003134.10	Tbc1d8	NeuNeg_v_NeuPos_IFN_24h	10.3742029566845	1.35898290143556	0.37236381277597	3.64961055507609	0.0002626381875372	0.0011424106199794
ENSMUSG00000040883.15	Tmem205	NeuNeg_v_NeuPos_IFN_24h	1.92422473814358	-0.0173087141694675	0.812050899293839	-0.0213148143601825	0.982994526373559	0.990864810929906
ENSMUSG00000030327.8	Necap1	NeuNeg_v_NeuPos_IFN_24h	8.0273243629243	0.0814590324090253	0.363148738262697	0.224313136261261	0.822513655371711	0.892809872243161
ENSMUSG00000027086.16	Fastkd1	NeuNeg_v_NeuPos_IFN_24h	6.91742520000116	-0.199157373412928	0.3570848203574	-0.557731278561757	0.577027895591517	0.711042675298837
ENSMUSG00000028398.8	Tmem261	NeuNeg_v_NeuPos_IFN_24h	0.750817374129044	1.14409730918145	0.963695527129422	1.18719790325208	0.235149567750137	0.37911924533627
ENSMUSG00000086451.8	4933431K23Rik	NeuNeg_v_NeuPos_IFN_24h	1.34159745250209	-1.22292229034494	0.821650338313461	-1.48837313553005	0.136652517252858	0.25158647509564
ENSMUSG00000085135.7	Gm13713	NeuNeg_v_NeuPos_IFN_24h	0.443906362557416	0.99216952400178	1.48044183000291	0.670184740726916	0.502740030018085	NA
ENSMUSG00000026737.12	Pip4k2a	NeuNeg_v_NeuPos_IFN_24h	56.6734184290598	-1.4618007170959	0.163061303130607	-8.96473098786067	3.11039172122841e-19	5.55728630960578e-18
ENSMUSG00000023235.14	Ccl25	NeuNeg_v_NeuPos_IFN_24h	16.5068373680356	1.22152651449255	0.296347830123397	4.1219350719859	3.75703103508137e-05	0.0001922464652127
ENSMUSG00000034220.7	Gpc1	NeuNeg_v_NeuPos_IFN_24h	2.42683236717573	2.22736052662751	0.811932000008322	2.74328456891055	0.0060827946528474	0.0188662628552642
ENSMUSG00000024561.8	Mbd1	NeuNeg_v_NeuPos_IFN_24h	11.713265231927	-0.170884988019313	0.292740919869274	-0.583741378197566	0.559394323806331	0.697848535462484
ENSMUSG00000063200.3	Nol7	NeuNeg_v_NeuPos_IFN_24h	7.82257865290331	-0.487363288207293	0.349304625870705	-1.39523857433165	0.162943908322971	0.288250417943552
ENSMUSG00000046610.14	Oacyl	NeuNeg_v_NeuPos_IFN_24h	0.707016760002233	1.73103281014086	0.999238956341086	1.73235120504046	0.0832110501793104	0.170833042431182
ENSMUSG00000054667.7	Irs4	NeuNeg_v_NeuPos_IFN_24h	0.443799643499716	0.944328933699686	1.18350654022297	0.797907659658372	0.424924078082195	NA
ENSMUSG00000087163.1	Gm16230	NeuNeg_v_NeuPos_IFN_24h	2.39727604920661	0.12147890526346	0.734966091815708	0.165285047318782	0.86871962746086	0.921273269614595
ENSMUSG00000028696.12	Ipp	NeuNeg_v_NeuPos_IFN_24h	5.51352872323611	0.123985196537038	0.441458371374769	0.280853653654656	0.77882264940734	0.864092490246483
ENSMUSG00000038776.13	Ephx1	NeuNeg_v_NeuPos_IFN_24h	2.05702179723855	-1.85856702401186	0.671715129669648	-2.76689766527354	0.0056592516764562	0.0177379150703662
ENSMUSG00000051351.14	Zfp46	NeuNeg_v_NeuPos_IFN_24h	0.653479243283464	-0.46310295287851	1.02018273496065	-0.453941178387393	0.649871164299847	0.77018085116034
ENSMUSG00000079523.8	Tmsb10	NeuNeg_v_NeuPos_IFN_24h	3.48514835714491	0.537286361765108	0.617840990017744	0.869619158401384	0.384508564377272	0.540543270936978
ENSMUSG00000032103.10	Pus3	NeuNeg_v_NeuPos_IFN_24h	5.25444165898379	-0.265934311746141	0.417481956574697	-0.636995940921723	0.524127487567418	0.670291359352505
ENSMUSG00000061286.7	Exosc5	NeuNeg_v_NeuPos_IFN_24h	1.3886832774713	0.571120479104167	0.841023002243029	0.679078310083048	0.497088244730026	0.645784318681946
ENSMUSG00000027131.3	Emc4	NeuNeg_v_NeuPos_IFN_24h	8.45017973269058	0.810852508312696	0.395028981909535	2.05264055410089	0.040107451340847	0.0937452891139327
ENSMUSG00000074782.3	4833422C13Rik	NeuNeg_v_NeuPos_IFN_24h	5.98729811517454	-0.503874372991031	0.393091740966759	-1.28182386063828	0.199904442005652	0.335908251479573
ENSMUSG00000049630.6	C1ql3	NeuNeg_v_NeuPos_IFN_24h	2.06540072356266	0.51297863000429	0.721154478069879	0.711329743631687	0.476879924182441	0.628834826523037
ENSMUSG00000057766.13	Ankrd29	NeuNeg_v_NeuPos_IFN_24h	5.78581982081206	3.22739981228318	0.742639946533725	4.34584730776615	1.38739059269987e-05	7.61591201043823e-05
ENSMUSG00000024759.13	Atl3	NeuNeg_v_NeuPos_IFN_24h	28.3737023028441	-0.350053630050187	0.187945436665398	-1.86252795630996	0.0625287086287028	0.134836284995351
ENSMUSG00000024856.10	Cdk2ap2	NeuNeg_v_NeuPos_IFN_24h	1.1091886605896	0.88308443758955	0.913195677986187	0.967026518935089	0.333530776867328	0.48744118772588
ENSMUSG00000024646.13	Cyb5a	NeuNeg_v_NeuPos_IFN_24h	13.3761553730726	-0.229827001403869	0.279727540084423	-0.821610204467199	0.411298779670707	0.566728860622597
ENSMUSG00000035239.6	Neu3	NeuNeg_v_NeuPos_IFN_24h	0.968252926664293	-0.362352150260321	0.979129667978725	-0.370075754121868	0.711326047048419	0.815718830493747
ENSMUSG00000109332.1	Gm44742	NeuNeg_v_NeuPos_IFN_24h	10.7694053067317	4.59580637421305	0.778852053431611	5.90074373427405	3.61866602352808e-09	3.04552869073045e-08
ENSMUSG00000005510.9	Ndufs3	NeuNeg_v_NeuPos_IFN_24h	16.3190218575519	0.0924383690670941	0.304116604335393	0.303956994617594	0.761160655226022	0.85147980581044
ENSMUSG00000037216.5	Lipt1	NeuNeg_v_NeuPos_IFN_24h	0.880575571348649	-0.0281819318470182	0.967612189689881	-0.0291252344144718	0.976764710179847	0.987503296075986
ENSMUSG00000030452.16	Nipa2	NeuNeg_v_NeuPos_IFN_24h	23.4997597721462	0.0001631039638081	0.214402080107465	0.0007607387191691	0.999393018379716	0.999733821839369
ENSMUSG00000009647.13	Mcu	NeuNeg_v_NeuPos_IFN_24h	35.3638528266427	0.933097612052437	0.218054960286646	4.27918544400836	1.8757853051201e-05	0.0001010216447226
ENSMUSG00000090693.3	Trim43a	NeuNeg_v_NeuPos_IFN_24h	0.475716946342624	1.03041064315197	1.09948147691734	0.93717871995531	0.348666634070552	NA
ENSMUSG00000109021.1	Gm44812	NeuNeg_v_NeuPos_IFN_24h	1.19157903179346	1.7208755637638	0.910548678295078	1.88993252616213	0.0587669847544941	0.128202327054022
ENSMUSG00000020701.12	Tmem132e	NeuNeg_v_NeuPos_IFN_24h	2.48195123722496	2.97964882255607	0.856271300714775	3.47979527057463	0.0005017970792755	0.0020515899338445
ENSMUSG00000063052.9	Lrrc40	NeuNeg_v_NeuPos_IFN_24h	11.2366436122146	0.668870339143932	0.326200977276478	2.05048539317226	0.0403170877463174	0.0941249192591789
ENSMUSG00000023079.14	Gtf2ird1	NeuNeg_v_NeuPos_IFN_24h	20.7103647283429	1.13602990340151	0.265986103715129	4.27101223535419	1.94587730914117e-05	0.0001043935869733
ENSMUSG00000020282.18	Rhbdf1	NeuNeg_v_NeuPos_IFN_24h	1.71180876424868	0.11873495947451	0.801916820657902	0.148063934333112	0.882292311901268	0.931560753652414
ENSMUSG00000021728.7	Emb	NeuNeg_v_NeuPos_IFN_24h	11.5027189503275	2.06240612697614	0.446156095584955	4.62261111612096	3.78939711778179e-06	2.25971142656099e-05
ENSMUSG00000029121.15	Crmp1	NeuNeg_v_NeuPos_IFN_24h	12.9428574603081	4.01342471251598	0.687121833343771	5.84092153350051	5.19128530152764e-09	4.30672979176675e-08
ENSMUSG00000026424.8	Gpr37l1	NeuNeg_v_NeuPos_IFN_24h	6.38693736230381	-2.4894715375692	0.606518071614452	-4.10452986329432	4.05137937057778e-05	0.0002058738082193
ENSMUSG00000027009.18	Itga4	NeuNeg_v_NeuPos_IFN_24h	7.45212973827618	-1.3904195429231	0.404213907876105	-3.439811238136	0.0005821200330168	0.0023402198042978
ENSMUSG00000040852.5	Plekhh2	NeuNeg_v_NeuPos_IFN_24h	59.4731202331289	-1.48998808557874	0.14930803235084	-9.9792895406833	1.87806667765662e-23	4.10118034742105e-22
ENSMUSG00000035247.15	Hectd1	NeuNeg_v_NeuPos_IFN_24h	66.8070388823363	-0.603886380215384	0.122708840611654	-4.92129480814305	8.59735098442521e-07	5.56951883178595e-06
ENSMUSG00000015377.9	Dennd6b	NeuNeg_v_NeuPos_IFN_24h	8.6927835068476	2.85960255674802	0.609618267890279	4.69080850651723	2.72127572008891e-06	1.65458306745624e-05
ENSMUSG00000027695.16	Pld1	NeuNeg_v_NeuPos_IFN_24h	21.6041162830221	-2.37170934615446	0.229885648377978	-10.3169091367326	5.90949677433039e-25	1.36525029783123e-23
ENSMUSG00000053510.12	Nrd1	NeuNeg_v_NeuPos_IFN_24h	74.0376472158688	-0.108542513914936	0.12639097291059	-0.858783751840571	0.390459833463491	0.547032064366471
ENSMUSG00000028702.15	Rad54l	NeuNeg_v_NeuPos_IFN_24h	1.04133286549859	-0.37785469489386	1.00612428412837	-0.37555469125885	0.707247980037447	0.813050681196647
ENSMUSG00000032398.6	Snapc5	NeuNeg_v_NeuPos_IFN_24h	2.50289147831686	-0.633080721002729	0.68656136459205	-0.922103621981264	0.356474527889734	0.511017625043492
ENSMUSG00000011884.13	Gltp	NeuNeg_v_NeuPos_IFN_24h	2.32126144708251	-1.64453269133865	0.641457031896788	-2.56374567517915	0.0103549388985304	0.0300463334144508
ENSMUSG00000024007.14	Ppil1	NeuNeg_v_NeuPos_IFN_24h	0.669133211991824	-0.443698278615928	0.969539767428187	-0.457638039740121	0.647212509477628	0.768482246192208
ENSMUSG00000097305.1	Gm17276	NeuNeg_v_NeuPos_IFN_24h	19.590231417686	3.00089744815113	0.423116473679696	7.09236731449706	1.31837024264089e-12	1.49080537810462e-11
ENSMUSG00000047996.16	Prrg1	NeuNeg_v_NeuPos_IFN_24h	20.9945238019165	-1.44295985713007	0.243726588449401	-5.92040395063274	3.21151813289348e-09	2.72091827725535e-08
ENSMUSG00000035356.16	Nfkbiz	NeuNeg_v_NeuPos_IFN_24h	7.62680779657253	-0.458114880878891	0.397178599684526	-1.15342287132984	0.248736858355137	0.394417513805408
ENSMUSG00000038296.14	Galnt18	NeuNeg_v_NeuPos_IFN_24h	24.5252557074774	2.11018283159809	0.298005318981415	7.08102405289514	1.43093060744224e-12	1.61155816757458e-11
ENSMUSG00000097622.1	A330033J07Rik	NeuNeg_v_NeuPos_IFN_24h	17.8316963645654	2.25155269739253	0.390840380638476	5.76079854828305	8.3716910520054e-09	6.78058736733127e-08
ENSMUSG00000059474.13	Mbtd1	NeuNeg_v_NeuPos_IFN_24h	76.1150254840485	0.0562173041111453	0.126218271849843	0.445397510893072	0.656032510703954	0.775237594805417
ENSMUSG00000026200.13	Glb1l	NeuNeg_v_NeuPos_IFN_24h	4.06806987511591	-1.34556685039688	0.545533278932109	-2.46651653045044	0.0136434430863981	0.037931979443634
ENSMUSG00000097236.1	4831440E17Rik	NeuNeg_v_NeuPos_IFN_24h	5.97955661894588	0.458855927412067	0.472497272082423	0.971129262587623	0.331483913495429	0.485212055902151
ENSMUSG00000059534.8	Uqcr10	NeuNeg_v_NeuPos_IFN_24h	11.6391668662309	0.0464333571564531	0.399640356520928	0.11618785840519	0.907503659168607	0.947072474761703
ENSMUSG00000075704.16	Txnrd2	NeuNeg_v_NeuPos_IFN_24h	2.57480429973514	0.820504657148238	0.672536185358001	1.22001562891589	0.222458950244001	0.363691578249356
ENSMUSG00000055240.16	Zfp101	NeuNeg_v_NeuPos_IFN_24h	8.89753829556538	-0.603592309458514	0.327574103247179	-1.84261302549628	0.0653855307660701	0.139937069986157
ENSMUSG00000062190.12	Lancl2	NeuNeg_v_NeuPos_IFN_24h	5.286366786777	1.46082824479392	0.526691453347854	2.77359398089399	0.005544082412838	0.0174043028096159
ENSMUSG00000073551.4	Spink13	NeuNeg_v_NeuPos_IFN_24h	3.00404098155648	2.26058617000329	0.817604303219303	2.76489025449386	0.005694194952651	0.0178234177589263
ENSMUSG00000024527.9	Afg3l2	NeuNeg_v_NeuPos_IFN_24h	18.1937743027757	1.66528763902883	0.299148107253879	5.56676642321374	2.59509879997769e-08	2.00731755293175e-07
ENSMUSG00000001157.13	Gmcl1	NeuNeg_v_NeuPos_IFN_24h	28.0444600887647	1.20417972996925	0.238908615783087	5.04033613866218	4.64714881307766e-07	3.12964838502344e-06
ENSMUSG00000030403.9	Vasp	NeuNeg_v_NeuPos_IFN_24h	1.72785683521842	-0.300045806671962	0.698526565402329	-0.429541010368225	0.667529555672728	0.783699084469952
ENSMUSG00000005483.9	Dnajb1	NeuNeg_v_NeuPos_IFN_24h	2.53936907452472	-0.117722058421364	0.682508980263589	-0.17248426295563	0.863056832289674	0.917289590811952
ENSMUSG00000074227.12	Spint2	NeuNeg_v_NeuPos_IFN_24h	0.917761227810302	1.43323294492888	0.958243395390046	1.49568778853466	0.134735033984915	0.248623732375761
ENSMUSG00000034762.9	Glis1	NeuNeg_v_NeuPos_IFN_24h	5.52133131199776	-0.619482755351397	0.414995292289193	-1.49274646450617	0.135503565668455	0.249790379833558
ENSMUSG00000020464.15	Pnpt1	NeuNeg_v_NeuPos_IFN_24h	58.6439012218885	0.758854449661043	0.148657681714315	5.10471064064743	3.3130106106146e-07	2.26394466505956e-06
ENSMUSG00000070867.4	Trabd2b	NeuNeg_v_NeuPos_IFN_24h	0.773448694154781	1.00306719685764	0.96760756285879	1.03664671025729	0.299900535780659	0.452572893267766
ENSMUSG00000006241.15	Ccdc159	NeuNeg_v_NeuPos_IFN_24h	2.07551893931217	0.380499184400983	0.72396783706072	0.525574707774028	0.599183733616639	0.728307421891958
ENSMUSG00000036391.16	Sec24a	NeuNeg_v_NeuPos_IFN_24h	32.3968130994453	0.548179012985509	0.191514089321364	2.86234300007899	0.0042052154313936	0.013681412014378
ENSMUSG00000038535.17	Zfp280d	NeuNeg_v_NeuPos_IFN_24h	131.195779330642	0.417291353306815	0.0971974669920914	4.29323279937705	1.76090201244298e-05	9.54979661159319e-05
ENSMUSG00000058317.11	Ube2e2	NeuNeg_v_NeuPos_IFN_24h	270.247329816072	-0.0761642500262919	0.0766848320365136	-0.993211408352907	0.320606939870936	0.474265794440692
ENSMUSG00000040234.16	Tm7sf3	NeuNeg_v_NeuPos_IFN_24h	7.43898073151175	-0.572968490348104	0.369685626763899	-1.54988035473187	0.121170235685136	0.229106974085418
ENSMUSG00000052415.5	Tchh	NeuNeg_v_NeuPos_IFN_24h	0.440226907855436	0.938866324660219	1.26331146293303	0.743178821856372	0.457373423455593	NA
ENSMUSG00000001525.10	Tubb5	NeuNeg_v_NeuPos_IFN_24h	3.96472930321549	0.0716863112147568	0.510114588409148	0.140529819855415	0.888241393420211	0.935364908594493
ENSMUSG00000031605.8	Klhl2	NeuNeg_v_NeuPos_IFN_24h	63.5873722935547	-1.25689419015133	0.142262868659006	-8.8350122698848	1.00087273208154e-18	1.73062925693505e-17
ENSMUSG00000092083.4	Kcnb2	NeuNeg_v_NeuPos_IFN_24h	193.309269912783	4.87081346748193	0.25124731639074	19.3865293267723	1.00279387868629e-83	1.79397253630621e-81
ENSMUSG00000002602.16	Axl	NeuNeg_v_NeuPos_IFN_24h	2.95710653665016	-3.06470552672909	0.646732664931739	-4.73875171753163	2.15038787403745e-06	1.32537598914834e-05
ENSMUSG00000022193.6	Psmb5	NeuNeg_v_NeuPos_IFN_24h	0.824805980541948	-0.892720297944962	1.00658798939407	-0.886877557999022	0.375144825362734	0.530533180613316
ENSMUSG00000032239.9	Rp9	NeuNeg_v_NeuPos_IFN_24h	13.8750868768977	1.17479065705273	0.330758320811448	3.551809835564	0.0003825912576122	0.0016027254304175
ENSMUSG00000059070.16	Rpl18	NeuNeg_v_NeuPos_IFN_24h	1.64382386889056	0.615454622924333	0.776454292322051	0.792647589188753	0.427983173929654	0.583666654516653
ENSMUSG00000024754.12	Tmem2	NeuNeg_v_NeuPos_IFN_24h	13.6807676673865	0.787864524478365	0.323539137433613	2.43514441785278	0.0148858471937386	0.0409536892234677
ENSMUSG00000089832.8	Shkbp1	NeuNeg_v_NeuPos_IFN_24h	2.99367200107799	1.36598738539294	0.672925640054857	2.02992322492213	0.0423643439114995	0.0980351666568929
ENSMUSG00000021959.15	Lats2	NeuNeg_v_NeuPos_IFN_24h	8.83981614413036	-1.04055545545034	0.326728343026372	-3.18477254165352	0.001448678256737	0.0053029528841839
ENSMUSG00000021130.7	Galnt16	NeuNeg_v_NeuPos_IFN_24h	11.6793256000293	0.739951838146481	0.341619930714636	2.16600898138049	0.0303105006283739	0.0742282776006194
ENSMUSG00000035873.7	Pawr	NeuNeg_v_NeuPos_IFN_24h	1.4397261836443	-0.531811883926821	0.776951739014514	-0.684485093760613	0.493668898907899	0.642838355296829
ENSMUSG00000092539.1	Gm20468	NeuNeg_v_NeuPos_IFN_24h	0.768173326116687	-0.874834318624037	1.04504753305897	-0.837123949820063	0.402522899482945	0.558552559604715
ENSMUSG00000097640.7	Gm20033	NeuNeg_v_NeuPos_IFN_24h	2.06851748450941	-0.161249473855411	0.72652226275739	-0.221947051207235	0.82435510226876	0.893606924409379
ENSMUSG00000021314.11	Amph	NeuNeg_v_NeuPos_IFN_24h	115.463050404219	0.782783454488641	0.107439520559341	7.28580554355966	3.19753906806321e-13	3.81354360305591e-12
ENSMUSG00000084957.2	Bbip1	NeuNeg_v_NeuPos_IFN_24h	28.7932817189183	0.426348126478029	0.22584690661003	1.88777492185981	0.0590561732519771	0.128740796993921
ENSMUSG00000001270.8	Ckb	NeuNeg_v_NeuPos_IFN_24h	6.30530529479193	0.0430307808796298	0.479940124849657	0.0896586441758946	0.928558480695485	0.960212319521624
ENSMUSG00000023030.16	Slc11a2	NeuNeg_v_NeuPos_IFN_24h	8.33096787102211	0.446501692408343	0.370889853803485	1.20386602067826	0.228641366975739	0.37124291770764
ENSMUSG00000039234.11	Sec24d	NeuNeg_v_NeuPos_IFN_24h	11.9892158628516	1.50715359052907	0.360981564636375	4.17515390861376	2.97784657510184e-05	0.0001552217822524
ENSMUSG00000021391.9	Cenpp	NeuNeg_v_NeuPos_IFN_24h	15.0334218194048	-0.160620437348435	0.256546832829065	-0.626086222064006	0.531258388807367	0.675949743463034
ENSMUSG00000097811.1	2810425M01Rik	NeuNeg_v_NeuPos_IFN_24h	48.3648780388912	0.209162172329835	0.270126171004255	0.774312875913605	0.438745791183757	0.593242128893231
ENSMUSG00000014470.4	Rnf166	NeuNeg_v_NeuPos_IFN_24h	4.80008941799216	0.623259635878758	0.585409407188661	1.06465599668421	0.287031629680695	0.438738017369309
ENSMUSG00000073627.7	C130036L24Rik	NeuNeg_v_NeuPos_IFN_24h	2.78125915261288	-0.705423427752008	0.645732099978984	-1.09243977150116	0.274639849807832	0.424728412303944
ENSMUSG00000028889.17	Yrdc	NeuNeg_v_NeuPos_IFN_24h	0.996037814465916	0.614516808774877	0.898402318668214	0.684010711020685	0.493968402230248	0.643048333307293
ENSMUSG00000040447.15	Spns2	NeuNeg_v_NeuPos_IFN_24h	8.54703846255726	-0.0998132849447081	0.342667732573056	-0.29128299940943	0.770834888511499	0.858409896165244
ENSMUSG00000025262.8	Fam120c	NeuNeg_v_NeuPos_IFN_24h	62.8853692177098	-0.0793633879670522	0.14332313847092	-0.553737441237759	0.579758547439044	0.713085127453893
ENSMUSG00000032058.14	Ppp2r1b	NeuNeg_v_NeuPos_IFN_24h	2.8476418139504	0.343570757674959	0.595274635111535	0.577163442568967	0.563829050164821	0.700593995191443
ENSMUSG00000021906.13	Oxnad1	NeuNeg_v_NeuPos_IFN_24h	2.81176660505379	0.411323676000007	0.598857095969855	0.686847795188708	0.492178647367317	0.641549932444698
ENSMUSG00000027351.14	Spred1	NeuNeg_v_NeuPos_IFN_24h	85.5472262504297	-0.828627387731434	0.10804033264074	-7.66961159298557	1.72517953734409e-14	2.25826972458719e-13
ENSMUSG00000009549.14	Srp14	NeuNeg_v_NeuPos_IFN_24h	7.42577665716196	0.471301533608007	0.394496505572882	1.19469127596857	0.232207672223747	0.375460701994226
ENSMUSG00000009894.15	Snap47	NeuNeg_v_NeuPos_IFN_24h	10.9655145087082	1.24294875064318	0.373779636107744	3.32535170611835	0.0008830706256774	0.0034086770430713
ENSMUSG00000106674.1	Gm43153	NeuNeg_v_NeuPos_IFN_24h	0.811884499776591	-0.54392132139668	0.939017729068787	-0.579244996722352	0.562423873168048	0.699989554996423
ENSMUSG00000029674.13	Limk1	NeuNeg_v_NeuPos_IFN_24h	4.55001255727981	2.07211660205088	0.632075975502952	3.27827141413193	0.0010444491772612	0.0039550186755774
ENSMUSG00000031502.11	Col4a1	NeuNeg_v_NeuPos_IFN_24h	5.64255314207211	1.06444814273307	0.480870199279921	2.21358725146001	0.0268571850966701	0.0672827936874209
ENSMUSG00000045691.13	Thtpa	NeuNeg_v_NeuPos_IFN_24h	8.78344553804459	-0.665762482980515	0.330615613804954	-2.01370550930265	0.0440404612637105	0.101258954765829
ENSMUSG00000022961.17	Son	NeuNeg_v_NeuPos_IFN_24h	281.232652689228	-1.20733759356305	0.114108827994751	-10.5805800898997	3.66680913092238e-26	8.91405132628761e-25
ENSMUSG00000031949.17	Adat1	NeuNeg_v_NeuPos_IFN_24h	8.09858545513503	0.761686371916979	0.396757399041576	1.91977861977355	0.054885868578918	0.121548549460438
ENSMUSG00000100954.4	Gm10138	NeuNeg_v_NeuPos_IFN_24h	0.778363498686849	0.670120946250942	1.16008843411071	0.577646433277852	0.56350285109882	0.70035575676767
ENSMUSG00000019809.16	Pex3	NeuNeg_v_NeuPos_IFN_24h	16.0894519351976	0.281965855507501	0.265162020363767	1.06337195319557	0.287613306581509	0.439192862649574
ENSMUSG00000027305.9	Ndufaf1	NeuNeg_v_NeuPos_IFN_24h	3.13225887545555	0.12446684341451	0.608038435836642	0.204702262354924	0.837804752734961	0.902062308616022
ENSMUSG00000027122.15	Arl14ep	NeuNeg_v_NeuPos_IFN_24h	8.49498907299801	-0.281845535663671	0.3563705560024	-0.790877728017947	0.429015346274375	0.584574849803026
ENSMUSG00000020705.6	Ddx42	NeuNeg_v_NeuPos_IFN_24h	38.3936784953063	0.111107678574078	0.16197145749516	0.685970727758612	0.492731567557705	0.641977244976677
ENSMUSG00000025370.6	Cdh9	NeuNeg_v_NeuPos_IFN_24h	21.7794854430335	6.1176277760983	0.817353948430946	7.48467391372141	7.17249970522913e-14	9.03294773346276e-13
ENSMUSG00000051329.13	Nup160	NeuNeg_v_NeuPos_IFN_24h	22.10193081337	-0.401665092918307	0.214332742797913	-1.87402581460465	0.060926867155853	0.13201451930012
ENSMUSG00000030556.13	Lrrc28	NeuNeg_v_NeuPos_IFN_24h	23.8468864164111	-0.0106826597563562	0.232250460195962	-0.0459962910185096	0.963313206120999	0.980135355239185
ENSMUSG00000104894.4	Gm43507	NeuNeg_v_NeuPos_IFN_24h	0.426985915591163	0.961911252949461	1.11232193317411	0.864777744878738	0.387160788437822	NA
ENSMUSG00000032333.5	Stoml1	NeuNeg_v_NeuPos_IFN_24h	2.25658451990932	1.76538615818113	0.779747606330857	2.26404819180946	0.023571150909904	0.0602416513710533
ENSMUSG00000018347.16	Zkscan6	NeuNeg_v_NeuPos_IFN_24h	3.04703616731377	-0.378209581830955	0.546377474599491	-0.692212983538885	0.488803586287218	0.638844300356822
ENSMUSG00000039809.10	Gabbr2	NeuNeg_v_NeuPos_IFN_24h	57.2986334912577	0.549991752551926	0.148883307130647	3.69411294759392	0.0002206557132376	0.000978090794955
ENSMUSG00000040446.3	Rprd1a	NeuNeg_v_NeuPos_IFN_24h	32.3687296311564	0.839783149599045	0.209440240390564	4.00965520299736	6.08074745790734e-05	0.0003002503539548
ENSMUSG00000066568.12	Lsm14a	NeuNeg_v_NeuPos_IFN_24h	27.4142606806232	-0.491495248349141	0.195543225656259	-2.5134864513953	0.0119544369642226	0.0339463193729676
ENSMUSG00000025956.10	Mettl21a	NeuNeg_v_NeuPos_IFN_24h	2.2019955761879	0.690946204358796	0.71117499061344	0.971555824485342	0.331271568356575	0.485002986554154
ENSMUSG00000025170.13	Rab40b	NeuNeg_v_NeuPos_IFN_24h	3.99511326414763	1.53265511187509	0.658223591264166	2.32847186308153	0.0198870616209245	0.0523988024657062
ENSMUSG00000033192.5	Lpcat2	NeuNeg_v_NeuPos_IFN_24h	20.7637797911401	-0.996690631629936	0.233852387019636	-4.26205028023189	2.0255985136621e-05	0.0001083788407194
ENSMUSG00000067847.13	Romo1	NeuNeg_v_NeuPos_IFN_24h	3.65929515726546	0.997655353490235	0.63113960691158	1.58072056097408	0.113941945007193	0.218725313026096
ENSMUSG00000000223.13	Drp2	NeuNeg_v_NeuPos_IFN_24h	12.154806717893	1.51261213402786	0.360488411356307	4.19600765621505	2.71661067189095e-05	0.0001424561642824
ENSMUSG00000038248.8	Sobp	NeuNeg_v_NeuPos_IFN_24h	57.180306651808	1.93764603291611	0.184155077431658	10.5218170464792	6.85388660723154e-26	1.63485698662066e-24
ENSMUSG00000073155.12	1810058I24Rik	NeuNeg_v_NeuPos_IFN_24h	1.86842661426211	-1.68434325849278	0.778391266780639	-2.16387738451779	0.0304737610380383	0.0745711674821914
ENSMUSG00000022120.3	Rnf219	NeuNeg_v_NeuPos_IFN_24h	7.81273044441975	-0.267082875918207	0.354324863824163	-0.753779661510714	0.450981538493275	0.604215385747318
ENSMUSG00000013033.16	Adgrl1	NeuNeg_v_NeuPos_IFN_24h	12.0550602875839	0.880067305204309	0.377203668602043	2.33313559347376	0.0196410298753	0.051887718833763
ENSMUSG00000097578.1	Gm26798	NeuNeg_v_NeuPos_IFN_24h	3.52599167736244	-0.660194501355935	0.64318989255448	-1.02643792913772	0.304685207378462	0.457404775014422
ENSMUSG00000018548.15	Trim37	NeuNeg_v_NeuPos_IFN_24h	44.3580859063517	1.40875614364614	0.189766067265654	7.42364619736793	1.13939270945537e-13	1.40824498385653e-12
ENSMUSG00000040061.17	Plcb2	NeuNeg_v_NeuPos_IFN_24h	3.08373992891682	-3.29259246611591	0.685899013286841	-4.80040414453689	1.58345753290625e-06	9.91277093502636e-06
ENSMUSG00000029571.14	Tmem106b	NeuNeg_v_NeuPos_IFN_24h	14.9232313083058	0.559378138043427	0.285109668309224	1.96197533868524	0.0497653555010335	0.112093182031866
ENSMUSG00000097801.1	Gm26777	NeuNeg_v_NeuPos_IFN_24h	3.49545279488856	1.66841477141557	0.725175680581171	2.30070425152492	0.0214083536236979	0.0555470744635701
ENSMUSG00000021379.1	Id4	NeuNeg_v_NeuPos_IFN_24h	1.41661944418043	0.116066664661272	0.853356801328584	0.136011882111409	0.891811887691016	0.93778018695105
ENSMUSG00000102483.1	Gm7068	NeuNeg_v_NeuPos_IFN_24h	1.82446970515984	-0.136431129756835	0.692261384793243	-0.197080369862871	0.843764644742951	0.905544674107302
ENSMUSG00000010406.11	Mrpl52	NeuNeg_v_NeuPos_IFN_24h	3.83778592893588	0.80965849570162	0.53961905282919	1.50042607179385	0.133504070213288	0.24667846871772
ENSMUSG00000064336.1	mt-Tf	NeuNeg_v_NeuPos_IFN_24h	0.49706151071735	-0.104643645142639	1.15913224502526	-0.0902775723751508	0.928066642017482	NA
ENSMUSG00000043346.8	Gm6741	NeuNeg_v_NeuPos_IFN_24h	1.30439495141204	0.873489041023237	1.04265083435121	0.837757964838502	0.402166651308789	0.5583538396776
ENSMUSG00000042216.13	Sgsm1	NeuNeg_v_NeuPos_IFN_24h	15.3926957583896	3.43005619172803	0.524006731203895	6.54582467642647	5.91679618718145e-11	5.80203612058538e-10
ENSMUSG00000030386.17	Zfp606	NeuNeg_v_NeuPos_IFN_24h	2.35754665353174	0.0567362250164986	0.659778259938838	0.0859928683035996	0.931472086495698	0.961608723924144
ENSMUSG00000059203.10	Il1rapl2	NeuNeg_v_NeuPos_IFN_24h	147.342288038676	4.20880824682371	0.229660145901299	18.3262456370316	5.10980459619025e-75	6.66375825562979e-73
ENSMUSG00000106448.1	Gm43486	NeuNeg_v_NeuPos_IFN_24h	0.285428858500077	0.463423749453262	1.39967934228171	0.331092797795962	0.74057439165868	NA
ENSMUSG00000026074.14	Map4k4	NeuNeg_v_NeuPos_IFN_24h	65.949411181055	-1.04400685907161	0.171570091764623	-6.08501661527282	1.16479230502143e-09	1.0248115904331e-08
ENSMUSG00000078700.10	D030028A08Rik	NeuNeg_v_NeuPos_IFN_24h	2.03260159199113	0.587651361657212	0.773186476616618	0.760038334126991	0.447231671183475	0.601336552292755
ENSMUSG00000036707.16	Cab39	NeuNeg_v_NeuPos_IFN_24h	36.5217747215719	-0.0447296075624141	0.176628286388216	-0.253241473815251	0.80008161929057	0.878390158582267
ENSMUSG00000035236.17	Scai	NeuNeg_v_NeuPos_IFN_24h	49.518782206331	1.64014981925982	0.187574262514548	8.74400249411945	2.24994484819317e-18	3.78718099055338e-17
ENSMUSG00000097715.1	Gpr137b-ps	NeuNeg_v_NeuPos_IFN_24h	1.75739867490711	1.74468479639664	0.909640171053486	1.91799444650302	0.0551117153291026	0.12193259484736
ENSMUSG00000037017.15	Zscan21	NeuNeg_v_NeuPos_IFN_24h	5.00283880188223	-0.26788776933093	0.440021218074123	-0.608806480977023	0.542652717295903	0.684742169612911
ENSMUSG00000092353.1	Gm20539	NeuNeg_v_NeuPos_IFN_24h	1.17161517479164	1.78770442249259	0.902098092352155	1.98171843799301	0.0475107624170221	0.107974784815493
ENSMUSG00000038725.12	Pkhd1l1	NeuNeg_v_NeuPos_IFN_24h	0.6986861988271	1.52990152028278	1.01771447738906	1.50327184517188	0.132768957329201	0.245612890172568
ENSMUSG00000003099.11	Ppp5c	NeuNeg_v_NeuPos_IFN_24h	4.03489953139235	-0.879123446615253	0.475364349417144	-1.84936764335224	0.0644047443219892	0.138219129076943
ENSMUSG00000105245.1	Gm43076	NeuNeg_v_NeuPos_IFN_24h	0.495668123336044	1.11086425511778	1.05041204129606	1.05755095281194	0.290260213375749	NA
ENSMUSG00000036975.5	Tmem177	NeuNeg_v_NeuPos_IFN_24h	0.46511117899497	1.07532923813926	1.08548328648075	0.990645596788131	0.32185866461302	NA
ENSMUSG00000100552.1	Gm29019	NeuNeg_v_NeuPos_IFN_24h	0.259505510194488	0.342693651291466	1.37261096013196	0.249665536153463	0.802846012454749	NA
ENSMUSG00000035666.14	Gtf3c4	NeuNeg_v_NeuPos_IFN_24h	3.71079242750451	0.0461317438300163	0.538284398056478	0.0857014321733621	0.93170376360958	0.961754277068212
ENSMUSG00000086213.1	A330040F15Rik	NeuNeg_v_NeuPos_IFN_24h	1.55045182727827	0.65400780880531	0.80487530422368	0.812557927138931	0.416471561895844	0.572148231147316
ENSMUSG00000097699.2	5430400D12Rik	NeuNeg_v_NeuPos_IFN_24h	0.629355838614379	1.57286075353138	1.05890136139701	1.48537041396972	0.137445728525491	NA
ENSMUSG00000040565.7	Btaf1	NeuNeg_v_NeuPos_IFN_24h	96.619552604943	-0.361774816982663	0.110392886697605	-3.27715696006446	0.0010485806087064	0.0039685093067234
ENSMUSG00000082072.1	Gm15785	NeuNeg_v_NeuPos_IFN_24h	0.620205574379796	-0.490239224786524	1.00069812399477	-0.489897215785212	0.624206633319615	NA
ENSMUSG00000020385.16	Clk4	NeuNeg_v_NeuPos_IFN_24h	82.1419687185258	-0.65679508473762	0.128768713035054	-5.10057970804464	3.38614739202076e-07	2.31115168441153e-06
ENSMUSG00000037852.8	Cpe	NeuNeg_v_NeuPos_IFN_24h	113.171427249862	-0.486795942853606	0.104710558952437	-4.64896709294355	3.33601425550055e-06	2.00390628158651e-05
ENSMUSG00000059482.15	2610301B20Rik	NeuNeg_v_NeuPos_IFN_24h	9.2407220001151	0.548998124888599	0.361514045737279	1.51860800807604	0.128861194214342	0.240166836392004
ENSMUSG00000029826.14	Zc3hav1	NeuNeg_v_NeuPos_IFN_24h	40.4205372124987	-2.57458194920148	0.210274074022954	-12.2439343088984	1.81039439880436e-34	5.91621626250961e-33
ENSMUSG00000051431.7	Gpr87	NeuNeg_v_NeuPos_IFN_24h	0.446251749642746	1.08976364135951	1.09662559911815	0.993742661338422	0.320348167531242	NA
ENSMUSG00000064338.1	mt-Tv	NeuNeg_v_NeuPos_IFN_24h	2.77047533096088	-1.11063870375808	0.584493938017835	-1.90017146717472	0.057410621380386	0.126039617800803
ENSMUSG00000097922.1	4930448N21Rik	NeuNeg_v_NeuPos_IFN_24h	14.7088143420813	-2.04603800590595	0.271342028675139	-7.540438965154	4.68392088923732e-14	5.97435393861221e-13
ENSMUSG00000019804.12	Snx3	NeuNeg_v_NeuPos_IFN_24h	15.7948422237224	-0.0587769507143367	0.257758043582852	-0.228031489909427	0.819621759940315	0.891071238317753
ENSMUSG00000022342.5	Kcnv1	NeuNeg_v_NeuPos_IFN_24h	0.47080512016622	1.08915272256917	1.10059096628588	0.98960718008135	0.322366159151236	NA
ENSMUSG00000033883.11	D3Ertd254e	NeuNeg_v_NeuPos_IFN_24h	5.77879120902365	0.514995078137697	0.445153857039577	1.15689231934906	0.247316357123914	0.393147920631931
ENSMUSG00000040760.10	Appl1	NeuNeg_v_NeuPos_IFN_24h	68.959345806259	0.81542024899389	0.151638155134909	5.37740813496729	7.55657468846399e-08	5.58794081626001e-07
ENSMUSG00000021460.16	Auh	NeuNeg_v_NeuPos_IFN_24h	18.6864879422082	0.158859069394266	0.246761493263692	0.643775766199092	0.519720850502954	0.667235693064516
ENSMUSG00000016150.15	Tenm1	NeuNeg_v_NeuPos_IFN_24h	211.09132085681	3.98732180604979	0.19112410493666	20.862474711765	1.17435073673534e-96	3.6415311512011e-94
ENSMUSG00000024957.8	Kcnk4	NeuNeg_v_NeuPos_IFN_24h	2.0184018961212	1.89477805947461	0.831265690049903	2.27938922796255	0.0226439380912941	0.0582439653688327
ENSMUSG00000005364.11	Il5ra	NeuNeg_v_NeuPos_IFN_24h	0.205684743912166	-0.0194944548053793	1.43258460745344	-0.0136078907339599	0.989142809158807	NA
ENSMUSG00000032087.9	Dscaml1	NeuNeg_v_NeuPos_IFN_24h	65.0201991488965	-0.948436665883433	0.138814376909021	-6.83240948813996	8.35000906486474e-12	8.82028966624698e-11
ENSMUSG00000099625.1	Gm29325	NeuNeg_v_NeuPos_IFN_24h	0.429272387246452	0.25424662118669	1.08135022841384	0.235119588923218	0.81411591506027	NA
ENSMUSG00000020472.14	Zkscan17	NeuNeg_v_NeuPos_IFN_24h	4.51753031282923	-0.683697391860197	0.458818163316191	-1.49012712774632	0.136190812528774	0.250845643878896
ENSMUSG00000000037.16	Scml2	NeuNeg_v_NeuPos_IFN_24h	2.5154958110434	1.60365318068215	0.734069157117693	2.18460776499432	0.028917618105654	0.0714694373089437
ENSMUSG00000034842.16	Art3	NeuNeg_v_NeuPos_IFN_24h	3.23335154875667	-2.9127379632489	0.612563376777758	-4.75499854165402	1.98447849688452e-06	1.2274562475854e-05
ENSMUSG00000022841.14	Ap2m1	NeuNeg_v_NeuPos_IFN_24h	5.84008016000274	-0.190619455080313	0.405841236018332	-0.469689716477462	0.638576715991165	0.761533159126631
ENSMUSG00000022537.17	Tmem44	NeuNeg_v_NeuPos_IFN_24h	4.95999754115824	0.183425466374998	0.625032303215097	0.293465578389274	0.769166306285649	0.857150674788496
ENSMUSG00000106383.1	E330034L11Rik	NeuNeg_v_NeuPos_IFN_24h	2.03091483374262	0.663152225362044	0.775843826681014	0.85474963202188	0.392689767547089	0.549249921938231
ENSMUSG00000032353.8	Tmed3	NeuNeg_v_NeuPos_IFN_24h	1.20186115774446	-0.556239958479056	0.935495298442773	-0.594594071616366	0.552114843815518	0.69193570141705
ENSMUSG00000097565.1	Gm26965	NeuNeg_v_NeuPos_IFN_24h	1.4096766728906	-0.77283540276915	0.74544461601167	-1.03674422776574	0.299855074006914	0.452572893267766
ENSMUSG00000022076.9	Klhl1	NeuNeg_v_NeuPos_IFN_24h	113.674054950942	4.45997526834126	0.280077886515358	15.9240535689228	4.31493254212939e-57	2.98072122241948e-55
ENSMUSG00000019528.18	Gyg	NeuNeg_v_NeuPos_IFN_24h	6.51599262959191	1.0437985102957	0.469141362602862	2.22491256047976	0.026087108652786	0.0656956351093622
ENSMUSG00000070291.4	Ddx43	NeuNeg_v_NeuPos_IFN_24h	0.60118073051773	-0.365234734286019	1.09830988454501	-0.332542517758841	0.739479640046712	NA
ENSMUSG00000021254.8	Gpatch2l	NeuNeg_v_NeuPos_IFN_24h	11.8922124457411	0.14834574365439	0.313904148489301	0.472582934530558	0.636510760032646	0.759588740741943
ENSMUSG00000001054.9	Rmnd5b	NeuNeg_v_NeuPos_IFN_24h	2.05809764921759	2.04726994060697	0.821426386724496	2.4923352520615	0.0126906189124811	0.0357097996178185
ENSMUSG00000091472.2	Gm3739	NeuNeg_v_NeuPos_IFN_24h	1.18036502719575	2.3251431630035	0.974572579334432	2.38580810942928	0.0170416405082887	0.0461208401188249
ENSMUSG00000026554.15	Dcaf8	NeuNeg_v_NeuPos_IFN_24h	29.3113433835927	0.0692262806575851	0.198083460504239	0.349480367928567	0.726728706933377	0.827142934465607
ENSMUSG00000107182.1	Gm43268	NeuNeg_v_NeuPos_IFN_24h	2.00969795767186	3.15882787451648	0.880038411397138	3.58942045438853	0.0003314139383186	0.0014086354234841
ENSMUSG00000037343.7	Taf2	NeuNeg_v_NeuPos_IFN_24h	23.5650370637675	0.663901730882225	0.234100961158141	2.83596328523292	0.0045687697843362	0.0147200677835668
ENSMUSG00000021096.10	Ppm1a	NeuNeg_v_NeuPos_IFN_24h	27.2006766972883	0.342946097390158	0.201236653851773	1.70419300274574	0.0883450360235173	0.179103099327642
ENSMUSG00000022615.7	Tymp	NeuNeg_v_NeuPos_IFN_24h	0.985019408922687	-0.84260457273923	0.927677869208929	-0.908294355946807	0.363722723675643	0.51853277061481
ENSMUSG00000021079.15	Timm9	NeuNeg_v_NeuPos_IFN_24h	24.7362302735774	1.53326347284378	0.267793846233398	5.72553661859524	1.03107301700673e-08	8.25449964389665e-08
ENSMUSG00000101872.1	Gm29237	NeuNeg_v_NeuPos_IFN_24h	0.97752388528316	-0.469024741571211	0.887746374908551	-0.528331914190611	0.597268984658251	0.726784113638854
ENSMUSG00000027447.6	Cst3	NeuNeg_v_NeuPos_IFN_24h	11.4725093873251	-0.93051773340223	0.287724589079967	-3.2340570417623	0.0012204507733035	0.0045490757084507
ENSMUSG00000021357.13	Exoc2	NeuNeg_v_NeuPos_IFN_24h	41.7835580407808	-0.0524280337741704	0.164426745149158	-0.318853442769368	0.749837650209898	0.84298360894576
ENSMUSG00000021541.13	Trpc7	NeuNeg_v_NeuPos_IFN_24h	4.97532793663459	3.93263083813043	0.833889549956215	4.71600925846465	2.40515495046355e-06	1.47006273231574e-05
ENSMUSG00000028962.14	Slc4a2	NeuNeg_v_NeuPos_IFN_24h	3.46410020324388	-1.00084487759145	0.557478434331427	-1.79530689611652	0.0726048169205349	0.152694440890602
ENSMUSG00000066442.17	Mthfs	NeuNeg_v_NeuPos_IFN_24h	27.9447177856016	0.56552920059886	0.205541421785138	2.75141232208676	0.0059338902166688	0.0184659910979923
ENSMUSG00000009035.13	Tmem184b	NeuNeg_v_NeuPos_IFN_24h	6.85723126772219	0.695488741811326	0.42651563681735	1.63062894247218	0.102968638323621	0.201480759309062
ENSMUSG00000090256.1	Alms1-ps1	NeuNeg_v_NeuPos_IFN_24h	3.60161660344952	2.47779045011991	0.762707013093333	3.2486792537421	0.001159421318041	0.0043409082564917
ENSMUSG00000024909.14	Efemp2	NeuNeg_v_NeuPos_IFN_24h	0.859309785219146	1.25308755544609	0.976741628434442	1.28292633278525	0.199517886264037	0.33543043191908
ENSMUSG00000074415.10	2610203C20Rik	NeuNeg_v_NeuPos_IFN_24h	279.721612194695	-0.0584477365509531	0.0903814469521403	-0.646678477961334	0.517840055025974	0.665143365505984
ENSMUSG00000064351.1	mt-Co1	NeuNeg_v_NeuPos_IFN_24h	4.65384938414092	-1.84627579174211	0.543818551992051	-3.39502171262648	0.0006862315815371	0.0027250072534917
ENSMUSG00000004113.18	Cacna1b	NeuNeg_v_NeuPos_IFN_24h	55.0739511355847	5.71904363969937	0.579716097515791	9.86524897998643	5.88881684867214e-23	1.25072374895542e-21
ENSMUSG00000037242.8	Clic4	NeuNeg_v_NeuPos_IFN_24h	32.9385435902658	-2.72110223502484	0.210298272676777	-12.9392514754846	2.70249705638907e-38	1.04461617520369e-36
ENSMUSG00000026754.16	Golga1	NeuNeg_v_NeuPos_IFN_24h	37.5766121898017	0.194427712499996	0.179387677639348	1.08384095863533	0.278435321295099	0.42865031700704
ENSMUSG00000090659.8	Zfp493	NeuNeg_v_NeuPos_IFN_24h	1.26822865181108	-0.74641138383024	1.20123233980359	-0.621371369299203	0.534355305387091	0.678470785384119
ENSMUSG00000040321.3	Zfp770	NeuNeg_v_NeuPos_IFN_24h	7.49519322880502	0.0518412444572029	0.37309662639201	0.138948574685673	0.889490786181565	0.93616435068522
ENSMUSG00000020078.15	Vps26a	NeuNeg_v_NeuPos_IFN_24h	14.2331506363109	-0.451799988568379	0.261020914968404	-1.73089573539756	0.0834703623967925	0.171260908231854
ENSMUSG00000030409.15	Dmpk	NeuNeg_v_NeuPos_IFN_24h	3.95536156072551	-0.787478713800591	0.510336711366889	-1.54305715473888	0.122816909051329	0.231124362630107
ENSMUSG00000097881.7	Celrr	NeuNeg_v_NeuPos_IFN_24h	4.7150986633781	-2.8933367371067	0.514938876977713	-5.61879645617032	1.92292228052647e-08	1.50659503102001e-07
ENSMUSG00000062937.7	Mtap	NeuNeg_v_NeuPos_IFN_24h	3.44018640154153	-0.643643912193211	0.55125717763102	-1.16759280116626	0.242971055362197	0.388064843688904
ENSMUSG00000024325.8	Ring1	NeuNeg_v_NeuPos_IFN_24h	3.02464257412371	0.167061538917963	0.560417122331179	0.298102131896031	0.765625214487925	0.854751119526723
ENSMUSG00000030769.15	Slc5a11	NeuNeg_v_NeuPos_IFN_24h	2.04474081347784	-0.8860737274072	0.720969406019346	-1.22900322816669	0.219070595680191	0.359680825155499
ENSMUSG00000019433.8	Gipc1	NeuNeg_v_NeuPos_IFN_24h	2.86629683416651	-0.48312740652851	0.619497722502655	-0.779869544276557	0.435467666629305	0.590182189213804
ENSMUSG00000052188.6	Gm14964	NeuNeg_v_NeuPos_IFN_24h	3.36276580339359	0.502511472269722	0.627883386429351	0.800326116490206	0.423521875430553	0.57950816334163
ENSMUSG00000035062.13	Zc4h2	NeuNeg_v_NeuPos_IFN_24h	2.75478860311525	0.498302031212537	0.633229511786076	0.786921679956191	0.43132771539517	0.586565338721781
ENSMUSG00000061607.14	Mdc1	NeuNeg_v_NeuPos_IFN_24h	3.83993565565123	-0.418077345398411	0.587915907871989	-0.711117593180421	0.477011368693303	0.628834826523037
ENSMUSG00000038332.12	Sesn1	NeuNeg_v_NeuPos_IFN_24h	43.1747280293562	0.442649131429975	0.175509989465483	2.52207371659053	0.0116665256862482	0.0332641396456698
ENSMUSG00000032719.4	Sbspon	NeuNeg_v_NeuPos_IFN_24h	0.888429057558939	0.554977240369098	0.910271245931296	0.60968336948983	0.542071573165732	0.684468983074348
ENSMUSG00000003382.18	Etv3	NeuNeg_v_NeuPos_IFN_24h	7.1352961081849	-0.377350580381289	0.44933658846648	-0.839794911135841	0.401023387213139	0.557556342500694
ENSMUSG00000011837.4	Snapc2	NeuNeg_v_NeuPos_IFN_24h	1.47151546976722	-1.41078509299119	0.862928143678474	-1.63488130886232	0.102073931442995	0.200132027449144
ENSMUSG00000021290.5	2010107E04Rik	NeuNeg_v_NeuPos_IFN_24h	12.4019606102965	0.0630046825918486	0.364536292180307	0.172835144108739	0.862781011724872	0.917136149737858
ENSMUSG00000049502.16	Dtx3l	NeuNeg_v_NeuPos_IFN_24h	11.334931249377	-2.34921911857743	0.338970028962616	-6.93046263047791	4.19466566498763e-12	4.54443825226999e-11
ENSMUSG00000004221.16	Ikbkg	NeuNeg_v_NeuPos_IFN_24h	7.87032612086933	-0.708925721751899	0.417625361264254	-1.69751597366072	0.0895991537385953	0.18098821529652
ENSMUSG00000021831.8	Ero1l	NeuNeg_v_NeuPos_IFN_24h	18.4172479355526	0.600173503080615	0.268207704906621	2.23771909643525	0.0252393791397908	0.0639067857950719
ENSMUSG00000090121.10	Abhd12b	NeuNeg_v_NeuPos_IFN_24h	0.510372180655698	1.22477257630363	1.06635768762703	1.14855699031825	0.250738700538643	NA
ENSMUSG00000020738.16	Sumo2	NeuNeg_v_NeuPos_IFN_24h	17.1911053793417	-0.236817691490349	0.26601866377718	-0.890229610688931	0.373342608109622	0.528446064890125
ENSMUSG00000034663.13	Bmp2k	NeuNeg_v_NeuPos_IFN_24h	95.6469552947659	-2.50691079152589	0.150511056426435	-16.6559909354645	2.73771800300815e-62	2.26048029668495e-60
ENSMUSG00000021263.10	Degs2	NeuNeg_v_NeuPos_IFN_24h	1.3134870048901	0.619395947475212	0.836216964264989	0.740712008897886	0.458868076422832	0.611900294316111
ENSMUSG00000100583.6	Gm29443	NeuNeg_v_NeuPos_IFN_24h	1.26890656782817	1.19162367823334	1.00685457095993	1.18351121661716	0.236606603821407	0.38067664588077
ENSMUSG00000075602.10	Ly6a	NeuNeg_v_NeuPos_IFN_24h	4.41935966203619	-2.16498997041596	0.620367499809956	-3.48985072731757	0.0004832904195024	0.0019834807393344
ENSMUSG00000092074.1	Dynlt1a	NeuNeg_v_NeuPos_IFN_24h	2.43352400397593	0.406968410231783	0.65912560706282	0.617436806992382	0.536946650740914	0.680337198260121
ENSMUSG00000071647.4	Eml3	NeuNeg_v_NeuPos_IFN_24h	1.72380116245873	-1.52717214247557	0.819944845775707	-1.86253032791589	0.0625283746678232	0.134836284995351
ENSMUSG00000056413.16	Adap1	NeuNeg_v_NeuPos_IFN_24h	6.36324808033227	-0.142179906172024	0.398405300020937	-0.356872526958232	0.721187237529942	0.823049347437005
ENSMUSG00000104090.1	Gm34267	NeuNeg_v_NeuPos_IFN_24h	0.743286296357578	1.05747047181965	0.986599492971639	1.07183358531287	0.283794785086298	0.434933819999363
ENSMUSG00000030801.10	Kat8	NeuNeg_v_NeuPos_IFN_24h	5.26160899355422	-0.0516732744185015	0.449765427157595	-0.114889387441502	0.908532796986599	0.947553885080851
ENSMUSG00000027895.9	Kcnc4	NeuNeg_v_NeuPos_IFN_24h	2.58811399373752	1.78652475500967	0.755674316163423	2.36414645409666	0.0180716669654037	0.0484201307287332
ENSMUSG00000049553.11	Polr1a	NeuNeg_v_NeuPos_IFN_24h	12.7061044723834	0.755145988636677	0.325830437190124	2.31760419667622	0.0204708419209926	0.0536024948115186
ENSMUSG00000054934.10	Kcnmb4	NeuNeg_v_NeuPos_IFN_24h	1.35702120835818	0.822914632907812	0.829167133959685	0.99245929946353	0.320973524255869	0.474455991257033
ENSMUSG00000037570.15	Mcrs1	NeuNeg_v_NeuPos_IFN_24h	2.378213657276	0.601495605782158	0.679765044548763	0.884858100024014	0.376233168902161	0.531587448244305
ENSMUSG00000016477.17	E2f3	NeuNeg_v_NeuPos_IFN_24h	12.5364767901711	0.0597761474508042	0.294872385061512	0.202718703002095	0.839354903809537	0.90296494701706
ENSMUSG00000055447.18	Cd47	NeuNeg_v_NeuPos_IFN_24h	71.6089664852899	0.230134353555039	0.126231159349243	1.82311843400192	0.0682854552115368	0.145031239272722
ENSMUSG00000027806.9	Tsc22d2	NeuNeg_v_NeuPos_IFN_24h	73.014158205951	0.252311389519791	0.14489821355238	1.741300898983	0.0816308487193551	0.168278455167659
ENSMUSG00000038467.15	Chmp4b	NeuNeg_v_NeuPos_IFN_24h	16.9112951655577	-0.684256218262338	0.244930921060131	-2.79367021240389	0.0052113595047226	0.0164523326988461
ENSMUSG00000015672.3	Mrpl32	NeuNeg_v_NeuPos_IFN_24h	7.35883411111841	-0.22611751835848	0.37798753550714	-0.598214219035296	0.549697004995178	0.689987373253898
ENSMUSG00000044636.5	Csrnp2	NeuNeg_v_NeuPos_IFN_24h	3.65267655965611	1.45063927104638	0.628948176925788	2.30645277984095	0.0210853457357055	0.0548313295557276
ENSMUSG00000097677.1	Gm26611	NeuNeg_v_NeuPos_IFN_24h	0.60244820165394	0.774126779588884	1.09112158023305	0.709478021160155	0.478027885968728	NA
ENSMUSG00000030086.16	Chchd6	NeuNeg_v_NeuPos_IFN_24h	23.1058375341664	2.3904561729445	0.335061398406916	7.13438248724017	9.72226340349893e-13	1.1120037994461e-11
ENSMUSG00000090707.8	Gm8237	NeuNeg_v_NeuPos_IFN_24h	2.2230770760639	3.28872482463586	0.879963383028759	3.73734281228425	0.000185975282168	0.0008347053996052
ENSMUSG00000061244.13	Exoc5	NeuNeg_v_NeuPos_IFN_24h	56.8880302120456	-0.090663585073404	0.142220541771664	-0.637485864868699	0.523808414277276	0.670140516441286
ENSMUSG00000054405.14	Dnajc8	NeuNeg_v_NeuPos_IFN_24h	13.4832278259353	0.161359783731235	0.276641825042852	0.583280506142701	0.559704483280474	0.698017370604677
ENSMUSG00000024958.12	Gpr137	NeuNeg_v_NeuPos_IFN_24h	2.02595014033381	-1.13788146199322	0.789801787988926	-1.44071775893368	0.149664435685281	0.269438464140422
ENSMUSG00000021986.7	Amer2	NeuNeg_v_NeuPos_IFN_24h	2.70425703645742	-1.1139707938666	0.573090814469989	-1.94379453611874	0.0519202329268606	0.116142181830941
ENSMUSG00000060227.15	Casc4	NeuNeg_v_NeuPos_IFN_24h	47.438857176301	1.74392285647311	0.200536650872152	8.69627995126391	3.42941746942512e-18	5.70598352468474e-17
ENSMUSG00000028413.13	B4galt1	NeuNeg_v_NeuPos_IFN_24h	3.6353897956656	0.0132761174223263	0.517766739660945	0.0256411167527293	0.979543590414403	0.989254879518351
ENSMUSG00000030869.11	Ndufab1	NeuNeg_v_NeuPos_IFN_24h	9.56698997995905	-0.200661643009198	0.323803957119057	-0.619701021551811	0.535454642999263	0.679310308974608
ENSMUSG00000095779.1	Gm2163	NeuNeg_v_NeuPos_IFN_24h	24.3976745819904	2.72327382726101	0.369844007912354	7.36330390380793	1.79413280693111e-13	2.17887982488396e-12
ENSMUSG00000035805.13	Mlc1	NeuNeg_v_NeuPos_IFN_24h	3.50691164757175	-2.32028949827341	0.641512844772143	-3.61690263442433	0.0002981493900126	0.001282088316868
ENSMUSG00000100807.1	Gm29521	NeuNeg_v_NeuPos_IFN_24h	1.1623824894805	-1.45064359125678	0.806544349712075	-1.79859122660103	0.0720833661945068	0.151734996512015
ENSMUSG00000043987.17	Cep164	NeuNeg_v_NeuPos_IFN_24h	15.6961661359896	1.19674416356672	0.314439038084928	3.80596560419286	0.0001412520136437	0.0006487921653669
ENSMUSG00000087534.1	Gm11418	NeuNeg_v_NeuPos_IFN_24h	0.948831429677351	2.08981482305956	0.962023772304794	2.17231100022906	0.0298322128686379	0.0732931396651552
ENSMUSG00000050022.16	Amz1	NeuNeg_v_NeuPos_IFN_24h	2.60007665938587	-0.587887189467295	0.65027932972703	-0.904053323844809	0.36596712689473	0.520667341832083
ENSMUSG00000086216.1	Gm13610	NeuNeg_v_NeuPos_IFN_24h	0.738016523909208	-1.14213020336363	1.14057711900377	-1.00136166536571	0.316651990198391	0.469660062843149
ENSMUSG00000022223.8	Sdr39u1	NeuNeg_v_NeuPos_IFN_24h	1.5797214990192	1.27887668254603	0.86481501902119	1.4787863929485	0.139197413675976	0.25490298037199
ENSMUSG00000000308.14	Ckmt1	NeuNeg_v_NeuPos_IFN_24h	4.99124544779526	3.39682825406905	0.788717840162002	4.30677243635232	1.65653873108728e-05	8.99779737391666e-05
ENSMUSG00000039542.15	Ncam1	NeuNeg_v_NeuPos_IFN_24h	301.171138917646	0.067572218207425	0.0804217142195483	0.840223549860617	0.400783056649975	0.55735766120129
ENSMUSG00000029521.7	Chek2	NeuNeg_v_NeuPos_IFN_24h	3.26110426942612	-1.26925046406399	0.598488067159524	-2.12076152175925	0.0339418762975521	0.0816735543811075
ENSMUSG00000030774.13	Pak1	NeuNeg_v_NeuPos_IFN_24h	139.621521248352	-1.48091052596327	0.095058375607506	-15.5789588923539	1.01189390287947e-54	6.50689747501387e-53
ENSMUSG00000064342.1	mt-Ti	NeuNeg_v_NeuPos_IFN_24h	0.47340936718866	-0.622324797112613	1.05099692972123	-0.592128082883822	0.553764822938009	NA
ENSMUSG00000020485.14	Supt4a	NeuNeg_v_NeuPos_IFN_24h	2.09575650855118	-0.0221257163453002	0.703593871073895	-0.031446715576885	0.97491328591291	0.986650710155842
ENSMUSG00000029175.17	Slc35f6	NeuNeg_v_NeuPos_IFN_24h	1.3991743990697	1.09740854993549	0.871334968619419	1.25945656889482	0.207865467965505	0.346458999043318
ENSMUSG00000026616.15	Cr2	NeuNeg_v_NeuPos_IFN_24h	1.50582364591777	-0.507084341393638	0.740479950487199	-0.684804958000554	0.493467006303436	0.642695408433652
ENSMUSG00000046324.12	Ermp1	NeuNeg_v_NeuPos_IFN_24h	7.55166299842909	0.0014965269988942	0.378422556766147	0.0039546453353177	0.996844657768016	0.998220753886618
ENSMUSG00000072774.10	Zfp951	NeuNeg_v_NeuPos_IFN_24h	9.61679222661673	1.02305033300756	0.384314946117496	2.66201026877259	0.0077675508763914	0.0233817249118163
ENSMUSG00000005069.12	Pex5	NeuNeg_v_NeuPos_IFN_24h	4.98360963975856	0.482910202431104	0.47880188045045	1.00858042156557	0.31317590076301	0.465990245174562
ENSMUSG00000030615.12	Tmem126a	NeuNeg_v_NeuPos_IFN_24h	15.6354126915387	-0.0318600926861483	0.275262018928156	-0.115744601489913	0.907854956900233	0.947226564123363
ENSMUSG00000060450.13	Rnf14	NeuNeg_v_NeuPos_IFN_24h	29.4224693135822	-0.299976827232702	0.1837576155716	-1.63245929318133	0.102582767119017	0.200819294665932
ENSMUSG00000060679.14	Mrps9	NeuNeg_v_NeuPos_IFN_24h	37.6692644083669	0.194386465532408	0.175378698516518	1.10838127535825	0.267697188087272	0.416855994037473
ENSMUSG00000055707.13	Klhl26	NeuNeg_v_NeuPos_IFN_24h	1.05641208980008	-0.19392458408842	0.885493561709829	-0.219001687278183	0.826648733413366	0.894953559318032
ENSMUSG00000041809.5	Efhc1	NeuNeg_v_NeuPos_IFN_24h	0.546230926981464	-1.01087802291979	1.1543770373826	-0.875691381744585	0.381197831782309	NA
ENSMUSG00000039096.10	Rsad1	NeuNeg_v_NeuPos_IFN_24h	3.9747316071934	0.242099422748139	0.536452033961873	0.451297427209207	0.651775198900128	0.771667327800135
ENSMUSG00000026018.12	Ica1l	NeuNeg_v_NeuPos_IFN_24h	10.5738108236918	2.78757289970493	0.543129348940122	5.13242914444722	2.86026419264451e-07	1.97291777282064e-06
ENSMUSG00000022351.14	Sqle	NeuNeg_v_NeuPos_IFN_24h	10.7870412438593	-0.757046991922314	0.320563848829082	-2.36161062667411	0.0181957421413128	0.0486871305541474
ENSMUSG00000025420.13	Katnal2	NeuNeg_v_NeuPos_IFN_24h	6.10555175477459	2.61993252754558	0.651906977123297	4.01887480803885	5.84767297436073e-05	0.0002900761773346
ENSMUSG00000037315.14	Jade3	NeuNeg_v_NeuPos_IFN_24h	12.3071025004357	1.22792481455958	0.368173474132859	3.3351800192875	0.0008524419556302	0.0033014085619938
ENSMUSG00000067203.7	H2-K2	NeuNeg_v_NeuPos_IFN_24h	1.26208772059904	-1.08958309529153	0.86655787237863	-1.25736910369381	0.208620011598179	0.347218945830271
ENSMUSG00000030670.16	Cyp2r1	NeuNeg_v_NeuPos_IFN_24h	1.7639600446342	-1.56582987947167	0.766162204180799	-2.04373156353477	0.0409800732512321	0.0953218773375051
ENSMUSG00000047284.14	Neurl4	NeuNeg_v_NeuPos_IFN_24h	1.40641826156665	0.450019883939802	0.793795720963065	0.56692152912316	0.570767496414933	0.706107003765461
ENSMUSG00000037049.9	Smpd1	NeuNeg_v_NeuPos_IFN_24h	0.749412668613251	0.408934861838177	1.00341248878083	0.407544122093839	0.683608394994411	0.796515659965933
ENSMUSG00000097484.1	Gm26807	NeuNeg_v_NeuPos_IFN_24h	0.668665500776109	0.201585466777843	0.944012980644356	0.213540990337068	0.830905020666767	0.89734249499414
ENSMUSG00000020273.13	Papolg	NeuNeg_v_NeuPos_IFN_24h	19.1899776990254	0.563152588262455	0.245332034200059	2.29547107494012	0.0217061422207524	0.0562152020319931
ENSMUSG00000022449.14	Adamts20	NeuNeg_v_NeuPos_IFN_24h	11.1811799818498	0.334650596420738	0.309624251934944	1.0808281144949	0.279773579896283	0.430283316860215
ENSMUSG00000032802.8	Srxn1	NeuNeg_v_NeuPos_IFN_24h	1.86751836621016	-0.578250000921058	0.782454363677072	-0.739020737520876	0.459894405064014	0.61257794275136
ENSMUSG00000087574.1	C030037D09Rik	NeuNeg_v_NeuPos_IFN_24h	1.11830842558962	1.08781829171685	0.959834243555098	1.13333973966976	0.257071609413269	0.40432565799738
ENSMUSG00000028423.15	Nfx1	NeuNeg_v_NeuPos_IFN_24h	43.3675057934356	0.571432287841758	0.177417451428266	3.22083472195971	0.0012781783709655	0.004744799411666
ENSMUSG00000078160.2	Gm16503	NeuNeg_v_NeuPos_IFN_24h	3.21357320188275	2.04310293255846	0.718582523543244	2.84324049864749	0.0044657358827286	0.0144381090147349
ENSMUSG00000048939.13	Atp13a5	NeuNeg_v_NeuPos_IFN_24h	16.563355249029	-3.18466608550172	0.303445462568712	-10.4950196273921	9.10587889457899e-26	2.16831798796852e-24
ENSMUSG00000052372.10	Il1rapl1	NeuNeg_v_NeuPos_IFN_24h	691.687014029616	0.415068686193411	0.145953675956295	2.84383852255767	0.0044573631441944	0.0144177202860661
ENSMUSG00000032078.16	Zpr1	NeuNeg_v_NeuPos_IFN_24h	2.78312614479765	-0.134384206043486	0.589598498318267	-0.227924946258844	0.819704588786016	0.891071238317753
ENSMUSG00000015002.16	Efr3a	NeuNeg_v_NeuPos_IFN_24h	42.5275474195923	0.535093415671718	0.175043953111794	3.05690888579266	0.0022363224196491	0.0077916711719812
ENSMUSG00000056055.13	Sag	NeuNeg_v_NeuPos_IFN_24h	1.41678258703843	0.999362371433082	0.818349060428656	1.22119327773115	0.222012848853021	0.3633308087575
ENSMUSG00000060376.7	Bckdha	NeuNeg_v_NeuPos_IFN_24h	3.10842099375242	0.199707017855478	0.607350821849103	0.3288165763034	0.742294333084249	0.838159501849621
ENSMUSG00000038770.17	Kpna7	NeuNeg_v_NeuPos_IFN_24h	1.2180371418488	-0.0352964579917924	0.845096370464339	-0.0417661928572699	0.966685085675776	0.982293039421083
ENSMUSG00000071714.5	Csf2rb2	NeuNeg_v_NeuPos_IFN_24h	1.89167501849308	1.53607851632914	0.788063359280932	1.94918149440514	0.0512737541293281	0.114954043239178
ENSMUSG00000030237.14	Slco1a4	NeuNeg_v_NeuPos_IFN_24h	6.70228980050588	-4.31705445182929	0.655445485340866	-6.58644318769577	4.5048781645179e-11	4.47409750232617e-10
ENSMUSG00000059851.15	Suv420h2	NeuNeg_v_NeuPos_IFN_24h	3.40108933249791	-0.394060739016378	0.56023026790596	-0.703390662002798	0.481812324313713	0.632713078625405
ENSMUSG00000029249.15	Rest	NeuNeg_v_NeuPos_IFN_24h	3.31256623527595	-0.174620238439581	0.54790443154347	-0.318705650815176	0.749949729214036	0.84298360894576
ENSMUSG00000022683.13	Pla2g10	NeuNeg_v_NeuPos_IFN_24h	1.37758394305841	1.46638789367142	0.916375308006303	1.60020450230348	0.109553223688378	0.211761418942737
ENSMUSG00000108293.1	Pla2g4c-ps	NeuNeg_v_NeuPos_IFN_24h	0.442449711647886	0.269568167472891	1.08520751446478	0.248402415095551	0.803823065155259	NA
ENSMUSG00000014932.15	Yes1	NeuNeg_v_NeuPos_IFN_24h	20.6769660717324	-0.177345210502066	0.225616246546109	-0.786048049362536	0.431839337890173	0.586975075094435
ENSMUSG00000035528.4	Npffr2	NeuNeg_v_NeuPos_IFN_24h	0.647068363454782	0.886605343921836	1.01078585876625	0.877144586296458	0.380408109913838	0.536129155210352
ENSMUSG00000043183.18	Simc1	NeuNeg_v_NeuPos_IFN_24h	28.5038764556905	1.18815732265267	0.230699920556713	5.15022857305484	2.60169194330997e-07	1.80347786273956e-06
ENSMUSG00000071176.10	Arhgef10	NeuNeg_v_NeuPos_IFN_24h	25.7751332895486	-2.71090549383498	0.208485454592211	-13.0028519214321	1.17864428294274e-38	4.60694742974313e-37
ENSMUSG00000093674.7	Rpl41	NeuNeg_v_NeuPos_IFN_24h	19.9091626788312	-0.53927813652486	0.228578006881394	-2.35927394714175	0.0183107329257547	0.0489291396487899
ENSMUSG00000020623.11	Map2k6	NeuNeg_v_NeuPos_IFN_24h	14.2037034176378	-0.292020519013532	0.276358909993872	-1.05667126498656	0.290661643629266	0.442495913855405
ENSMUSG00000086607.7	4930511M06Rik	NeuNeg_v_NeuPos_IFN_24h	7.83082625582168	-2.46369173246068	0.369564389038574	-6.66647492435621	2.62020431536924e-11	2.64561005909279e-10
ENSMUSG00000097375.2	6720427I07Rik	NeuNeg_v_NeuPos_IFN_24h	5.97548684193891	-1.12901244705099	0.401809873744234	-2.8098175799673	0.0049569587119243	0.0157883599307628
ENSMUSG00000041540.16	Sox5	NeuNeg_v_NeuPos_IFN_24h	94.0200398877598	-0.889783067641981	0.11034453352328	-8.06368053977277	7.40310644643738e-16	1.06278752421386e-14
ENSMUSG00000042671.12	Rgs8	NeuNeg_v_NeuPos_IFN_24h	3.3221348896291	3.37436019982129	0.849395496787903	3.9726608071056	7.10742232223258e-05	0.0003452035192636
ENSMUSG00000103393.1	Gm38304	NeuNeg_v_NeuPos_IFN_24h	15.208340342957	-1.41701923469905	0.301311998653618	-4.70283042504398	2.56579511396439e-06	1.56413739712796e-05
ENSMUSG00000041609.16	Ccdc64	NeuNeg_v_NeuPos_IFN_24h	20.7602580970975	3.8358227592111	0.51991085334945	7.37784705685479	1.60869610568673e-13	1.96050178679062e-12
ENSMUSG00000024354.11	Slc23a1	NeuNeg_v_NeuPos_IFN_24h	1.29795049557988	-1.65290645919704	0.850559448112813	-1.94331679327582	0.0519778936921791	0.116233898811004
ENSMUSG00000035164.7	Zc3h12c	NeuNeg_v_NeuPos_IFN_24h	22.4573805364634	0.82273420286777	0.232455558257695	3.53931826381929	0.0004011618838236	0.0016739871192808
ENSMUSG00000059423.13	Zfp933	NeuNeg_v_NeuPos_IFN_24h	14.5159592839533	0.200907874038883	0.264372080954071	0.759943611722701	0.447288291397612	0.60135473727356
ENSMUSG00000061536.12	Sec22c	NeuNeg_v_NeuPos_IFN_24h	2.6341265351552	0.0957266100695983	0.619046189264968	0.154635650343411	0.877108563125279	0.927772353687852
ENSMUSG00000030347.6	D6Wsu163e	NeuNeg_v_NeuPos_IFN_24h	6.6481259351899	1.14116541394954	0.457743956549575	2.49302125701783	0.0126661263092773	0.0356480690842386
ENSMUSG00000070632.4	Btbd8	NeuNeg_v_NeuPos_IFN_24h	14.9753560564405	0.300334555067488	0.266506136177837	1.12693298313806	0.259770816788942	0.407468747467726
ENSMUSG00000059540.15	Tcea2	NeuNeg_v_NeuPos_IFN_24h	5.83398506636345	1.72098310551619	0.686636615825609	2.50639576429649	0.0121969014121857	0.0345294303724161
ENSMUSG00000035171.9	1110059E24Rik	NeuNeg_v_NeuPos_IFN_24h	12.2359937823611	-0.0180338019291017	0.276540946715794	-0.0652120495835119	0.948005167371162	0.970682719804608
ENSMUSG00000047613.10	A430005L14Rik	NeuNeg_v_NeuPos_IFN_24h	1.05802436749457	0.0128295815279938	0.897238155095001	0.0142989700729294	0.988591461310759	0.993933658846482
ENSMUSG00000002580.7	Mien1	NeuNeg_v_NeuPos_IFN_24h	2.18657701378889	0.0521445097565819	0.921855725940614	0.0565647186314066	0.954891939979168	0.975372510085771
ENSMUSG00000033253.18	Szt2	NeuNeg_v_NeuPos_IFN_24h	6.79335860720537	-0.626271482389827	0.421634425130927	-1.48534238444917	0.137453149609141	0.252570614912556
ENSMUSG00000071266.13	Zfp946	NeuNeg_v_NeuPos_IFN_24h	15.5725387674819	0.600115246601602	0.284068706220187	2.11257077411562	0.0346375223913073	0.0830182046458781
ENSMUSG00000022132.15	Cldn10	NeuNeg_v_NeuPos_IFN_24h	3.53393396739117	-2.24037047792114	0.566023989888571	-3.95808396453688	7.55534003252191e-05	0.0003648000512588
ENSMUSG00000048852.13	Gm12185	NeuNeg_v_NeuPos_IFN_24h	29.8685030296413	-2.90927795982682	0.247550244835818	-11.7522726012909	6.87447754025729e-32	2.05850771666846e-30
ENSMUSG00000032396.17	Dis3l	NeuNeg_v_NeuPos_IFN_24h	4.82970018075722	-0.0974509405976625	0.452563006256023	-0.215331211898776	0.829509096768232	0.896424953816785
ENSMUSG00000026393.10	Nek7	NeuNeg_v_NeuPos_IFN_24h	32.9126341229803	-2.55465440915152	0.192915751911806	-13.242331866811	4.99727916873337e-40	2.03894834855279e-38
ENSMUSG00000027115.14	Kif18a	NeuNeg_v_NeuPos_IFN_24h	7.23623073209831	-2.79923053456542	0.39947280699583	-7.0073118508781	2.4294038178457e-12	2.68195418308694e-11
ENSMUSG00000031311.17	Nono	NeuNeg_v_NeuPos_IFN_24h	16.5102377264451	-0.639259322393042	0.262211492294981	-2.43795310723411	0.0147706899449501	0.0406609207914447
ENSMUSG00000066643.12	Wdr35	NeuNeg_v_NeuPos_IFN_24h	17.4256477038073	0.845976083437437	0.273152235827266	3.09708643195001	0.0019543288260398	0.0069144788130223
ENSMUSG00000049119.14	Fam110b	NeuNeg_v_NeuPos_IFN_24h	33.1894308545895	1.95950097902337	0.240459788455299	8.14897572525993	3.67019608764913e-16	5.38526984301324e-15
ENSMUSG00000053553.11	3110082I17Rik	NeuNeg_v_NeuPos_IFN_24h	5.33779995824847	0.823881095911166	0.487496519368931	1.6900245707963	0.091023254013391	0.183096221205544
ENSMUSG00000026254.17	Eif4e2	NeuNeg_v_NeuPos_IFN_24h	7.97886678897154	0.331120327283645	0.366867965660051	0.902559935119736	0.366759498377347	0.521355435491304
ENSMUSG00000038651.14	Sycp2l	NeuNeg_v_NeuPos_IFN_24h	0.218454062005762	-1.15900703088827	1.34424271659442	-0.862200714633271	0.388577076516975	NA
ENSMUSG00000047514.6	Tspyl1	NeuNeg_v_NeuPos_IFN_24h	3.57623323293344	1.06773407953495	0.584788126329499	1.82584774119258	0.0678731997615962	0.144331397359542
ENSMUSG00000059456.13	Ptk2b	NeuNeg_v_NeuPos_IFN_24h	4.11241868691713	-0.579053859548812	0.483897906486003	-1.19664468845054	0.231445074344336	0.374488006424033
ENSMUSG00000063364.10	3300002I08Rik	NeuNeg_v_NeuPos_IFN_24h	12.4897303376837	0.5868280154615	0.310478181745337	1.89007811164919	0.0587475140295836	0.128188086124912
ENSMUSG00000027822.16	Slc33a1	NeuNeg_v_NeuPos_IFN_24h	15.1167767562209	-0.1898908908672	0.32242088457351	-0.588953445489064	0.55589250381462	0.694684680117989
ENSMUSG00000032803.14	Cdv3	NeuNeg_v_NeuPos_IFN_24h	12.6186671362014	-0.317851808806769	0.286762934124327	-1.1084131558961	0.267683425798165	0.416855994037473
ENSMUSG00000034063.8	4930590J08Rik	NeuNeg_v_NeuPos_IFN_24h	1.83240029177329	2.46257676426211	0.905752827684707	2.71881763875578	0.0065515717410332	0.0201234056954386
ENSMUSG00000032549.7	Rab6b	NeuNeg_v_NeuPos_IFN_24h	15.0392702838932	3.40601933608549	0.523801143477407	6.50250458308211	7.8993613836554e-11	7.66002006584624e-10
ENSMUSG00000039278.10	Pcsk1n	NeuNeg_v_NeuPos_IFN_24h	2.38227741481946	3.37598166167633	0.877779022870809	3.84604960213682	0.0001200374727078	0.0005579623231729
ENSMUSG00000022781.8	Pak2	NeuNeg_v_NeuPos_IFN_24h	32.5887326570756	-0.728964928284688	0.178540120053873	-4.08291944726334	4.4473441925809e-05	0.0002247672613664
ENSMUSG00000040940.18	Arhgef1	NeuNeg_v_NeuPos_IFN_24h	13.3194379650909	-0.681323798499087	0.274215950223405	-2.48462497511181	0.0129687977641517	0.036331380044363
ENSMUSG00000052915.14	Msl1	NeuNeg_v_NeuPos_IFN_24h	5.14116012677225	-0.0623101676787112	0.441326635391184	-0.141188323300452	0.887721170327802	0.934887638547483
ENSMUSG00000019579.13	Mydgf	NeuNeg_v_NeuPos_IFN_24h	2.90673462682265	-0.142708383334689	0.576108868863679	-0.247710790525006	0.804358182398876	0.880941992481503
ENSMUSG00000037437.18	Adam32	NeuNeg_v_NeuPos_IFN_24h	8.4630666422986	-0.737107544306309	0.324536313260882	-2.27126368972392	0.0231310199229843	0.0593218621586699
ENSMUSG00000026202.13	Tuba4a	NeuNeg_v_NeuPos_IFN_24h	0.694994851104834	1.68414397450111	1.26992540256796	1.32617551479444	0.184781567629126	0.317073535993216
ENSMUSG00000003974.6	Grm3	NeuNeg_v_NeuPos_IFN_24h	169.088588428453	-1.62575511072996	0.0869825584353953	-18.6905874002023	5.90591750000405e-78	8.32436088838954e-76
ENSMUSG00000020593.14	Lpin1	NeuNeg_v_NeuPos_IFN_24h	16.144921158905	0.416170171631136	0.264662786559209	1.57245443170014	0.115845199221314	0.221529931469675
ENSMUSG00000030443.16	Zfp583	NeuNeg_v_NeuPos_IFN_24h	2.87182436672146	0.94543501713441	0.701624444137203	1.34749441105494	0.177821052241172	0.307473973106978
ENSMUSG00000021062.15	Rab15	NeuNeg_v_NeuPos_IFN_24h	3.11058342800117	2.73892883000241	0.816309126481362	3.35525935108475	0.0007929060995256	0.0030966167682004
ENSMUSG00000026520.8	Pycr2	NeuNeg_v_NeuPos_IFN_24h	3.48550171820658	0.283611539968628	0.702177959760128	0.40390265178006	0.686284306266732	0.798566645233987
ENSMUSG00000029209.15	Gnpda2	NeuNeg_v_NeuPos_IFN_24h	9.99610598416698	1.18798629823671	0.397093801716177	2.99170194322455	0.0027742698084157	0.0094604498794314
ENSMUSG00000004788.11	Eif2b2	NeuNeg_v_NeuPos_IFN_24h	1.4353579882869	-0.427760755878036	0.768043056838154	-0.556948926325854	0.577562325027792	0.711411522223091
ENSMUSG00000035614.10	Fam179b	NeuNeg_v_NeuPos_IFN_24h	35.3531118646489	-0.126599581363733	0.176570713757421	-0.716990822938279	0.473379759210536	0.62541979971163
ENSMUSG00000003378.9	Grik5	NeuNeg_v_NeuPos_IFN_24h	12.9688665704301	1.12176492535692	0.333531610476084	3.36329418298827	0.0007701824213774	0.0030171604457892
ENSMUSG00000029651.16	Mtus2	NeuNeg_v_NeuPos_IFN_24h	47.0573653879145	4.49484593832178	0.423253375089474	10.6197521457959	2.41200690547353e-26	5.9047621682417e-25
ENSMUSG00000058174.7	Gm5148	NeuNeg_v_NeuPos_IFN_24h	1.95786123283093	1.97207812420432	0.853710047765116	2.31000926997044	0.0208876409147787	0.0544592939695108
ENSMUSG00000021245.14	Mlh3	NeuNeg_v_NeuPos_IFN_24h	10.6156559504473	-0.150789980930985	0.309178581402256	-0.487711601001237	0.625754133397144	0.751120273326775
ENSMUSG00000036639.12	Nudt1	NeuNeg_v_NeuPos_IFN_24h	2.49587881597741	-0.465570091873428	0.615643312998505	-0.756233491119814	0.449509216143021	0.602770625879363
ENSMUSG00000058638.14	Zfp110	NeuNeg_v_NeuPos_IFN_24h	8.14800808532765	-1.12359944005231	0.363150394436633	-3.09403337368086	0.0019745527347313	0.0069807217786777
ENSMUSG00000025983.11	Ccdc150	NeuNeg_v_NeuPos_IFN_24h	1.3109676813236	1.01933339820488	0.880700349542476	1.15741227846046	0.247103959923977	0.392855036661635
ENSMUSG00000031099.16	Smarca1	NeuNeg_v_NeuPos_IFN_24h	34.9540807654849	3.0484934346099	0.318940102951832	9.55820044702969	1.19821977569081e-21	2.39884630559392e-20
ENSMUSG00000029403.14	Cdkl2	NeuNeg_v_NeuPos_IFN_24h	17.521582573875	2.05250164461805	0.34785344702042	5.90047809558595	3.62449739251278e-09	3.04859774654149e-08
ENSMUSG00000060121.15	Gemin2	NeuNeg_v_NeuPos_IFN_24h	3.6021043304191	0.263895559458148	0.513464383588199	0.513951050731093	0.607286213999704	0.735746419478434
ENSMUSG00000030877.10	4933427G17Rik	NeuNeg_v_NeuPos_IFN_24h	0.534223165087457	-0.855994364388857	1.16215583793084	-0.736557298471186	0.461391610871514	NA
ENSMUSG00000072723.10	Gm10044	NeuNeg_v_NeuPos_IFN_24h	1.54819193897747	2.24480769555962	0.881988264257549	2.54516730724221	0.0109225390952588	0.0314448340283146
ENSMUSG00000034459.8	Ifit1	NeuNeg_v_NeuPos_IFN_24h	37.9682480622178	0.235460498219495	0.181671350216654	1.29607942000043	0.194948124416721	0.329774048746627
ENSMUSG00000026614.6	Slc30a10	NeuNeg_v_NeuPos_IFN_24h	1.36064173837512	1.96725391164081	0.919464617988954	2.13956456088932	0.0323899732027497	0.078507848891987
ENSMUSG00000020218.11	Wif1	NeuNeg_v_NeuPos_IFN_24h	0.647721546070653	0.027774542668237	1.13155713418286	0.024545417839899	0.980417556417227	0.989565756401156
ENSMUSG00000028933.11	Xrcc2	NeuNeg_v_NeuPos_IFN_24h	2.00215559499416	0.720789884581719	0.775311765930693	0.929677474604651	0.352538100635864	0.507146047038438
ENSMUSG00000044221.14	Grsf1	NeuNeg_v_NeuPos_IFN_24h	7.13939733076087	0.285714863480866	0.409736298350063	0.697314015456747	0.485606298824339	0.636079066347022
ENSMUSG00000053841.15	Txlna	NeuNeg_v_NeuPos_IFN_24h	13.4464434015587	-1.03441747441887	0.27164740742495	-3.80794164105784	0.000140128330923	0.0006442671267543
ENSMUSG00000050211.14	Pla2g4e	NeuNeg_v_NeuPos_IFN_24h	5.16713382722645	3.54137769100358	0.788616837579324	4.49061891941581	7.10165115352254e-06	4.06466120575281e-05
ENSMUSG00000029757.16	Dync1i1	NeuNeg_v_NeuPos_IFN_24h	90.139977133704	3.80701996429069	0.250052131390297	15.2249050752879	2.41709182038145e-52	1.43523826645118e-50
ENSMUSG00000096687.7	Mfsd4b4	NeuNeg_v_NeuPos_IFN_24h	1.02899514069011	1.27324013573753	1.01285725498726	1.25707756889548	0.208725548721009	0.347232883647663
ENSMUSG00000002733.8	Plekha3	NeuNeg_v_NeuPos_IFN_24h	10.7755045161777	0.108990891477111	0.315143751554465	0.345845002287073	0.729459202685792	0.829033532682647
ENSMUSG00000091264.2	Smim13	NeuNeg_v_NeuPos_IFN_24h	7.49968545447385	1.48835805562876	0.485117086921699	3.06803882145877	0.0021546862429709	0.0075487049546615
ENSMUSG00000105218.4	Gm43248	NeuNeg_v_NeuPos_IFN_24h	1.56918320039522	2.80169893932757	0.911222300039058	3.07466020004941	0.0021074250734588	0.0073979898050428
ENSMUSG00000004730.14	Adgre1	NeuNeg_v_NeuPos_IFN_24h	1.99796306490469	-1.99931410626669	0.72873317109156	-2.74354755015741	0.0060779244988743	0.0188553487010432
ENSMUSG00000029186.12	Pi4k2b	NeuNeg_v_NeuPos_IFN_24h	4.79475518312143	-1.9963077675501	0.447665421605327	-4.45937450427004	8.21991853201671e-06	4.68166298758209e-05
ENSMUSG00000097507.1	Gm26538	NeuNeg_v_NeuPos_IFN_24h	0.842532669959108	0.260817973969588	0.997197229470728	0.261551041520663	0.793667593445722	0.874588450809675
ENSMUSG00000054716.4	Zfp771	NeuNeg_v_NeuPos_IFN_24h	6.99137131602724	0.534776813724165	0.400610959404189	1.33490310529576	0.181908061321562	0.313220935816155
ENSMUSG00000020376.16	Rnf130	NeuNeg_v_NeuPos_IFN_24h	61.1010111032632	0.506462732256786	0.145099509809831	3.49045102165102	0.0004822059918456	0.0019796123595803
ENSMUSG00000021217.7	Tshz3	NeuNeg_v_NeuPos_IFN_24h	5.20135086026033	0.570645619689649	0.450440692848982	1.26686071828987	0.205205096663044	0.342965694597171
ENSMUSG00000041168.9	Lonp1	NeuNeg_v_NeuPos_IFN_24h	3.15380565944895	1.51435032410513	0.689456270505975	2.19644144072225	0.0280603622574693	0.0697336233198088
ENSMUSG00000073910.10	Mob3b	NeuNeg_v_NeuPos_IFN_24h	26.9310950454776	-0.265601927743095	0.204452321884704	-1.2990898087862	0.193913110135498	0.3284213543914
ENSMUSG00000005354.15	Txn2	NeuNeg_v_NeuPos_IFN_24h	4.03285531486717	-0.635759292681558	0.49165077922798	-1.29311153270186	0.195972486974369	0.331025309676837
ENSMUSG00000022892.10	App	NeuNeg_v_NeuPos_IFN_24h	200.148921966468	0.107692596502825	0.0921853979241482	1.16821751522336	0.242719037123566	0.387827945038617
ENSMUSG00000042396.9	Rbm7	NeuNeg_v_NeuPos_IFN_24h	9.6418920111891	0.0766778232230516	0.335748260856844	0.228378914092858	0.819351680456683	0.890993870721053
ENSMUSG00000085631.1	9630028H03Rik	NeuNeg_v_NeuPos_IFN_24h	11.885918981339	-1.30032566001727	0.355314657227351	-3.65964542573106	0.000252564478257	0.0011037534386466
ENSMUSG00000030423.7	Pop4	NeuNeg_v_NeuPos_IFN_24h	1.92167671034551	-1.01849143788826	0.65193542650495	-1.56225815699022	0.118227185021052	0.224872902944363
ENSMUSG00000025997.13	Ikzf2	NeuNeg_v_NeuPos_IFN_24h	48.195198700136	-1.17074360358276	0.146797876112654	-7.97520805194977	1.52124342354955e-15	2.14202126460246e-14
ENSMUSG00000032180.10	Tmed1	NeuNeg_v_NeuPos_IFN_24h	0.749533013030921	1.00139259390537	0.979133504009679	1.02273345749536	0.306433887690891	0.459239444618053
ENSMUSG00000106741.3	4930513D17Rik	NeuNeg_v_NeuPos_IFN_24h	0.74173167126422	-0.0831570317786329	1.01069872010084	-0.0822767755858404	0.934426622191301	0.963053237386126
ENSMUSG00000074887.4	EU599041	NeuNeg_v_NeuPos_IFN_24h	0.631121724814284	-0.319935324121553	1.18713108198637	-0.269502946200533	0.787542675323586	NA
ENSMUSG00000029592.11	Usp30	NeuNeg_v_NeuPos_IFN_24h	3.43237134049481	0.678314549555402	0.636135307587014	1.06630545650482	0.286285583721986	0.437837465503791
ENSMUSG00000047109.12	Cldn14	NeuNeg_v_NeuPos_IFN_24h	2.76184119890972	-2.13633134180804	0.768022544667123	-2.78159978068609	0.005409169983565	0.0170152294749023
ENSMUSG00000026755.14	Arpc5l	NeuNeg_v_NeuPos_IFN_24h	6.65488395803697	0.49212343617302	0.415567763548269	1.1842194687362	0.236326197356309	0.380400941043943
ENSMUSG00000038437.11	Mllt6	NeuNeg_v_NeuPos_IFN_24h	8.31094204026738	0.469281379927225	0.39026641692488	1.20246416185371	0.229183743216824	0.371897124288715
ENSMUSG00000021611.8	Tert	NeuNeg_v_NeuPos_IFN_24h	0.866466658626405	0.0995586255633874	0.956023539836553	0.104138257495635	0.917059630804547	0.95331696477227
ENSMUSG00000039717.15	Ralyl	NeuNeg_v_NeuPos_IFN_24h	87.743054706366	3.78437395380241	0.251904621974338	15.0230429443566	5.18707905854851e-51	2.9786214478595e-49
ENSMUSG00000079317.10	Trappc2	NeuNeg_v_NeuPos_IFN_24h	2.28955828317434	1.31642900855023	0.780808571066867	1.68598175958995	0.0917993126935303	0.184418026105028
ENSMUSG00000029600.10	Rita1	NeuNeg_v_NeuPos_IFN_24h	2.85354443599413	0.045295928290593	0.649012935945834	0.0697920269101898	0.944359193308362	0.968513022447808
ENSMUSG00000049764.7	Zfp280b	NeuNeg_v_NeuPos_IFN_24h	2.33094729357086	-0.509050208954523	0.677795824874526	-0.751037687564332	0.45262997486332	0.605502700531374
ENSMUSG00000073119.3	Speer4a	NeuNeg_v_NeuPos_IFN_24h	3.79211802742268	-3.13684661247668	0.568966689107101	-5.5132342060296	3.52298916482078e-08	2.68486022970558e-07
ENSMUSG00000031380.10	Figf	NeuNeg_v_NeuPos_IFN_24h	1.24801213903027	0.571609075599346	0.872209423520954	0.655357601264914	0.512237542756552	0.659631106646819
ENSMUSG00000018733.10	Pex12	NeuNeg_v_NeuPos_IFN_24h	1.2003069349334	-0.34603750348183	0.805633282664693	-0.429522353318479	0.66754313005	0.783699084469952
ENSMUSG00000026773.19	Pfkfb3	NeuNeg_v_NeuPos_IFN_24h	11.0672865695472	-1.35172286655843	0.325391535209419	-4.15414268748102	3.26509391219314e-05	0.0001692463612583
ENSMUSG00000009013.5	Dynll1	NeuNeg_v_NeuPos_IFN_24h	7.58750189259466	-0.184775924179773	0.446333950558492	-0.413985814766199	0.678884495496296	0.79240102468886
ENSMUSG00000036304.13	Zdhhc23	NeuNeg_v_NeuPos_IFN_24h	0.468256893271912	1.0909902302391	1.13984053966242	0.957142856633447	0.338495154767942	NA
ENSMUSG00000027956.11	Tmem144	NeuNeg_v_NeuPos_IFN_24h	4.215539805751	-2.02156233230131	0.536971941526701	-3.76474481432618	0.0001667192565342	0.0007565530099766
ENSMUSG00000100826.6	Snhg14	NeuNeg_v_NeuPos_IFN_24h	386.007031673476	3.93274147318769	0.19809237421421	19.8530684928586	1.03672594831518e-87	2.15917520638657e-85
ENSMUSG00000027204.13	Fbn1	NeuNeg_v_NeuPos_IFN_24h	14.5258232854345	1.72122995098236	0.355146882015293	4.8465298110325	1.25639716463271e-06	7.9689845614931e-06
ENSMUSG00000024217.9	Snrpc	NeuNeg_v_NeuPos_IFN_24h	3.18679448628306	-0.32875174678788	0.513309810363689	-0.640454828936455	0.521876946981101	0.668957460791318
ENSMUSG00000083671.1	Gm14304	NeuNeg_v_NeuPos_IFN_24h	1.04430153420726	1.67248083404926	0.923954056058641	1.81013419777997	0.0702749788694518	0.148578341688535
ENSMUSG00000008035.12	Mid1ip1	NeuNeg_v_NeuPos_IFN_24h	2.34754217027989	-2.24656982095215	0.760483221716694	-2.95413463019053	0.0031354718739243	0.0105656543174933
ENSMUSG00000040652.15	Oaz2	NeuNeg_v_NeuPos_IFN_24h	7.62638177546867	0.212685435262938	0.398177635250488	0.534147115342478	0.593239754611846	0.723574543992375
ENSMUSG00000022799.4	Arhgap31	NeuNeg_v_NeuPos_IFN_24h	19.1943323637916	-2.53898723128499	0.245608994695592	-10.337517298305	4.76728070359838e-25	1.10686580595694e-23
ENSMUSG00000033102.14	Cdc14b	NeuNeg_v_NeuPos_IFN_24h	23.8733694560746	1.61004842816154	0.258437725514462	6.22992802214334	4.66649524137986e-10	4.22558563259017e-09
ENSMUSG00000073117.2	Gm7347	NeuNeg_v_NeuPos_IFN_24h	4.00711875176532	-1.46665382109177	0.493453265964256	-2.9722243670346	0.0029565054182623	0.0100182313274485
ENSMUSG00000029127.15	Zbtb49	NeuNeg_v_NeuPos_IFN_24h	4.18064930429945	0.490583780621125	0.537854974065115	0.912111636550065	0.361709953276384	0.516347896472498
ENSMUSG00000064065.15	Ipcef1	NeuNeg_v_NeuPos_IFN_24h	8.6054471936924	1.09884980813832	0.383958612433275	2.86189649757961	0.0042111440366069	0.0136975067335228
ENSMUSG00000016487.15	Ppfibp1	NeuNeg_v_NeuPos_IFN_24h	18.5794789815736	-1.56561859000621	0.237012589241019	-6.60563472606987	3.9581774962503e-11	3.9395441357116e-10
ENSMUSG00000019230.14	Lhx9	NeuNeg_v_NeuPos_IFN_24h	0.737005407841009	1.7351324561285	1.02086698037155	1.69966556808115	0.0891938494282453	0.180352264153273
ENSMUSG00000105552.1	Gm19710	NeuNeg_v_NeuPos_IFN_24h	8.69261246808709	-0.178344528337547	0.339378193465275	-0.525503794208261	0.599233016392545	0.728307421891958
ENSMUSG00000020653.11	Klf11	NeuNeg_v_NeuPos_IFN_24h	0.241747932364237	-0.917850461699051	1.29545321388493	-0.708516874142069	0.478624337104278	NA
ENSMUSG00000026482.13	Rgl1	NeuNeg_v_NeuPos_IFN_24h	35.3854981010425	0.405754027808154	0.190652090204828	2.12824326957145	0.0333169189922505	0.0804889694629265
ENSMUSG00000038417.3	Fig4	NeuNeg_v_NeuPos_IFN_24h	14.7559550724878	0.414652115392524	0.284731351063693	1.45629244494319	0.145311793168276	0.263232341826966
ENSMUSG00000039983.13	Ccdc32	NeuNeg_v_NeuPos_IFN_24h	1.91025850878828	0.851017237630488	0.800056337978942	1.06369663888956	0.287466147576714	0.439161662282184
ENSMUSG00000049176.14	Frmpd4	NeuNeg_v_NeuPos_IFN_24h	144.580979421598	3.73108646581319	0.209297793682626	17.826687994002	4.38648764901656e-71	5.01713513560467e-69
ENSMUSG00000034151.13	Zbbx	NeuNeg_v_NeuPos_IFN_24h	3.33227590869028	3.8920175050231	0.875395557946987	4.44601011473124	8.74798310668117e-06	4.95061622188874e-05
ENSMUSG00000046897.16	Zfp740	NeuNeg_v_NeuPos_IFN_24h	7.96290133917375	0.0132786199569569	0.356632514651834	0.0372333407959739	0.970298954924004	0.984246405205991
ENSMUSG00000029513.14	Prkab1	NeuNeg_v_NeuPos_IFN_24h	2.17297761916601	-0.798875451046866	0.780132341059241	-1.02402555182134	0.305823206198155	0.458570494228353
ENSMUSG00000020718.12	Polg2	NeuNeg_v_NeuPos_IFN_24h	1.13947208560758	-0.521978935588046	0.895866459838532	-0.582652615080741	0.560127178041878	0.698396954331598
ENSMUSG00000062151.13	Unc13c	NeuNeg_v_NeuPos_IFN_24h	97.4513985482286	2.62199484731001	0.171166348099338	15.3184015224086	5.76170840086601e-53	3.49560343589932e-51
ENSMUSG00000063802.5	Hspbp1	NeuNeg_v_NeuPos_IFN_24h	7.35243808753781	0.318357930805421	0.411485730878314	0.773679150734799	0.439120552418139	0.593633810157209
ENSMUSG00000042541.10	Shfm1	NeuNeg_v_NeuPos_IFN_24h	18.4290711441744	0.226988050653742	0.267450971295339	0.848709015915612	0.396043228122925	0.552436792571012
ENSMUSG00000043140.9	Tmem186	NeuNeg_v_NeuPos_IFN_24h	3.13169098781801	-0.152821219359603	0.615503221423444	-0.248286627982517	0.803912644468891	0.880932703072005
ENSMUSG00000075463.3	4930594M22Rik	NeuNeg_v_NeuPos_IFN_24h	7.20105359325818	-0.510906965817922	0.373762553545697	-1.36692924684724	0.17164748370523	0.299510197481917
ENSMUSG00000046603.15	Tcaim	NeuNeg_v_NeuPos_IFN_24h	13.6437543716663	-0.413495302474055	0.268272031552476	-1.54132840490744	0.123236879067812	0.231820896537105
ENSMUSG00000086236.7	5830418P13Rik	NeuNeg_v_NeuPos_IFN_24h	0.96033416830721	-0.783523540897421	1.10390413330401	-0.7097749861234	0.477843683058834	0.629456315812609
ENSMUSG00000068747.14	Sort1	NeuNeg_v_NeuPos_IFN_24h	24.4023420136861	0.246732432562699	0.211463107138034	1.16678713323569	0.243296344391544	0.388270737234099
ENSMUSG00000031386.14	Hcfc1	NeuNeg_v_NeuPos_IFN_24h	8.90018379660185	-0.905995485198514	0.347043106678233	-2.61061368966629	0.0090379924961417	0.0266405042862616
ENSMUSG00000068284.14	Usf3	NeuNeg_v_NeuPos_IFN_24h	16.6793854380985	0.310464128645375	0.261015364162708	1.18944771562122	0.234263533785401	0.378083894337437
ENSMUSG00000020635.7	Fkbp1b	NeuNeg_v_NeuPos_IFN_24h	0.621080015133178	0.733976622926347	1.08136867111902	0.678747815180194	0.497297664018707	NA
ENSMUSG00000020610.16	Amz2	NeuNeg_v_NeuPos_IFN_24h	10.6059028310708	-0.0893455914478272	0.3663166703107	-0.243902608560092	0.807306248845184	0.882987254772354
ENSMUSG00000029299.14	Abcg3	NeuNeg_v_NeuPos_IFN_24h	0.54774507903003	-0.649874215405256	1.05022607839352	-0.618794589827111	0.536051686761148	NA
ENSMUSG00000101037.1	Gm28424	NeuNeg_v_NeuPos_IFN_24h	0.65676525972964	0.167378345154992	1.0373163374145	0.161357089556866	0.871812161317767	0.923780613488353
ENSMUSG00000025648.17	Pfkfb4	NeuNeg_v_NeuPos_IFN_24h	8.53758013420073	0.191309709244281	0.367668220369744	0.520332459117329	0.602831876100318	0.731534568145389
ENSMUSG00000019791.11	Hint3	NeuNeg_v_NeuPos_IFN_24h	11.1390750471975	-0.209063770277971	0.30376288971988	-0.688246580978877	0.491297514980899	0.640845277852051
ENSMUSG00000099510.2	Gm28501	NeuNeg_v_NeuPos_IFN_24h	1.49454543142417	-2.1538173968948	1.05538253334833	-2.04079310471583	0.0412713962401122	0.0958557029185295
ENSMUSG00000027438.14	Napb	NeuNeg_v_NeuPos_IFN_24h	26.2272717567402	0.850848663977062	0.220214658553492	3.8637240116801	0.0001116713881611	0.0005225561872573
ENSMUSG00000025038.7	Efhc2	NeuNeg_v_NeuPos_IFN_24h	4.45414172845904	2.46894594486318	0.717336393083005	3.44182446153612	0.0005778050683409	0.0023254267087114
ENSMUSG00000070476.10	Fam217b	NeuNeg_v_NeuPos_IFN_24h	2.24147817145587	1.53518529000818	0.800905652415366	1.91681165612751	0.0552618635917639	0.122187299090393
ENSMUSG00000027855.13	Sycp1	NeuNeg_v_NeuPos_IFN_24h	0.483974582051802	-0.414440359195201	1.15362445641053	-0.359250670261204	0.719407573772503	NA
ENSMUSG00000048481.15	Mypop	NeuNeg_v_NeuPos_IFN_24h	3.33393996322432	0.231147931210566	0.62599309994028	0.369249966545346	0.711941415303181	0.816170761513358
ENSMUSG00000033940.8	Brk1	NeuNeg_v_NeuPos_IFN_24h	9.78329746412728	0.581334747868633	0.354701542300835	1.63894056985967	0.101225637417056	0.198859995004589
ENSMUSG00000033020.6	Polr2f	NeuNeg_v_NeuPos_IFN_24h	2.58475964802879	-0.325103615586349	0.619767935508386	-0.524557010713489	0.599891178064622	0.728774130435908
ENSMUSG00000098087.1	Gm17750	NeuNeg_v_NeuPos_IFN_24h	2.03995584718181	-1.05840390747243	0.669369227668891	-1.58119594346811	0.113833242604865	0.218635498899805
ENSMUSG00000047473.14	Zfp30	NeuNeg_v_NeuPos_IFN_24h	5.99738509973315	1.25072691738977	0.536304546441882	2.33212066854128	0.0196943440250558	0.0519797973405727
ENSMUSG00000052707.8	Tnrc6a	NeuNeg_v_NeuPos_IFN_24h	82.5398459675791	0.199769894276016	0.161563079351657	1.23648233914382	0.216279326474615	0.356438237330543
ENSMUSG00000025473.16	Adam8	NeuNeg_v_NeuPos_IFN_24h	1.41340856906707	0.886557425682309	0.945743765068981	0.937418208215885	0.348543478440452	0.502799100398849
ENSMUSG00000031828.8	Klhl36	NeuNeg_v_NeuPos_IFN_24h	0.798568896935939	0.0893180040220398	0.935614037410264	0.0954645830980346	0.923945820338725	0.957072403390029
ENSMUSG00000065952.13	C330021F23Rik	NeuNeg_v_NeuPos_IFN_24h	0.913174039033237	0.108094137196238	0.959674199998243	0.112636285519019	0.910318916409029	0.94848447810463
ENSMUSG00000007817.14	Zmiz1	NeuNeg_v_NeuPos_IFN_24h	37.263331996846	-0.856874185918816	0.193560267456167	-4.42691156186205	9.55919013682143e-06	5.39163052422014e-05
ENSMUSG00000098912.7	1500004A13Rik	NeuNeg_v_NeuPos_IFN_24h	28.6524355180877	0.594919835847251	0.206680484680309	2.87845190980399	0.0039963220593671	0.013103277555327
ENSMUSG00000029547.10	Ints1	NeuNeg_v_NeuPos_IFN_24h	3.12358429591217	0.113624058360037	0.64038014567586	0.177432200431694	0.859168916274529	0.914899500739833
ENSMUSG00000016356.17	Col20a1	NeuNeg_v_NeuPos_IFN_24h	0.607095257453393	1.38101528720502	1.04564339735309	1.32073256590237	0.186590551456595	NA
ENSMUSG00000028700.14	Pomgnt1	NeuNeg_v_NeuPos_IFN_24h	11.2522963559815	0.0082458755311547	0.352612952373366	0.0233850613701325	0.981343121048383	0.989998692243286
ENSMUSG00000104556.1	Gm43192	NeuNeg_v_NeuPos_IFN_24h	0.844765310278451	1.26521387246197	1.11865269790104	1.13101579680264	0.258048442695704	0.405400058005363
ENSMUSG00000097216.3	4932441J04Rik	NeuNeg_v_NeuPos_IFN_24h	6.96829745472041	3.56202461757317	0.743946343676916	4.78801280206318	1.68440905769374e-06	1.05164402644557e-05
ENSMUSG00000078963.2	Hsbp1l1	NeuNeg_v_NeuPos_IFN_24h	0.665665813702878	0.81470184591802	0.999287294621898	0.815282902427255	0.414910393236045	0.570353623014065
ENSMUSG00000028967.10	Errfi1	NeuNeg_v_NeuPos_IFN_24h	14.8514460292485	-1.50396246928042	0.285365945757193	-5.27029413159229	1.36205316609384e-07	9.73174084980718e-07
ENSMUSG00000028639.14	Ybx1	NeuNeg_v_NeuPos_IFN_24h	21.5206950961626	0.126788246814519	0.220874427245421	0.574028638786872	0.565948421607067	0.702226580829222
ENSMUSG00000028826.14	Tmem57	NeuNeg_v_NeuPos_IFN_24h	32.6765410006678	1.06441220139783	0.210141561861749	5.06521504821642	4.07939569043991e-07	2.76732559379672e-06
ENSMUSG00000027849.18	Syt6	NeuNeg_v_NeuPos_IFN_24h	9.22142229140448	0.539431411035881	0.394952270017788	1.3658141805631	0.171997294349621	0.299898742314788
ENSMUSG00000018572.10	Phf23	NeuNeg_v_NeuPos_IFN_24h	1.13973050653439	-0.254630382910897	0.939562879104022	-0.271009411476234	0.786383793739618	0.868889021921184
ENSMUSG00000018858.15	Ict1	NeuNeg_v_NeuPos_IFN_24h	3.37012557169582	0.989118835204938	0.628009703459484	1.5750056563716	0.115255138937143	0.220582939065819
ENSMUSG00000028689.14	Ccdc163	NeuNeg_v_NeuPos_IFN_24h	3.32691843678072	-1.1071999276916	0.575587619397982	-1.92359927555363	0.054404831941489	0.120636425379237
ENSMUSG00000025949.15	Pikfyve	NeuNeg_v_NeuPos_IFN_24h	76.5259773065542	-1.07066373628339	0.113063384123107	-9.4695886257713	2.80947934527538e-21	5.55290011104428e-20
ENSMUSG00000022286.15	Grhl2	NeuNeg_v_NeuPos_IFN_24h	1.09442398420572	-0.403692179190599	0.912790120973416	-0.442261775094689	0.658299788251181	0.776952993762748
ENSMUSG00000058594.15	Fbxo18	NeuNeg_v_NeuPos_IFN_24h	15.2652311869274	1.01560358659741	0.301639724659906	3.3669424269051	0.0007600655447586	0.0029825519155123
ENSMUSG00000036835.7	Psenen	NeuNeg_v_NeuPos_IFN_24h	3.23650960541051	-0.0401981032990956	0.538821802604349	-0.074603705909452	0.940530025453732	0.966503864436363
ENSMUSG00000040105.3	Plpp6	NeuNeg_v_NeuPos_IFN_24h	0.943355246391618	0.125511402224211	0.914898022084235	0.137186220971691	0.890883602005071	0.937086520607474
ENSMUSG00000020225.10	Tmbim4	NeuNeg_v_NeuPos_IFN_24h	9.47872779407793	-0.784754964081819	0.298061668895774	-2.63286106861406	0.0084668973611535	0.0251269854907565
ENSMUSG00000036819.14	Jmjd4	NeuNeg_v_NeuPos_IFN_24h	1.65332106928445	-0.291908371336845	0.838701759193808	-0.348047882500495	0.72780422381046	0.827759404927146
ENSMUSG00000019877.10	Serinc1	NeuNeg_v_NeuPos_IFN_24h	28.4112781215479	0.829971448775674	0.234600271081578	3.5378111242125	0.0004034585498651	0.0016825644365863
ENSMUSG00000030870.12	Ubfd1	NeuNeg_v_NeuPos_IFN_24h	5.52563927234447	0.468917173996765	0.479013691253516	0.978922278337535	0.327618383452188	0.481270336108204
ENSMUSG00000004934.13	Pias4	NeuNeg_v_NeuPos_IFN_24h	2.32023647250952	-0.394008036844059	0.591506047277198	-0.66610990480612	0.505340854031235	0.653423335589546
ENSMUSG00000021550.5	2210016F16Rik	NeuNeg_v_NeuPos_IFN_24h	1.33387869888892	-0.0908657849823419	0.993078128835396	-0.0914991301730732	0.927095997359855	0.959482129137389
ENSMUSG00000044702.13	Palb2	NeuNeg_v_NeuPos_IFN_24h	2.27485983490458	0.990786475145406	0.740459896537276	1.33806905651308	0.180873926654534	0.311563302942313
ENSMUSG00000025465.13	Echs1	NeuNeg_v_NeuPos_IFN_24h	6.97092113895091	-0.895743405790666	0.369059999580972	-2.42709425786508	0.0152203009200928	0.0417257522669892
ENSMUSG00000034152.5	Exoc3	NeuNeg_v_NeuPos_IFN_24h	30.5718072051504	0.319879523872802	0.185771456578123	1.72189813098807	0.0850879736200467	0.173736842829109
ENSMUSG00000047129.11	1700113H08Rik	NeuNeg_v_NeuPos_IFN_24h	1.46615911195126	-0.394281971070857	0.85717216402868	-0.459979905574331	0.645530643955909	0.767268705771784
ENSMUSG00000085822.2	Gm15584	NeuNeg_v_NeuPos_IFN_24h	6.35334851096329	0.961131287848799	0.525047196474703	1.83056169864742	0.0671659897801168	0.143195280554002
ENSMUSG00000002550.16	Uck1	NeuNeg_v_NeuPos_IFN_24h	2.11715180867722	0.410836466238347	0.714392241788389	0.575085285374699	0.565233619064136	0.701714405731401
ENSMUSG00000002428.12	Hltf	NeuNeg_v_NeuPos_IFN_24h	40.0603012982489	-0.314976279320206	0.159425068297348	-1.97570107815625	0.0481886427477789	0.109113577620565
ENSMUSG00000014496.7	Ankrd28	NeuNeg_v_NeuPos_IFN_24h	255.552908193199	-1.70930601316846	0.0880312237499374	-19.417042503282	5.53892536863606e-84	1.05876937799928e-81
ENSMUSG00000005699.15	Pard6a	NeuNeg_v_NeuPos_IFN_24h	1.34791348261394	-0.214593471174839	0.950287581036376	-0.225819505018475	0.821341806080972	0.892103685692747
ENSMUSG00000023914.16	Mep1a	NeuNeg_v_NeuPos_IFN_24h	0.711129378655756	-0.686481894386509	1.06421908601148	-0.645056928042262	0.51889029477513	0.666292000855081
ENSMUSG00000034037.14	Fgd5	NeuNeg_v_NeuPos_IFN_24h	3.47407282949354	1.83938758982936	0.690406856746764	2.66420817211558	0.0077169790984446	0.0232525861238819
ENSMUSG00000025854.15	Fam20c	NeuNeg_v_NeuPos_IFN_24h	4.37325406601611	0.798342873481599	0.545292494482551	1.46406356507653	0.143176581234437	0.260344802520893
ENSMUSG00000108754.1	Gm44748	NeuNeg_v_NeuPos_IFN_24h	0.840528267307535	-0.246001436824236	0.923595914334004	-0.266351802781225	0.789968280623723	0.87195201612272
ENSMUSG00000029581.14	Fscn1	NeuNeg_v_NeuPos_IFN_24h	6.84785376382314	-1.09296481074035	0.385248545796674	-2.83703812166287	0.0045534174945142	0.0146773822403446
ENSMUSG00000106978.1	N4bp2os	NeuNeg_v_NeuPos_IFN_24h	0.573794579998491	0.680202807592178	1.1016796346433	0.617423419842389	0.536955478436155	NA
ENSMUSG00000031432.3	Prps1	NeuNeg_v_NeuPos_IFN_24h	1.27489773698535	1.13511288275553	0.87624924547975	1.29542237966099	0.195174561896285	0.330051275650034
ENSMUSG00000074736.10	Syndig1	NeuNeg_v_NeuPos_IFN_24h	17.3560758931391	2.40486245362742	0.377996080045971	6.36213596007384	1.98967196485105e-10	1.85835894227119e-09
ENSMUSG00000032652.13	Crebl2	NeuNeg_v_NeuPos_IFN_24h	10.389309348971	0.756327774223922	0.346786485940781	2.1809609223154	0.0291863069615898	0.071993234460319
ENSMUSG00000039988.14	Ankrd13c	NeuNeg_v_NeuPos_IFN_24h	29.6243702794751	0.309198208736628	0.204643148557139	1.51091405168786	0.13081035027108	0.242762019907256
ENSMUSG00000068740.13	Celsr2	NeuNeg_v_NeuPos_IFN_24h	3.91633677641593	1.5004466682688	0.634129004001438	2.36615366715729	0.0179739823073222	0.0481769014822077
ENSMUSG00000024070.15	Prkd3	NeuNeg_v_NeuPos_IFN_24h	22.6107728652312	-3.48884091575571	0.253116437304316	-13.7835414914645	3.20172065785004e-43	1.50426969897776e-41
ENSMUSG00000053600.7	Zfp472	NeuNeg_v_NeuPos_IFN_24h	4.47746752593404	-0.981878159689269	0.453680861569077	-2.1642485783804	0.03044527685815	0.0745191007329636
ENSMUSG00000023938.7	Aars2	NeuNeg_v_NeuPos_IFN_24h	1.32699101147575	1.47736545726276	0.90140346277888	1.63896137331033	0.101221304472384	0.198859995004589
ENSMUSG00000040648.14	Ppip5k2	NeuNeg_v_NeuPos_IFN_24h	54.6284760929421	0.833247760738404	0.174869791389873	4.7649611411766	1.88890048836665e-06	1.17093369234421e-05
ENSMUSG00000050079.9	Rspry1	NeuNeg_v_NeuPos_IFN_24h	47.3686479912838	0.212918093535473	0.170287539353246	1.25034453104519	0.21117371787266	0.350392098116729
ENSMUSG00000022555.11	Dgat1	NeuNeg_v_NeuPos_IFN_24h	5.74444176534356	0.330371592376705	0.44614102176043	0.740509337323634	0.458990997606904	0.611900294316111
ENSMUSG00000055737.12	Ghr	NeuNeg_v_NeuPos_IFN_24h	80.3289848935583	0.224828707172464	0.12826258630422	1.7528783229055	0.0796228952216666	0.164723184569775
ENSMUSG00000040102.10	Klhl42	NeuNeg_v_NeuPos_IFN_24h	2.71932644582409	0.823130480925272	0.65956783284078	1.24798457405059	0.212036706413713	0.351521943839485
ENSMUSG00000041073.10	Nacad	NeuNeg_v_NeuPos_IFN_24h	1.24141467496802	1.43426906119642	0.925517389324888	1.54969434149977	0.121214896926803	0.229129324263967
ENSMUSG00000084892.1	Gm14471	NeuNeg_v_NeuPos_IFN_24h	1.39618342605928	0.0282735196891753	0.783363170785921	0.0360924801466087	0.971208618396646	0.984829958659022
ENSMUSG00000063600.14	Egfem1	NeuNeg_v_NeuPos_IFN_24h	180.103174635541	3.48907088873689	0.170141715384097	20.5068514847183	1.87015322471181e-93	4.92379586747709e-91
ENSMUSG00000097908.7	4933404O12Rik	NeuNeg_v_NeuPos_IFN_24h	0.664370016570804	1.46950249896318	0.993574707218066	1.47900554260049	0.139138833470625	0.254829148477372
ENSMUSG00000029154.13	Cwh43	NeuNeg_v_NeuPos_IFN_24h	0.785965648782939	-1.6633802591768	1.05320664294899	-1.57934843111065	0.114256158829482	0.219031520855419
ENSMUSG00000067150.5	Xpo5	NeuNeg_v_NeuPos_IFN_24h	13.3777975097266	0.290354488666069	0.283229872510167	1.02515488953463	0.305290109550559	0.458115731655931
ENSMUSG00000029104.15	Htt	NeuNeg_v_NeuPos_IFN_24h	83.3974743903803	-0.0846076128660241	0.121557383680601	-0.696030222963134	0.486409902697769	0.636892538448406
ENSMUSG00000050555.9	Hyls1	NeuNeg_v_NeuPos_IFN_24h	2.96535738661662	1.08518148166321	0.694577729070566	1.56236146977433	0.118202858581721	0.224867442215316
ENSMUSG00000015120.15	Ube2i	NeuNeg_v_NeuPos_IFN_24h	7.41413361057787	0.0276448343511487	0.36708308946112	0.0753094739170129	0.939968483794694	0.966466422523818
ENSMUSG00000032034.5	Kcnj5	NeuNeg_v_NeuPos_IFN_24h	0.212884150031926	-0.0073223247871632	1.42858911340621	-0.0051255638996887	0.995910409605585	NA
ENSMUSG00000037736.18	Limch1	NeuNeg_v_NeuPos_IFN_24h	153.198627120152	-0.232820618632218	0.0981303666335569	-2.37256444278484	0.017665081279329	0.0475223721171692
ENSMUSG00000005583.16	Mef2c	NeuNeg_v_NeuPos_IFN_24h	36.0261600055587	-0.611088298961939	0.174090566448155	-3.51017468338197	0.0004478123990435	0.0018487497681225
ENSMUSG00000049090.2	Zadh2	NeuNeg_v_NeuPos_IFN_24h	6.79153125636814	-0.341934796651199	0.388022887092134	-0.881223268074927	0.378196987770631	0.533450662114828
ENSMUSG00000023919.7	Cenpq	NeuNeg_v_NeuPos_IFN_24h	4.11912439780701	0.220013869117048	0.508582581456481	0.43260205350913	0.665303897343284	0.782205160492653
ENSMUSG00000057469.7	E2f6	NeuNeg_v_NeuPos_IFN_24h	3.51977376351347	0.586262121161167	0.596710980828001	0.982489245208234	0.325858878750197	0.479493282092191
ENSMUSG00000031758.9	Cdyl2	NeuNeg_v_NeuPos_IFN_24h	24.3657934352817	1.83930937757378	0.271782964401378	6.76756684005194	1.30966153063448e-11	1.35671989595201e-10
ENSMUSG00000031603.14	Fgf20	NeuNeg_v_NeuPos_IFN_24h	0.913874620488781	0.114463300544346	1.0038805753037	0.114020834111386	0.909221277915843	0.947991750794881
ENSMUSG00000025427.14	Rnf165	NeuNeg_v_NeuPos_IFN_24h	9.21925614739215	4.86605790842254	0.826772964428605	5.88560356685774	3.96603935302635e-09	3.32385063856635e-08
ENSMUSG00000029705.17	Cux1	NeuNeg_v_NeuPos_IFN_24h	51.6562306189315	0.633495226623012	0.159224878701125	3.97861962144824	6.93165343599705e-05	0.0003376066039996
ENSMUSG00000098088.1	Gm26916	NeuNeg_v_NeuPos_IFN_24h	3.28861572135524	-1.74828550795241	0.66716658174132	-2.62046324830802	0.008781039431115	0.0259708826243704
ENSMUSG00000032534.16	Cep63	NeuNeg_v_NeuPos_IFN_24h	9.66307529393676	0.0581017085808632	0.331838685219542	0.175090220546238	0.861008742446269	0.915739331879902
ENSMUSG00000093610.7	Cyp2c53-ps	NeuNeg_v_NeuPos_IFN_24h	0.815894606181385	0.0339323431934803	1.07703714666163	0.0315052672961714	0.974866591536767	0.986650710155842
ENSMUSG00000053626.5	Tll1	NeuNeg_v_NeuPos_IFN_24h	17.3378451846405	4.27244731315561	0.628536930629134	6.79744833589827	1.06488317038039e-11	1.11389653369475e-10
ENSMUSG00000034442.10	Trmt5	NeuNeg_v_NeuPos_IFN_24h	0.96945903429094	0.809347618013069	0.990034511440552	0.817494348591369	0.413645977609823	0.569176212559656
ENSMUSG00000049160.15	4930469G21Rik	NeuNeg_v_NeuPos_IFN_24h	1.87682616494176	1.50377214051308	0.871112534264061	1.72626621861607	0.0842995298263343	0.172505593077675
ENSMUSG00000021929.8	Kpna3	NeuNeg_v_NeuPos_IFN_24h	51.6016845869438	0.391959649540839	0.155712195892382	2.51720584437545	0.0118289697663835	0.0336585326509207
ENSMUSG00000022283.14	Pabpc1	NeuNeg_v_NeuPos_IFN_24h	35.4181149273604	-0.328504133821309	0.190115585904835	-1.72791795190189	0.0840029353432341	0.172100566697914
ENSMUSG00000086257.1	4930548K13Rik	NeuNeg_v_NeuPos_IFN_24h	0.282910680022996	0.391199096998944	1.19011036304594	0.328708251894991	0.742376216525738	NA
ENSMUSG00000085911.1	Gm14061	NeuNeg_v_NeuPos_IFN_24h	1.59610204237497	1.59437311733814	0.838835185347152	1.9006989038953	0.0573414622125992	0.125927410090433
ENSMUSG00000021591.7	Glrx	NeuNeg_v_NeuPos_IFN_24h	2.73249880824971	1.43258365463956	0.81252278035952	1.76313044910037	0.0778784907683226	0.161665644180478
ENSMUSG00000075318.12	Scn2a1	NeuNeg_v_NeuPos_IFN_24h	103.788142410689	3.53131022496075	0.212778380175722	16.5961890585145	7.4258519862011e-62	5.98961494886995e-60
ENSMUSG00000020704.13	Asic2	NeuNeg_v_NeuPos_IFN_24h	301.53162122246	3.53836525522795	0.171970299708316	20.5754439064738	4.55540647772322e-94	1.24639494098333e-91
ENSMUSG00000062980.15	Cped1	NeuNeg_v_NeuPos_IFN_24h	20.7310474897754	-1.79576622525962	0.282866911044288	-6.34844923582617	2.17496181011458e-10	2.02060033943668e-09
ENSMUSG00000022035.5	Ccdc25	NeuNeg_v_NeuPos_IFN_24h	9.58139919728119	0.63405643729472	0.359097033318001	1.76569667378239	0.0774467511281219	0.161040271689401
ENSMUSG00000031706.7	Rfx1	NeuNeg_v_NeuPos_IFN_24h	5.44945277175291	-0.0848546463048147	0.450681620207721	-0.188280689737702	0.850656622000588	0.908747703521375
ENSMUSG00000035580.10	Kcnh8	NeuNeg_v_NeuPos_IFN_24h	19.3216879686008	-0.188726508199948	0.238479989796205	-0.791372510378022	0.428726646543149	0.584452093187094
ENSMUSG00000069114.8	Zbtb10	NeuNeg_v_NeuPos_IFN_24h	5.07125126388578	1.09288981820397	0.513565548577812	2.12804348194782	0.0333334785999635	0.0805011007933352
ENSMUSG00000014547.9	Wdfy2	NeuNeg_v_NeuPos_IFN_24h	25.6289044330372	-0.65499856707028	0.200728391166504	-3.26310873745288	0.001101972297609	0.0041458402374861
ENSMUSG00000044037.15	Als2cl	NeuNeg_v_NeuPos_IFN_24h	2.86972969495303	-2.45412027498664	0.61036613405171	-4.02073466739675	5.80169225780525e-05	0.0002880000489698
ENSMUSG00000024830.16	Rps6kb2	NeuNeg_v_NeuPos_IFN_24h	5.60945180314609	0.808518712313382	0.482099117695973	1.67707984237229	0.093526869976393	0.187072329774867
ENSMUSG00000026817.14	Ak1	NeuNeg_v_NeuPos_IFN_24h	0.936050621056014	0.150781549575279	0.972643250103581	0.155022460248629	0.876803610635135	0.927542673605606
ENSMUSG00000026159.13	Agfg1	NeuNeg_v_NeuPos_IFN_24h	46.2483991313813	0.272795618758208	0.15066941611491	1.81055734994125	0.0702093992749864	0.148484685887111
ENSMUSG00000053768.13	Chchd3	NeuNeg_v_NeuPos_IFN_24h	105.361165329392	-0.241978546304009	0.104796600307198	-2.3090304990303	0.020941888876174	0.0545701433012384
ENSMUSG00000028465.16	Tln1	NeuNeg_v_NeuPos_IFN_24h	11.983081475534	-1.2076441576364	0.316544629603118	-3.81508338697939	0.0001361369545546	0.0006271558480871
ENSMUSG00000021708.16	Rasgrf2	NeuNeg_v_NeuPos_IFN_24h	38.8893424317042	4.33662880469695	0.442447522876151	9.80145346165913	1.10977101614145e-22	2.33219047578882e-21
ENSMUSG00000066607.4	6030419C18Rik	NeuNeg_v_NeuPos_IFN_24h	0.742864770844522	1.68686724435973	1.11052760897604	1.51897821425179	0.128767979789773	0.240121393824201
ENSMUSG00000027667.13	Zfp639	NeuNeg_v_NeuPos_IFN_24h	13.6834920940769	0.550687242009568	0.301883924775387	1.82416881726743	0.0681265542525097	0.144781897356004
ENSMUSG00000107962.1	Gm43980	NeuNeg_v_NeuPos_IFN_24h	10.6357634894231	0.0777247049389028	0.327087953219615	0.237626314799544	0.812170938775905	0.885966436201976
ENSMUSG00000057143.15	Trim12c	NeuNeg_v_NeuPos_IFN_24h	9.46526888133678	-2.46025115685136	0.361213876212889	-6.81106490881696	9.68789048625517e-12	1.01872512317411e-10
ENSMUSG00000032301.13	Psma4	NeuNeg_v_NeuPos_IFN_24h	9.01505164406457	0.290405590067315	0.341598407565258	0.850137423465116	0.39524868741518	0.551851402211274
ENSMUSG00000054679.8	Srsf12	NeuNeg_v_NeuPos_IFN_24h	5.12611552556361	2.5181656093368	0.664345884265742	3.79044360622474	0.0001503784731835	0.000687317790633
ENSMUSG00000089713.1	Gm16564	NeuNeg_v_NeuPos_IFN_24h	0.498627034059654	1.20739751470065	1.05168162288025	1.14806371855575	0.250942260493529	NA
ENSMUSG00000048497.11	Mmgt2	NeuNeg_v_NeuPos_IFN_24h	1.42256138873153	0.313474907556167	0.829566292941847	0.377878067398939	0.705521176212445	0.812012742730819
ENSMUSG00000029478.16	Ncor2	NeuNeg_v_NeuPos_IFN_24h	12.6918264051945	0.417573381150719	0.315045433754229	1.32543860793257	0.185025718899087	0.31737540030951
ENSMUSG00000038546.8	Ranbp9	NeuNeg_v_NeuPos_IFN_24h	70.1633904401095	-0.0939560684662849	0.125167450264843	-0.750642984797426	0.452867544558092	0.605740523737702
ENSMUSG00000038369.14	Ncoa6	NeuNeg_v_NeuPos_IFN_24h	59.6534468082036	0.0034670984513655	0.135082979911915	0.025666434465884	0.979523396448044	0.989254879518351
ENSMUSG00000022454.16	Nell2	NeuNeg_v_NeuPos_IFN_24h	46.4489956437724	4.39951753957783	0.432555801690207	10.1709826163162	2.67199378773131e-24	6.05275995357187e-23
ENSMUSG00000024414.13	Mrpl27	NeuNeg_v_NeuPos_IFN_24h	3.32775904072889	-0.227737716906318	0.525090614446095	-0.43371126933311	0.664498122108325	0.781755905564419
ENSMUSG00000084904.1	Gm14827	NeuNeg_v_NeuPos_IFN_24h	5.51141429212722	3.64959909965178	0.795847380401976	4.58580274249115	4.52245434482298e-06	2.66947241656768e-05
ENSMUSG00000028649.17	Macf1	NeuNeg_v_NeuPos_IFN_24h	336.910382826803	-0.186219274278212	0.0681960358654186	-2.73064661186035	0.0063210210692627	0.0195183730915008
ENSMUSG00000037824.5	Tspan14	NeuNeg_v_NeuPos_IFN_24h	13.2603254810773	-1.94397703858773	0.282164245222546	-6.88952293390147	5.59797997944577e-12	5.98118014036648e-11
ENSMUSG00000029501.14	Ankle2	NeuNeg_v_NeuPos_IFN_24h	15.1438392166386	-0.393973400713171	0.271982013427996	-1.44852740719	0.147469606703136	0.266380697985187
ENSMUSG00000028760.16	Eif4g3	NeuNeg_v_NeuPos_IFN_24h	97.1522977212581	0.356256947544868	0.121301718180317	2.9369488980798	0.0033145871783567	0.0110968688787885
ENSMUSG00000026255.15	Efhd1	NeuNeg_v_NeuPos_IFN_24h	2.82518187360092	-1.96827035065541	0.603572544748925	-3.26103360363114	0.0011100688402762	0.0041729258074391
ENSMUSG00000020776.18	Fbf1	NeuNeg_v_NeuPos_IFN_24h	5.32639389155674	1.5232108511335	0.53736644161314	2.83458499299085	0.0045885250483584	0.0147700757842663
ENSMUSG00000022297.14	Fzd6	NeuNeg_v_NeuPos_IFN_24h	2.45354280365692	-2.79901136509135	0.732089250384169	-3.82331985290393	0.0001316667991155	0.0006079677415148
ENSMUSG00000028469.15	Npr2	NeuNeg_v_NeuPos_IFN_24h	6.87567746664914	0.956365648219754	0.443883265104978	2.15454314997339	0.0311976018587209	0.0760599907781915
ENSMUSG00000021936.13	Mapk8	NeuNeg_v_NeuPos_IFN_24h	54.4743195387597	1.09348044840384	0.164031242300742	6.66629376859199	2.62343891953393e-11	2.64696071461869e-10
ENSMUSG00000059923.13	Grb2	NeuNeg_v_NeuPos_IFN_24h	22.5125192132702	-0.5043570465924	0.214778029937444	-2.34827112782112	0.0188607865603678	0.0501828302590675
ENSMUSG00000057506.4	Bloc1s2	NeuNeg_v_NeuPos_IFN_24h	8.28296759760211	0.0084642642094173	0.354912122592425	0.0238489013775884	0.980973133467927	0.989840126141547
ENSMUSG00000049571.17	Cfap46	NeuNeg_v_NeuPos_IFN_24h	7.66376757653817	3.72902771503424	0.738541023374386	5.04918155798083	4.4370689373692e-07	2.99539719168117e-06
ENSMUSG00000075555.11	Gm10863	NeuNeg_v_NeuPos_IFN_24h	43.5596236149037	-3.48605142123751	0.203444548259232	-17.135142971713	8.11532002706472e-66	7.35332309465332e-64
ENSMUSG00000033207.6	Mamdc2	NeuNeg_v_NeuPos_IFN_24h	1.66979730923432	-0.279931532979503	0.754287503703069	-0.371120470119442	0.710547805085167	0.815242893616051
ENSMUSG00000048988.8	Elfn1	NeuNeg_v_NeuPos_IFN_24h	2.27885733524542	1.87279995313653	0.806018746766188	2.32351910008341	0.020151282798456	0.0528947258132553
ENSMUSG00000069539.11	Scyl2	NeuNeg_v_NeuPos_IFN_24h	20.9621439240396	0.552760810558842	0.247061370568295	2.23734211984404	0.0252639883347797	0.0639574915137002
ENSMUSG00000027452.11	Acss1	NeuNeg_v_NeuPos_IFN_24h	13.5641813711587	-2.60783870334759	0.322544348809849	-8.08520971757901	6.20573177394008e-16	8.94574185677272e-15
ENSMUSG00000070345.3	Hsf5	NeuNeg_v_NeuPos_IFN_24h	6.01566183247861	1.03487588806993	0.466559036300202	2.21810276417848	0.0265478263988119	0.0666753724926245
ENSMUSG00000110277.1	CH25-588N10.2	NeuNeg_v_NeuPos_IFN_24h	9.06056277946523	-0.402082924367925	0.326302607624568	-1.23223938446286	0.217859675234585	0.358196525064617
ENSMUSG00000019777.16	Hdac2	NeuNeg_v_NeuPos_IFN_24h	24.9173776429187	0.943214603488535	0.23131860850511	4.07755610144826	4.55115506608882e-05	0.0002295980397404
ENSMUSG00000024758.14	Rtn3	NeuNeg_v_NeuPos_IFN_24h	137.869366636416	0.987829323223659	0.111873977112771	8.82984004607178	1.04825523281271e-18	1.81031602953818e-17
ENSMUSG00000100002.1	Gm29642	NeuNeg_v_NeuPos_IFN_24h	2.20736223186745	0.787100863458602	0.819590335914126	0.960358887810352	0.336874621876281	0.490734781674667
ENSMUSG00000020600.13	Slc7a15	NeuNeg_v_NeuPos_IFN_24h	0.613449925973508	-0.70549735668224	1.06999974923859	-0.659343478523496	0.509675228559248	NA
ENSMUSG00000026436.15	Elk4	NeuNeg_v_NeuPos_IFN_24h	9.50419285763297	-1.19540781231012	0.360256664342385	-3.31821151592635	0.0009059585195611	0.0034844942618402
ENSMUSG00000032475.15	Nck1	NeuNeg_v_NeuPos_IFN_24h	21.3161811981636	0.164716877310802	0.222678864850803	0.739705932222907	0.459478447767481	0.612374618925256
ENSMUSG00000107705.1	Gm45062	NeuNeg_v_NeuPos_IFN_24h	0.994190236732504	0.718598324569919	0.905778779715574	0.793348597541188	0.427574750091706	0.583223662050798
ENSMUSG00000027552.14	E2f5	NeuNeg_v_NeuPos_IFN_24h	7.7409159281791	-0.636145016113196	0.360503806349509	-1.76459999841569	0.0776310157556311	0.161276483153515
ENSMUSG00000046196.4	Ttc39d	NeuNeg_v_NeuPos_IFN_24h	0.32991213804726	0.467783058622838	1.21101037865228	0.386275020320989	0.699292998497808	NA
ENSMUSG00000028476.13	Reck	NeuNeg_v_NeuPos_IFN_24h	9.13181774489149	0.554246427734321	0.354794022450138	1.56216393925355	0.118249373327635	0.224872902944363
ENSMUSG00000003119.14	Cdk12	NeuNeg_v_NeuPos_IFN_24h	88.0159809733893	-0.182375634373993	0.123531867256004	-1.47634483655981	0.139851343372131	0.255798354360299
ENSMUSG00000031851.14	Ntpcr	NeuNeg_v_NeuPos_IFN_24h	1.97621613251705	-1.3494209386151	0.707769720281803	-1.90658190078805	0.0565747506840103	0.124523443000258
ENSMUSG00000047824.13	Pygo2	NeuNeg_v_NeuPos_IFN_24h	2.80415785630169	-0.479183261630018	0.618235170760473	-0.77508249982056	0.43829091177565	0.592856861469312
ENSMUSG00000029559.15	2210016L21Rik	NeuNeg_v_NeuPos_IFN_24h	4.65094654659557	0.697905632200014	0.515418667863351	1.3540557913689	0.17571857889825	0.304782728396044
ENSMUSG00000027808.8	Serp1	NeuNeg_v_NeuPos_IFN_24h	3.59331430194344	0.721979545841284	0.548405181723147	1.31650752017468	0.188003756028667	0.321377485192211
ENSMUSG00000044617.7	Zbtb39	NeuNeg_v_NeuPos_IFN_24h	1.17427965032928	0.182903389284572	0.879705848014803	0.207914258723325	0.835295915602258	0.900024849823337
ENSMUSG00000031785.15	Adgrg1	NeuNeg_v_NeuPos_IFN_24h	4.59626137896437	-1.31188982507806	0.521974937090779	-2.51331957122283	0.011960093928093	0.0339554731785576
ENSMUSG00000036109.17	Mbnl3	NeuNeg_v_NeuPos_IFN_24h	0.400129042620047	0.821691847841669	1.09144967854058	0.752844463649835	0.451543384173924	NA
ENSMUSG00000057133.14	Chd6	NeuNeg_v_NeuPos_IFN_24h	108.797941754545	0.46417316821007	0.103896618494309	4.46764461574362	7.90855463258117e-06	4.51353666024694e-05
ENSMUSG00000037933.15	Bicd2	NeuNeg_v_NeuPos_IFN_24h	6.81586040809325	-0.19064070296948	0.415205191951612	-0.459148167375753	0.646127769151306	0.767782243952766
ENSMUSG00000034032.15	Rpap1	NeuNeg_v_NeuPos_IFN_24h	3.74531295917801	0.339366843152972	0.637810378416761	0.532081092809094	0.594669831875694	0.724844761879231
ENSMUSG00000079436.3	Kcnj13	NeuNeg_v_NeuPos_IFN_24h	1.44376676737286	-1.45101538097671	0.739495422142592	-1.96216952469102	0.0497427507291203	0.112061728071383
ENSMUSG00000004285.12	Atp6v1f	NeuNeg_v_NeuPos_IFN_24h	3.41670726049761	0.51591678612575	0.653702619748372	0.789222454583922	0.429982000176157	0.585477052152429
ENSMUSG00000079386.8	Gm3173	NeuNeg_v_NeuPos_IFN_24h	2.10877856194383	2.07762682646442	0.822685146648943	2.52542158434153	0.0115559567721918	0.0329825773776159
ENSMUSG00000035653.16	Lrfn5	NeuNeg_v_NeuPos_IFN_24h	285.286099753394	3.87623278743981	0.177779902941964	21.8035487886683	2.14707877845377e-105	9.07889008319512e-103
ENSMUSG00000075020.6	Mir670hg	NeuNeg_v_NeuPos_IFN_24h	34.2238169324008	1.92505900788551	0.656888425336786	2.9305722762561	NA	NA
ENSMUSG00000034158.9	Lrrc58	NeuNeg_v_NeuPos_IFN_24h	17.3446355497237	0.50875978310021	0.258712495327265	1.96650642040556	0.0492401414181927	0.111162746052332
ENSMUSG00000025597.13	Klhl4	NeuNeg_v_NeuPos_IFN_24h	22.9693014769812	-2.05468234454109	0.229473911983378	-8.95388206346489	3.43195468196594e-19	6.10057269199397e-18
ENSMUSG00000043284.12	Tmem11	NeuNeg_v_NeuPos_IFN_24h	3.86484683439188	-0.813715384684169	0.538296008607969	-1.51165041477538	0.130622819113636	0.242478491141636
ENSMUSG00000052139.18	Bre	NeuNeg_v_NeuPos_IFN_24h	59.8679189754125	0.161159915172111	0.134193618540411	1.20095066311652	0.229770339975684	0.372469252325824
ENSMUSG00000021609.6	Slc6a3	NeuNeg_v_NeuPos_IFN_24h	7.46572021815572	2.93235545911329	0.641366274565783	4.57204498490125	4.82987211686815e-06	2.84131684311881e-05
ENSMUSG00000087131.7	Gm16152	NeuNeg_v_NeuPos_IFN_24h	0.542616892545086	-0.0970990792327056	1.11313996441351	-0.0872298923198439	0.93048877927451	NA
ENSMUSG00000063659.11	Zbtb18	NeuNeg_v_NeuPos_IFN_24h	5.20371493176479	-1.65504889732309	0.433324289846825	-3.81942331898388	0.0001337640335742	0.0006172431628622
ENSMUSG00000029624.10	Ptcd1	NeuNeg_v_NeuPos_IFN_24h	2.88785595391964	-0.127139654201525	0.710382287901541	-0.178973570099972	0.85795845460309	0.914231763067128
ENSMUSG00000085516.1	4930538E20Rik	NeuNeg_v_NeuPos_IFN_24h	0.868525609418441	1.36877371984083	1.11907593851794	1.22312854090455	0.221281150250926	0.362540468545429
ENSMUSG00000024170.15	Telo2	NeuNeg_v_NeuPos_IFN_24h	2.65158544090903	0.785078488621253	0.666358026537789	1.17816317558341	0.23873156005761	0.383035551229607
ENSMUSG00000027858.13	Tspan2	NeuNeg_v_NeuPos_IFN_24h	36.2552364573003	-2.17852653021149	0.169992987722481	-12.8153905605095	1.3445962669722e-37	5.0301598684531e-36
ENSMUSG00000029146.14	Snx17	NeuNeg_v_NeuPos_IFN_24h	1.71275708260373	0.820465422016294	0.760349286651422	1.07906384134274	0.280559268931027	0.431254024968446
ENSMUSG00000028211.11	Trp53inp1	NeuNeg_v_NeuPos_IFN_24h	7.86694440379202	-1.24834661869363	0.348059275009587	-3.58659202131376	0.0003350278703224	0.0014235623941778
ENSMUSG00000039157.12	Fam102a	NeuNeg_v_NeuPos_IFN_24h	5.7412098379939	-1.28128964383371	0.41860516097347	-3.06085486584555	0.0022070604843315	0.0077012558135438
ENSMUSG00000042997.13	Nhlrc3	NeuNeg_v_NeuPos_IFN_24h	4.53921085003253	-0.185237214232726	0.498128660705633	-0.371866204145582	0.709992468727001	0.815074858791985
ENSMUSG00000028800.15	Hdac1	NeuNeg_v_NeuPos_IFN_24h	12.2262654065642	-0.688888258174366	0.300459725637325	-2.2927806936957	0.021860634069432	0.0565733100528291
ENSMUSG00000106139.1	Gm43194	NeuNeg_v_NeuPos_IFN_24h	1.53498502350919	1.67000990226522	0.924718104923594	1.80596648143188	0.070923575371464	0.149609610088195
ENSMUSG00000026715.12	Serpinc1	NeuNeg_v_NeuPos_IFN_24h	1.10585131471241	-0.363617687569667	0.921982892752792	-0.394386588328122	0.693295644047983	0.803385443928315
ENSMUSG00000024713.15	Pcsk5	NeuNeg_v_NeuPos_IFN_24h	22.2762836823466	2.82177412190759	0.398349607899612	7.08366235575337	1.40393734643243e-12	1.58243471180276e-11
ENSMUSG00000040483.15	Xaf1	NeuNeg_v_NeuPos_IFN_24h	28.7050035683677	-2.38654790509118	0.204687929141139	-11.6594462365466	2.05373716661766e-31	6.03323124694374e-30
ENSMUSG00000079227.9	Ccr5	NeuNeg_v_NeuPos_IFN_24h	4.37424382222604	-3.54115745132497	0.649248139336153	-5.45424351149586	4.91817668531808e-08	3.70362857349857e-07
ENSMUSG00000060029.13	4930473A02Rik	NeuNeg_v_NeuPos_IFN_24h	1.71812279331729	-0.976023780015861	0.772494029784728	-1.26347096855603	0.206419973524528	0.344543577818332
ENSMUSG00000043629.12	1700019D03Rik	NeuNeg_v_NeuPos_IFN_24h	10.4508885697313	0.0864614118706087	0.309187939300621	0.279640312187414	0.779753475795332	0.864693029197972
ENSMUSG00000090038.7	Gm16573	NeuNeg_v_NeuPos_IFN_24h	0.910006874395434	-0.468309996697129	0.873240926054924	-0.536289565369814	0.59175844107106	0.722544191561556
ENSMUSG00000035007.5	Rundc1	NeuNeg_v_NeuPos_IFN_24h	4.77976225407406	-0.686432365376791	0.42484807092017	-1.61571256258752	0.106156473588783	0.206310227361821
ENSMUSG00000045036.14	Tmem232	NeuNeg_v_NeuPos_IFN_24h	2.84658907682308	2.20018409268412	0.776090170855388	2.83495935821366	0.0045831515782788	0.014759588535265
ENSMUSG00000020591.10	Ntsr2	NeuNeg_v_NeuPos_IFN_24h	3.02732043429271	-2.41909383822424	0.642445619613671	-3.76544529897945	0.00016625251938	0.0007546804344271
ENSMUSG00000002944.15	Cd36	NeuNeg_v_NeuPos_IFN_24h	4.93502774719678	-2.44994580766668	0.4628032239059	-5.29370946682261	1.19859805881666e-07	8.63460883465546e-07
ENSMUSG00000029598.12	Plbd2	NeuNeg_v_NeuPos_IFN_24h	3.08026150560176	0.0560330978502312	0.635605253067609	0.0881570716727084	0.929751836264706	0.96066071048092
ENSMUSG00000009633.3	G0s2	NeuNeg_v_NeuPos_IFN_24h	0.64038485419485	-1.05182094916427	1.42313276237768	-0.739088423069506	0.459853306198989	0.61257794275136
ENSMUSG00000033228.7	Scaf11	NeuNeg_v_NeuPos_IFN_24h	44.14830086232	-0.701947565783806	0.154149636919853	-4.55367641344994	5.27164242025136e-06	3.08300495943787e-05
ENSMUSG00000025266.11	Gnl3l	NeuNeg_v_NeuPos_IFN_24h	24.1494835633061	1.35987756222506	0.261187039919388	5.20652771532911	1.92406968055938e-07	1.35529875429205e-06
ENSMUSG00000034022.7	Cpsf1	NeuNeg_v_NeuPos_IFN_24h	4.49180094228291	-0.195004489809121	0.451307921588697	-0.432087451783839	0.665677854373498	0.782286405585969
ENSMUSG00000025538.15	Sumf2	NeuNeg_v_NeuPos_IFN_24h	4.95725873786136	-0.240370089104197	0.441335059532271	-0.544643086726311	0.58599901497514	0.718417699434467
ENSMUSG00000084764.1	Grip1os2	NeuNeg_v_NeuPos_IFN_24h	1.53045959207189	2.78948390879072	0.908299979413201	3.07110422989643	0.0021326868828525	0.007477264513398
ENSMUSG00000030553.3	Pgpep1l	NeuNeg_v_NeuPos_IFN_24h	1.37684185401849	2.6407118319115	0.910187971412478	2.90128183941335	0.0037163945524617	0.0122858492264986
ENSMUSG00000068130.11	Zfp442	NeuNeg_v_NeuPos_IFN_24h	3.38908845133917	0.78493964183449	0.586015356156558	1.33945234299421	0.180423459097116	0.311048795186701
ENSMUSG00000068874.13	Selenbp1	NeuNeg_v_NeuPos_IFN_24h	1.24906959693309	-1.69394119259211	0.870068720260529	-1.94690505835549	0.0515461181030214	0.115471910741622
ENSMUSG00000031628.9	Casp3	NeuNeg_v_NeuPos_IFN_24h	3.65920589544945	0.795753114387974	0.575989071424044	1.38154203589418	0.167112362267907	0.293429709712643
ENSMUSG00000028719.8	Cmpk1	NeuNeg_v_NeuPos_IFN_24h	11.2117143821349	0.656219005747624	0.324278545757899	2.02362757059342	0.0430084860467088	0.0991803692440546
ENSMUSG00000039197.9	Adk	NeuNeg_v_NeuPos_IFN_24h	120.989847644732	-1.05938122228217	0.0941221922500253	-11.2553819344543	2.17880168355632e-29	6.02039578066236e-28
ENSMUSG00000030352.14	Tspan9	NeuNeg_v_NeuPos_IFN_24h	6.47227570802511	-1.137739195355	0.373598102924421	-3.04535592244472	0.0023240509912169	0.0080791747711612
ENSMUSG00000025283.15	Sat1	NeuNeg_v_NeuPos_IFN_24h	48.0006245281504	-2.25570512791926	0.204384128995266	-11.0365963297057	2.54491586859105e-28	6.77705267754189e-27
ENSMUSG00000044646.14	Zbtb7c	NeuNeg_v_NeuPos_IFN_24h	12.2676726063081	2.31707307171717	0.438799844582443	5.28047833271699	1.28847061628119e-07	9.23437030281854e-07
ENSMUSG00000031431.13	Tsc22d3	NeuNeg_v_NeuPos_IFN_24h	8.9092556811997	-2.52563656260928	0.399349487311027	-6.32437662463364	2.54256901352866e-10	2.34960317978668e-09
ENSMUSG00000047161.12	Chst9	NeuNeg_v_NeuPos_IFN_24h	6.30961540440406	3.36842199538256	0.741440277670923	4.54307932388531	5.54383779551972e-06	3.22731383390414e-05
ENSMUSG00000025858.12	Get4	NeuNeg_v_NeuPos_IFN_24h	3.87938944465386	-0.364103385532955	0.557853999703346	-0.6526858026053	0.51395885715605	0.661359451563585
ENSMUSG00000001768.15	Rin2	NeuNeg_v_NeuPos_IFN_24h	16.5760064142819	-1.51933960738784	0.236483360274763	-6.42472098511526	1.32111610625082e-10	1.25151759311772e-09
ENSMUSG00000037341.13	Slc9a7	NeuNeg_v_NeuPos_IFN_24h	41.0394471585604	2.65891136550711	0.265360266940243	10.0200056178941	1.24495869118557e-23	2.73577221681943e-22
ENSMUSG00000064115.13	Cadm2	NeuNeg_v_NeuPos_IFN_24h	858.597707239698	0.0731447305504974	0.15794053906047	0.463115619242586	0.643281494893951	0.765397308942875
ENSMUSG00000006262.15	Mob1b	NeuNeg_v_NeuPos_IFN_24h	17.8519474413395	0.830765822233785	0.276492545280263	3.00465902757592	0.0026587872635209	0.0091201370391275
ENSMUSG00000045790.9	Ccdc149	NeuNeg_v_NeuPos_IFN_24h	6.2648869128009	3.07955428713482	0.696476249117036	4.42162139920629	9.79629983885815e-06	5.51199870771882e-05
ENSMUSG00000042167.5	Papd4	NeuNeg_v_NeuPos_IFN_24h	51.9833141566454	-0.0094277007402463	0.144821329599905	-0.0650988412155309	0.948095303053439	0.970703783022062
ENSMUSG00000020905.11	Usp43	NeuNeg_v_NeuPos_IFN_24h	0.129465733361342	-0.678724915782593	1.96344852025057	-0.34568001594255	0.72958320441367	NA
ENSMUSG00000026819.15	Slc25a25	NeuNeg_v_NeuPos_IFN_24h	9.28443083205283	-0.477710437808252	0.339680467795087	-1.40635239025999	0.15961951027201	0.283339352033537
ENSMUSG00000003934.5	Efnb3	NeuNeg_v_NeuPos_IFN_24h	5.77375534006206	-0.760231306118442	0.405417320348018	-1.875182109797	0.06076767449802	0.131751418574483
ENSMUSG00000028419.5	Chmp5	NeuNeg_v_NeuPos_IFN_24h	7.59438476216262	0.293974081771102	0.364388785352329	0.806759410794865	0.419805108110753	0.575501386002883
ENSMUSG00000057234.9	Mettl15	NeuNeg_v_NeuPos_IFN_24h	207.681240602921	1.46726302353186	0.137164356468139	10.697115936768	1.04995393682224e-26	2.61159665497639e-25
ENSMUSG00000092035.8	Peg10	NeuNeg_v_NeuPos_IFN_24h	2.63392017078434	2.01339590766294	0.775376815011106	2.59666767007226	0.0094132950442852	0.0276358340096688
ENSMUSG00000020364.14	Zfp354a	NeuNeg_v_NeuPos_IFN_24h	3.59293593435234	0.184714783911409	0.555606283174942	0.332456254554718	0.739544766698406	0.836001917896108
ENSMUSG00000051579.10	Tceal8	NeuNeg_v_NeuPos_IFN_24h	1.7744035115501	-0.547749198886041	0.754053988037215	-0.726405811222906	0.467590029751216	0.619634499064432
ENSMUSG00000105320.1	Gm43016	NeuNeg_v_NeuPos_IFN_24h	1.10654661640452	0.757111560556403	0.9125026527397	0.829708887183231	0.406703395513981	0.562696101063967
ENSMUSG00000097527.2	1700112J16Rik	NeuNeg_v_NeuPos_IFN_24h	0.303659356965174	0.233826438149168	1.42034607041703	0.164626384385683	0.86923806282311	NA
ENSMUSG00000024122.16	Pdpk1	NeuNeg_v_NeuPos_IFN_24h	31.5937425928315	0.344262968972785	0.191981910537578	1.79320524526919	0.0729401116937107	0.153214860541027
ENSMUSG00000021779.16	Thrb	NeuNeg_v_NeuPos_IFN_24h	70.5166486465544	0.632417168491218	0.134905841859514	4.68784123633276	2.76102077509988e-06	1.67801759127804e-05
ENSMUSG00000001558.5	Klhl10	NeuNeg_v_NeuPos_IFN_24h	1.71177666022356	-0.860724349628101	0.90262249047861	-0.953581767247687	0.340295388545675	0.494221674829969
ENSMUSG00000103914.1	Gm38073	NeuNeg_v_NeuPos_IFN_24h	3.3425979655533	3.88636696056879	0.894587221528845	4.34431307204121	1.39712150151825e-05	7.66329930510445e-05
ENSMUSG00000036046.14	5031439G07Rik	NeuNeg_v_NeuPos_IFN_24h	16.8316331014483	-0.190795103329635	0.282122771984393	-0.676283952506285	0.498860379396969	0.64754397526561
ENSMUSG00000004931.10	Apba3	NeuNeg_v_NeuPos_IFN_24h	2.71010106142172	0.482839488933097	0.6749864419409	0.715332129553164	0.474403839710233	0.626581275846341
ENSMUSG00000035953.13	Tmem55b	NeuNeg_v_NeuPos_IFN_24h	12.4787745970415	-0.824363054249794	0.275504857058397	-2.99219063885708	0.0027698323699422	0.0094476267147823
ENSMUSG00000022487.14	Gtsf1	NeuNeg_v_NeuPos_IFN_24h	0.943862578585164	1.09537392767532	0.97112823146888	1.12793953690185	0.259345455006834	0.406938769725105
ENSMUSG00000097045.1	Gm26641	NeuNeg_v_NeuPos_IFN_24h	0.210723276807448	0.005596553206856	1.73251822473737	0.0032302997607453	0.997422598176598	NA
ENSMUSG00000019232.14	Etnppl	NeuNeg_v_NeuPos_IFN_24h	21.5202072933825	-2.21510774220023	0.227103962837572	-9.75371681992405	1.77835338199761e-22	3.69272962684444e-21
ENSMUSG00000034614.14	Pik3ip1	NeuNeg_v_NeuPos_IFN_24h	10.6620077800397	-1.29949582491546	0.303500477252597	-4.28169285491407	1.85476876603852e-05	0.0001001216377613
ENSMUSG00000033306.14	Lpp	NeuNeg_v_NeuPos_IFN_24h	79.1954777156338	-0.49177246432014	0.116685377842642	-4.21451662078285	2.50313719163609e-05	0.0001321557940676
ENSMUSG00000087193.7	Gm14820	NeuNeg_v_NeuPos_IFN_24h	1.85788952951634	0.0981101090232282	0.814919033570387	0.12039246229577	0.904172262189068	0.945211599591546
ENSMUSG00000021385.9	Ippk	NeuNeg_v_NeuPos_IFN_24h	8.54986075504532	0.122302794125884	0.357030855239407	0.342555250704799	0.731933071981274	0.830559818364373
ENSMUSG00000029528.17	Pxn	NeuNeg_v_NeuPos_IFN_24h	4.13099612007583	-0.500525374737168	0.49134787588569	-1.01867821008677	0.308355760583303	0.461277474611858
ENSMUSG00000026893.4	Gca	NeuNeg_v_NeuPos_IFN_24h	15.2276630463263	-0.38969486092167	0.266324076510954	-1.46323556633319	0.143402931872108	0.260552670747838
ENSMUSG00000021770.10	Samd8	NeuNeg_v_NeuPos_IFN_24h	14.7868685135043	0.203414943166165	0.308135210235763	0.660148325829191	0.509158649222425	0.656939416666641
ENSMUSG00000097796.1	Gm16702	NeuNeg_v_NeuPos_IFN_24h	1.65962601485364	2.87649194928003	0.903603487584853	3.18335640444273	0.0014557830118672	0.0053233742525146
ENSMUSG00000061578.8	Ksr2	NeuNeg_v_NeuPos_IFN_24h	38.2699826519648	4.61846884653208	0.49104220861801	9.40544166158405	5.18121437194375e-21	1.00975789589529e-19
ENSMUSG00000024889.3	Rce1	NeuNeg_v_NeuPos_IFN_24h	0.686390804529036	0.253037647753238	1.00346541970851	0.252163794370454	0.800914461864662	0.878756714104253
ENSMUSG00000064353.1	mt-Td	NeuNeg_v_NeuPos_IFN_24h	0.943483961514648	-1.7388320384945	1.11427763083387	-1.56050161142806	0.118641389462288	0.225455801247007
ENSMUSG00000028525.16	Pde4b	NeuNeg_v_NeuPos_IFN_24h	1371.11125122835	-2.19802933592159	0.115692641052958	-18.998869037102	1.74259051407615e-80	2.67209978389215e-78
ENSMUSG00000109966.1	RP24-91C7.1	NeuNeg_v_NeuPos_IFN_24h	0.660108366956302	1.42256009649145	1.07734082029905	1.32043645770015	0.186689338045849	0.319702699686375
ENSMUSG00000033579.16	Fa2h	NeuNeg_v_NeuPos_IFN_24h	26.744709274163	-3.03504335840004	0.227305569076198	-13.3522613226543	1.14906996843156e-40	4.94880319120185e-39
ENSMUSG00000056771.7	Gm10010	NeuNeg_v_NeuPos_IFN_24h	0.733864273976399	1.62116317437102	0.989823583760209	1.63783041843925	0.101457074236919	0.199202478387781
ENSMUSG00000047712.7	Ust	NeuNeg_v_NeuPos_IFN_24h	34.5721488402245	-0.789530048989397	0.175746210620261	-4.49244422512956	7.04103621202161e-06	4.03162163736354e-05
ENSMUSG00000087022.4	9130024F11Rik	NeuNeg_v_NeuPos_IFN_24h	1.67817047847778	-2.41744004872724	1.00474456839532	-2.40602450092181	0.0161271830810577	0.0439357111895899
ENSMUSG00000028553.12	Angptl3	NeuNeg_v_NeuPos_IFN_24h	0.974716088952689	0.189396831693101	0.967867138334568	0.195684742452358	0.844856927289318	0.90587107989462
ENSMUSG00000097660.1	Gm26762	NeuNeg_v_NeuPos_IFN_24h	0.77574366407673	-1.81773125813254	1.10350730780591	-1.64723082962333	0.0995106092409354	0.196319954948114
ENSMUSG00000097919.1	Gm27021	NeuNeg_v_NeuPos_IFN_24h	1.51092278899432	-0.571813065965504	0.868790915349813	-0.658171092564046	0.510428197716525	0.658143996997888
ENSMUSG00000026926.14	Pmpca	NeuNeg_v_NeuPos_IFN_24h	6.46906089249757	0.0031816682650856	0.409701434820323	0.0077658216317473	0.993803833097867	0.99651758314513
ENSMUSG00000022987.11	Zfp641	NeuNeg_v_NeuPos_IFN_24h	8.26631362433114	0.800160035482194	0.390545699761156	2.04882562007863	0.0404791695790945	0.0944243283695562
ENSMUSG00000054199.16	Gon4l	NeuNeg_v_NeuPos_IFN_24h	23.2958538344541	0.527623634560628	0.227504316291668	2.3191807661539	0.0203852369117724	0.0534178837878753
ENSMUSG00000039315.15	Clnk	NeuNeg_v_NeuPos_IFN_24h	0.930343686967559	-0.0502230920536837	0.902718131936011	-0.0556354085255527	0.955632256253116	0.975715591400366
ENSMUSG00000050192.8	Eif5a2	NeuNeg_v_NeuPos_IFN_24h	1.83668093033684	0.419801897895832	0.726808929345952	0.577595955340846	0.563536938296359	0.70035575676767
ENSMUSG00000090093.8	Gm14399	NeuNeg_v_NeuPos_IFN_24h	4.97162676160982	1.20991097797569	0.527042270281147	2.29566212465326	0.0216952076508715	0.0561973134509489
ENSMUSG00000085130.1	Gm11417	NeuNeg_v_NeuPos_IFN_24h	2.68876338636791	1.47268725901759	0.764889288862878	1.92536002328777	0.054184333223043	0.120262157753196
ENSMUSG00000085012.1	Gm15492	NeuNeg_v_NeuPos_IFN_24h	0.415751832688085	0.118206946491412	1.19707835198067	0.0987462067924193	0.921339780404088	NA
ENSMUSG00000041096.13	Tspyl2	NeuNeg_v_NeuPos_IFN_24h	6.93043210290094	0.273929585021635	0.418278040864149	0.654898317051751	0.512533223865849	0.659829191422093
ENSMUSG00000061288.13	Taok3	NeuNeg_v_NeuPos_IFN_24h	32.177275677608	-0.322740224725199	0.179794184308161	-1.79505374974773	0.0726451366257087	0.152733198203276
ENSMUSG00000026646.16	Suv39h2	NeuNeg_v_NeuPos_IFN_24h	3.37288460646684	-0.192777068862221	0.535523663562995	-0.359978619020529	0.718863122775507	0.821423091683999
ENSMUSG00000039660.16	D2Wsu81e	NeuNeg_v_NeuPos_IFN_24h	2.63792608237791	-0.134865717129349	0.590038073946869	-0.228571211052887	0.819202202480903	0.890902962000921
ENSMUSG00000032375.15	Aph1b	NeuNeg_v_NeuPos_IFN_24h	3.92537529296776	0.977309667993949	0.574341297624913	1.70161830959299	0.0888269429405609	0.179740597707742
ENSMUSG00000025911.14	Adhfe1	NeuNeg_v_NeuPos_IFN_24h	7.98701155317886	-1.66088877293331	0.33257103414838	-4.99408728480031	5.91146597266363e-07	3.92429096967404e-06
ENSMUSG00000018999.14	Slc35b4	NeuNeg_v_NeuPos_IFN_24h	3.83436896514587	-0.793572997499065	0.507816189691834	-1.56271700983114	0.118119171708221	0.224769524344268
ENSMUSG00000087095.2	Emx2os	NeuNeg_v_NeuPos_IFN_24h	2.04594726199481	1.09224321561021	0.76760131700155	1.42293035644701	0.154756345176816	0.276855133409909
ENSMUSG00000028945.9	Rheb	NeuNeg_v_NeuPos_IFN_24h	19.2357427469422	0.613835418751809	0.245345099715474	2.50192654943454	0.0123519548023482	0.0349161825948671
ENSMUSG00000070282.6	3000002C10Rik	NeuNeg_v_NeuPos_IFN_24h	0.647765679961858	0.557992445735664	1.13131135042836	0.493226241851448	0.621852737810601	0.74799510351305
ENSMUSG00000032313.11	Tmem266	NeuNeg_v_NeuPos_IFN_24h	3.78071114406934	2.61700954574319	0.766391222387252	3.4147175349835	0.0006384818658649	0.0025477197472919
ENSMUSG00000085936.7	2610307P16Rik	NeuNeg_v_NeuPos_IFN_24h	4.68833916735068	-1.76557041930944	0.425726896664759	-4.14719021311861	3.36580424705418e-05	0.0001738853478837
ENSMUSG00000036403.15	Cep135	NeuNeg_v_NeuPos_IFN_24h	16.7596122673825	0.591566586884322	0.264036914278692	2.24046924840184	0.0250604750223785	0.0634867603408554
ENSMUSG00000001761.7	Smo	NeuNeg_v_NeuPos_IFN_24h	2.69132793426915	-3.51409492058532	0.677938186995784	-5.18350343437311	2.17756216902835e-07	1.52538667201915e-06
ENSMUSG00000027011.14	Ube2e3	NeuNeg_v_NeuPos_IFN_24h	30.3924878063849	-0.371005238939066	0.180930771326413	-2.05053698836968	0.0403120581527912	0.0941249192591789
ENSMUSG00000045216.7	Hs6st1	NeuNeg_v_NeuPos_IFN_24h	1.93333321939153	1.02569690636845	0.811553088687462	1.2638691425934	0.206276998946826	0.344413479184589
ENSMUSG00000005148.7	Klf5	NeuNeg_v_NeuPos_IFN_24h	1.23582085781212	0.837330535737759	0.843658819879575	0.992499000789538	0.32095416664239	0.474455991257033
ENSMUSG00000030536.10	Iqgap1	NeuNeg_v_NeuPos_IFN_24h	25.5614694089843	0.0109833897846854	0.202522234976737	0.0542330069878355	0.956749523597828	0.976055187328855
ENSMUSG00000032624.15	Eml4	NeuNeg_v_NeuPos_IFN_24h	54.9682818419321	0.446661529367685	0.147438089642184	3.02948532805656	0.0024497080214537	0.0084674822222853
ENSMUSG00000028437.14	Ubap1	NeuNeg_v_NeuPos_IFN_24h	11.9531449729487	0.0605262489272431	0.298997441556389	0.202430658309925	0.839580062634671	0.903137541936802
ENSMUSG00000040327.16	Cul9	NeuNeg_v_NeuPos_IFN_24h	17.385746566813	1.23502793819817	0.303724015835403	4.06628344749487	4.776883141433e-05	0.0002399446629069
ENSMUSG00000028019.9	Pdgfc	NeuNeg_v_NeuPos_IFN_24h	23.9132570567321	-0.0258863928580173	0.236017095549865	-0.109680160234614	0.912663035313898	0.950111906503292
ENSMUSG00000027387.11	Zc3h8	NeuNeg_v_NeuPos_IFN_24h	6.42887095209274	0.804725671411217	0.41893572040094	1.92088101401585	0.0547467098581114	0.121278867972708
ENSMUSG00000061032.8	Rrp1	NeuNeg_v_NeuPos_IFN_24h	2.95212371397971	0.257796136669467	0.588668597616065	0.437930845493484	0.661436414701533	0.779451044750695
ENSMUSG00000027652.15	Ralgapb	NeuNeg_v_NeuPos_IFN_24h	76.2282688461149	0.105259792615163	0.139720461926658	0.753359895635155	0.451233675358311	0.604272044716878
ENSMUSG00000092196.2	Gm38505	NeuNeg_v_NeuPos_IFN_24h	5.5673063447042	-2.4225554694396	0.519729927463178	-4.66118139716177	3.14399468109765e-06	1.89590759637151e-05
ENSMUSG00000055692.18	Tmem191c	NeuNeg_v_NeuPos_IFN_24h	6.19773393902857	2.28360658947525	0.611401482895931	3.73503606608679	0.0001876882869241	0.0008415817338493
ENSMUSG00000039231.18	Suv39h1	NeuNeg_v_NeuPos_IFN_24h	1.90394748349971	0.201649073941339	0.681952079703721	0.29569390569048	0.767463851738331	0.856461179395128
ENSMUSG00000027272.5	Ubr1	NeuNeg_v_NeuPos_IFN_24h	77.1896774700349	0.103392623292119	0.141169955410906	0.732398214557566	0.463925548239573	0.616300180896325
ENSMUSG00000061028.7	Clasrp	NeuNeg_v_NeuPos_IFN_24h	15.0966323039947	-0.561892938187578	0.354088472891918	-1.58687159058999	0.112541730414319	0.216667674696662
ENSMUSG00000050963.6	Kcns2	NeuNeg_v_NeuPos_IFN_24h	0.251803879906481	0.230404711389499	1.20327084683256	0.191482002573241	0.848147979526884	NA
ENSMUSG00000021234.9	Fam161b	NeuNeg_v_NeuPos_IFN_24h	4.34577551774701	1.08491459251597	0.56451952062207	1.92183716042353	0.0546262508604933	0.121050453312263
ENSMUSG00000039357.1	Fut11	NeuNeg_v_NeuPos_IFN_24h	3.38752945971242	0.217060613987438	0.540115588237489	0.401878077053381	0.687773757643149	0.799832903921368
ENSMUSG00000040389.15	Wdr47	NeuNeg_v_NeuPos_IFN_24h	39.3980349973922	1.13156769487316	0.215151455885567	5.25940059394723	1.44525731936506e-07	1.02945996091986e-06
ENSMUSG00000036931.14	Nfkbid	NeuNeg_v_NeuPos_IFN_24h	0.735266955762176	1.02542215267522	1.06278124078363	0.964847809996291	0.334621045156399	0.488471813381358
ENSMUSG00000062866.15	Phactr2	NeuNeg_v_NeuPos_IFN_24h	33.3971209480718	0.215765752460348	0.180347494192008	1.19638896801433	0.231544804409728	0.374605936316909
ENSMUSG00000109838.1	RP23-324L6.1	NeuNeg_v_NeuPos_IFN_24h	21.8327245031214	6.13761694242243	0.819344582713136	7.49088609593126	6.8410168698506e-14	8.6232655286265e-13
ENSMUSG00000030213.12	Atf7ip	NeuNeg_v_NeuPos_IFN_24h	76.2790111808048	-0.897130665471536	0.124668518589503	-7.19612838607255	6.19463046025114e-13	7.2274141674201e-12
ENSMUSG00000031596.15	Slc7a2	NeuNeg_v_NeuPos_IFN_24h	8.60706237080051	-2.34933282048527	0.373267680995709	-6.29396259064891	3.09462435214138e-10	2.85032265411095e-09
ENSMUSG00000020925.16	Ccdc43	NeuNeg_v_NeuPos_IFN_24h	4.05261023529676	-0.195321318623864	0.491880477566619	-0.397091016073941	0.691300344624093	0.802396024695109
ENSMUSG00000092201.7	A530058N18Rik	NeuNeg_v_NeuPos_IFN_24h	8.13219959492127	4.20866153898274	0.796454138298925	5.28424844143775	1.26221860531528e-07	9.06018437169212e-07
ENSMUSG00000039105.6	Atp6v1g1	NeuNeg_v_NeuPos_IFN_24h	3.40618008775496	-0.349728545230256	0.522830067173482	-0.668914370439623	0.503550102727477	0.651826166969344
ENSMUSG00000035637.14	Grhpr	NeuNeg_v_NeuPos_IFN_24h	1.40126875012849	-0.334633932218429	0.806353922045155	-0.41499634722393	0.678144577147387	0.791934842205594
ENSMUSG00000021697.12	Depdc1b	NeuNeg_v_NeuPos_IFN_24h	1.38294057308197	-2.08192407805648	1.08997402495501	-1.9100676074757	0.0561245090588018	0.123800410908397
ENSMUSG00000030759.16	Far1	NeuNeg_v_NeuPos_IFN_24h	84.867530911027	0.167614801673296	0.141797676001181	1.18207016081068	0.237177863050525	0.381232797045401
ENSMUSG00000038570.15	Saxo2	NeuNeg_v_NeuPos_IFN_24h	2.94141972327435	0.332283631192094	0.658604166631512	0.504527071080628	0.613891043761537	0.741470401039374
ENSMUSG00000040705.2	A930016O22Rik	NeuNeg_v_NeuPos_IFN_24h	0.358858064939297	0.661652867248981	1.16800406263165	0.566481648837933	0.571066404436913	NA
ENSMUSG00000063316.13	Rpl27	NeuNeg_v_NeuPos_IFN_24h	4.95006090223117	-0.239034319643381	0.482893100624646	-0.495004628010171	0.620596853672725	0.74693641912108
ENSMUSG00000087268.1	Gm14486	NeuNeg_v_NeuPos_IFN_24h	4.58010286390553	0.115700464915681	0.442374792770188	0.261543982176641	0.793673036591867	0.874588450809675
ENSMUSG00000031202.5	Rab39b	NeuNeg_v_NeuPos_IFN_24h	5.01543484825915	-0.231349467667699	0.465440019687445	-0.497055383898995	0.619149995998973	0.745823467210779
ENSMUSG00000086405.1	9330198N18Rik	NeuNeg_v_NeuPos_IFN_24h	1.16609306499804	0.374721944940029	0.994140723183381	0.37693048499222	0.706225265746685	0.812403758607549
ENSMUSG00000089647.1	Gm2245	NeuNeg_v_NeuPos_IFN_24h	3.73282560634021	-3.66949843503749	0.626751078973322	-5.85479396549022	4.77601730223539e-09	3.97877883196373e-08
ENSMUSG00000024101.14	Wash1	NeuNeg_v_NeuPos_IFN_24h	1.81169756279385	0.870418928039019	0.846613225128666	1.0281187467946	0.303893973248326	0.456905129049363
ENSMUSG00000050266.5	Olfr690	NeuNeg_v_NeuPos_IFN_24h	1.2447779873104	1.85196004968227	0.904780416212897	2.04686133397311	0.0406717014803511	0.0947783771637974
ENSMUSG00000043059.16	Zfp513	NeuNeg_v_NeuPos_IFN_24h	0.891601150085972	0.492463559973348	0.924156281269942	0.532879091939539	0.594117279287155	0.724297790946441
ENSMUSG00000019789.8	Hey2	NeuNeg_v_NeuPos_IFN_24h	2.30142192083937	-1.71124590662827	0.687363530930019	-2.48957913771321	0.0127894442024451	0.0359154567117968
ENSMUSG00000028049.15	Scamp3	NeuNeg_v_NeuPos_IFN_24h	3.45451079733639	-1.20101489895154	0.567030042633154	-2.11807983466681	0.0341683070287507	0.0821192828589714
ENSMUSG00000087115.7	Pcsk2os2	NeuNeg_v_NeuPos_IFN_24h	0.955266919323933	1.52207722009665	0.983124527130033	1.54820389288827	0.121573214449498	0.22955786663441
ENSMUSG00000025104.13	Hdgfrp3	NeuNeg_v_NeuPos_IFN_24h	58.7168822879942	0.232613240467462	0.133639780915316	1.7405987863364	0.0817539305431287	0.16845752315399
ENSMUSG00000021957.6	Tkt	NeuNeg_v_NeuPos_IFN_24h	7.00996772321427	-0.335534394426265	0.379519888910825	-0.88410226770778	0.376641009167818	0.531909041542617
ENSMUSG00000028282.12	Casp8ap2	NeuNeg_v_NeuPos_IFN_24h	19.4389394920674	-0.778374748544689	0.243863701115502	-3.19184341492473	0.0014136794794061	0.0051925463163026
ENSMUSG00000067424.12	Zfp563	NeuNeg_v_NeuPos_IFN_24h	7.34092646800877	0.702505340570504	0.413432470173215	1.69920214606312	0.0892811021776093	0.180502535466004
ENSMUSG00000036278.6	Macrod1	NeuNeg_v_NeuPos_IFN_24h	6.80240642658527	0.2275925113962	0.46070754000164	0.494006482714369	0.62130160118253	0.747666371545432
ENSMUSG00000091669.1	Gm17117	NeuNeg_v_NeuPos_IFN_24h	0.75607633002327	1.15510124667971	0.954155335982014	1.21060083523075	0.226048424007979	0.368017700222533
ENSMUSG00000029402.8	Snrnp35	NeuNeg_v_NeuPos_IFN_24h	1.69854161069356	-0.139520105839844	0.778240321971797	-0.17927637761861	0.857720694280776	0.914124690139307
ENSMUSG00000029326.13	Enoph1	NeuNeg_v_NeuPos_IFN_24h	4.36159165540647	-0.248626908772375	0.509885610774908	-0.487613110702457	0.625823907255269	0.75113941182178
ENSMUSG00000039043.5	Arpin	NeuNeg_v_NeuPos_IFN_24h	1.48220951294275	-0.84691744436301	0.775936012706533	-1.09147846020046	0.275062404796942	0.42507263829481
ENSMUSG00000020627.9	Klhl29	NeuNeg_v_NeuPos_IFN_24h	61.4714068033421	3.48728646862714	0.284706844591305	12.2486920665118	1.7072710911179e-34	5.60547313069628e-33
ENSMUSG00000030643.14	Rab30	NeuNeg_v_NeuPos_IFN_24h	31.798287566198	0.261753060001602	0.185312051614519	1.41249885110599	0.157803128737787	0.281044653274675
ENSMUSG00000060034.5	Ctf2	NeuNeg_v_NeuPos_IFN_24h	1.22286864874581	-1.36190854669153	1.21756470618576	-1.11855126858756	0.263331622929845	0.411481463198551
ENSMUSG00000045319.13	Proser2	NeuNeg_v_NeuPos_IFN_24h	0.525679212856399	-0.415695040612504	1.09994085593181	-0.377924902389727	0.705486382577328	NA
ENSMUSG00000109958.1	RP23-56A14.12	NeuNeg_v_NeuPos_IFN_24h	1.41227095683846	2.64631662224975	0.937941550325185	2.82140888345577	0.0047813217951854	0.015305933546689
ENSMUSG00000028771.13	Ptpn12	NeuNeg_v_NeuPos_IFN_24h	51.5265548301283	1.33315078485225	0.178550614049207	7.46651470201521	8.23467767261121e-14	1.03055329366473e-12
ENSMUSG00000102426.1	RP23-330G24.3	NeuNeg_v_NeuPos_IFN_24h	2.25438802108257	1.91170532862659	0.81119235162187	2.35666093843759	0.0184400752169827	0.0491805828703702
ENSMUSG00000094732.1	1500015L24Rik	NeuNeg_v_NeuPos_IFN_24h	0.395711271597809	-2.23867779656623	1.30830894037003	-1.71112321217729	0.0870583699812667	NA
ENSMUSG00000022200.7	Golph3	NeuNeg_v_NeuPos_IFN_24h	13.9762117082729	-0.193538080907425	0.259075984904822	-0.74703211483892	0.45504417562599	0.60814926028973
ENSMUSG00000019874.11	Fabp7	NeuNeg_v_NeuPos_IFN_24h	1.57015640305554	-1.73886573294667	0.823658717888198	-2.11114833751167	0.0347595637686362	0.0832678030605234
ENSMUSG00000042133.16	Ppig	NeuNeg_v_NeuPos_IFN_24h	73.0729789238282	0.240269143546385	0.13561518666638	1.77169791564317	0.0764447158542104	0.159329285291957
ENSMUSG00000018707.13	Dync1h1	NeuNeg_v_NeuPos_IFN_24h	54.6759562737667	-0.0773979074883702	0.143832596360661	-0.538111036348773	0.590500393626012	0.721547613024762
ENSMUSG00000048379.8	Socs4	NeuNeg_v_NeuPos_IFN_24h	10.9183423354442	-0.692021298151267	0.288576246731005	-2.39805356813145	0.0164824545915323	0.0447550440494731
ENSMUSG00000021978.8	Extl3	NeuNeg_v_NeuPos_IFN_24h	15.3985562251434	-1.19046488355497	0.276882502884878	-4.2995309243139	1.71159992724813e-05	9.2896403674914e-05
ENSMUSG00000091985.1	Gm17354	NeuNeg_v_NeuPos_IFN_24h	0.86276259517942	-1.19584846268658	0.960248994353129	-1.24535247599208	0.213002214183937	0.352619871482103
ENSMUSG00000038342.15	Mlxip	NeuNeg_v_NeuPos_IFN_24h	15.3647613140346	-0.339313229750254	0.252636402111193	-1.34308922591809	0.17924308383782	0.309357822124049
ENSMUSG00000024287.7	Thoc1	NeuNeg_v_NeuPos_IFN_24h	65.2629785012598	0.659480327942262	0.151309188030166	4.35849492372388	1.30959959492018e-05	7.24877141908614e-05
ENSMUSG00000052392.4	Acot4	NeuNeg_v_NeuPos_IFN_24h	0.587086273318	1.29453630309038	1.05825593644162	1.22327336754024	0.221226462717696	NA
ENSMUSG00000039753.16	Fbxl5	NeuNeg_v_NeuPos_IFN_24h	94.4083520950506	-0.66900648139032	0.107422293050572	-6.2278179174165	4.72976294153633e-10	4.27732417927401e-09
ENSMUSG00000042350.13	Arel1	NeuNeg_v_NeuPos_IFN_24h	25.0353086414887	-0.488698490967802	0.203273544331319	-2.40414212570262	0.0162104695546873	0.0441109384099271
ENSMUSG00000043301.15	Kcnj6	NeuNeg_v_NeuPos_IFN_24h	46.1243254626215	3.4463552689816	0.313344288746348	10.9986216208696	3.880174918303e-28	1.02935286711027e-26
ENSMUSG00000045282.7	Tmem86b	NeuNeg_v_NeuPos_IFN_24h	2.33221719687273	0.513109930668513	0.732895211208989	0.70011363537508	0.483856341083041	0.634399522052723
ENSMUSG00000057497.8	Fam136a	NeuNeg_v_NeuPos_IFN_24h	2.12411840346289	1.38851429131131	0.834356909174536	1.66417306076488	0.0960778499467382	0.190842749915557
ENSMUSG00000019590.16	Cyb561	NeuNeg_v_NeuPos_IFN_24h	2.17370413000436	0.358128918164535	0.907752046389338	0.394522843092476	0.693195065621519	0.803385443928315
ENSMUSG00000029634.15	Rnf6	NeuNeg_v_NeuPos_IFN_24h	6.93522615961086	-0.510396245336356	0.387031408069672	-1.31874632056858	0.187253935477037	0.320415470148729
ENSMUSG00000062743.9	Zfp677	NeuNeg_v_NeuPos_IFN_24h	1.75434218560547	-0.0455476598794217	0.852680506089638	-0.0534170296542858	0.957399636881619	0.976575623760681
ENSMUSG00000019838.10	Slc16a10	NeuNeg_v_NeuPos_IFN_24h	10.9945664032502	-0.469016620476495	0.283329842917921	-1.65537317088185	0.0978488247292801	0.193616350010263
ENSMUSG00000097154.2	Gm26510	NeuNeg_v_NeuPos_IFN_24h	2.07603641216889	-1.83711421156528	0.673455756800937	-2.72789146579127	0.0063740576396921	0.0196560442661358
ENSMUSG00000093472.1	4930438E09Rik	NeuNeg_v_NeuPos_IFN_24h	1.22094900124899	2.39025915108031	0.953627884056732	2.50649041522585	0.0121936363596123	0.0345271919159963
ENSMUSG00000006740.13	Kif5b	NeuNeg_v_NeuPos_IFN_24h	83.7666603882354	-0.745652136849068	0.125187928108935	-5.95626230190677	2.58072010048389e-09	2.20387810784286e-08
ENSMUSG00000015355.13	Cd48	NeuNeg_v_NeuPos_IFN_24h	1.67613434790138	-2.08905288680424	0.819781351147021	-2.54830496434358	0.0108247796247344	0.031214915247684
ENSMUSG00000000827.18	Tpd52l2	NeuNeg_v_NeuPos_IFN_24h	14.4086124322251	-0.529973886581194	0.258478355346239	-2.05036079663723	0.0403292358370075	0.0941375304231521
ENSMUSG00000034751.16	Mast4	NeuNeg_v_NeuPos_IFN_24h	205.720600006135	-0.677572036705713	0.0770977621827514	-8.78847864740362	1.51598842675166e-18	2.5829184990101e-17
ENSMUSG00000028568.16	Btf3l4	NeuNeg_v_NeuPos_IFN_24h	14.5221603908568	0.280357324642925	0.281374514581411	0.99638492512373	0.31906315468889	0.472733835265319
ENSMUSG00000015937.14	H2afy	NeuNeg_v_NeuPos_IFN_24h	13.3521512022913	0.185903116053795	0.282868095216789	0.657207791183803	0.511047316560052	0.658706286281079
ENSMUSG00000034664.13	Itga2b	NeuNeg_v_NeuPos_IFN_24h	0.364062784719934	0.78550276479176	1.2833367889358	0.612078428331455	0.540485869026914	NA
ENSMUSG00000009376.15	Met	NeuNeg_v_NeuPos_IFN_24h	1.34442375860904	0.0410403152518496	0.841911128071245	0.04874661218206	0.961121228855887	0.979154970245678
ENSMUSG00000108441.1	Gm45036	NeuNeg_v_NeuPos_IFN_24h	0.53681747629059	0.440707396230609	1.04899259790175	0.420124409945441	0.674394571452807	NA
ENSMUSG00000022305.12	Lrp12	NeuNeg_v_NeuPos_IFN_24h	18.9572145947566	0.223969910492302	0.247725874036032	0.904103825907687	0.36594034988169	0.520667341832083
ENSMUSG00000026088.15	Mitd1	NeuNeg_v_NeuPos_IFN_24h	31.4718478730793	0.0822476470505	0.190801881199406	0.431063082467952	0.666422502956781	0.7828318550601
ENSMUSG00000040997.13	Abhd4	NeuNeg_v_NeuPos_IFN_24h	3.67014094788064	-0.7265199072273	0.480030056743308	-1.5134883681165	0.130155653576749	0.241933127748762
ENSMUSG00000044968.16	Napepld	NeuNeg_v_NeuPos_IFN_24h	13.6783772426481	-1.01410104646876	0.29880202454141	-3.39388947590018	0.0006890749663493	0.0027355197952884
ENSMUSG00000020154.9	Ptprb	NeuNeg_v_NeuPos_IFN_24h	5.50381033905029	-2.47232347577601	0.467831029319176	-5.28465048454337	1.25944982903086e-07	9.04496289979237e-07
ENSMUSG00000027455.16	Nsfl1c	NeuNeg_v_NeuPos_IFN_24h	7.73805634041682	-0.0924472220117724	0.374340075820691	-0.246960525957831	0.804938773695971	0.881205336976768
ENSMUSG00000027466.15	Rbck1	NeuNeg_v_NeuPos_IFN_24h	4.07711758374451	0.416247908107843	0.521058568001528	0.798850520209892	0.424377092500881	0.580279950069904
ENSMUSG00000041471.8	Fam35a	NeuNeg_v_NeuPos_IFN_24h	11.2970423837678	0.981842133719948	0.335301939767396	2.92823278744247	0.0034089471136529	0.0113718498742322
ENSMUSG00000029036.18	Atad3a	NeuNeg_v_NeuPos_IFN_24h	13.2691045191259	-0.0380972268419891	0.327674718069595	-0.116265383751387	0.907442219280725	0.947072474761703
ENSMUSG00000036775.12	Decr2	NeuNeg_v_NeuPos_IFN_24h	4.71976083457662	1.83537448602041	0.62350995731365	2.94361696151253	0.0032440121966937	0.0108867114460471
ENSMUSG00000026220.6	Slc16a14	NeuNeg_v_NeuPos_IFN_24h	1.33562677313701	2.55821714186202	1.02368796497838	2.49902043335641	0.0124537130055974	0.0351779577490093
ENSMUSG00000092536.2	Gm20501	NeuNeg_v_NeuPos_IFN_24h	0.632716153610062	0.358588617056168	1.06467602563801	0.336805383441675	0.736263614554351	NA
ENSMUSG00000100857.2	1700041M19Rik	NeuNeg_v_NeuPos_IFN_24h	0.563226019630465	-0.527449143642813	1.042788710354	-0.505806342555968	0.612992605554203	NA
ENSMUSG00000084911.1	Gm16185	NeuNeg_v_NeuPos_IFN_24h	3.62985789227629	0.61734900269801	0.615060846808258	1.0037202106127	0.315513492607401	0.468519237612395
ENSMUSG00000057440.7	Mpp7	NeuNeg_v_NeuPos_IFN_24h	26.935770614632	0.754252383284823	0.209233532804235	3.60483510064577	0.0003123511893242	0.0013365680759982
ENSMUSG00000033033.10	Calhm2	NeuNeg_v_NeuPos_IFN_24h	1.06349215877954	-0.198745143776316	0.914358769235917	-0.217360133093487	0.827927697639868	0.895645448414261
ENSMUSG00000002459.17	Rgs20	NeuNeg_v_NeuPos_IFN_24h	175.296457456197	-2.17071325734883	0.0792605833183638	-27.3870462021429	3.91259246156632e-165	4.19971655451511e-162
ENSMUSG00000078348.4	Sf3b5	NeuNeg_v_NeuPos_IFN_24h	0.776732837983751	0.0361688744101005	0.93557946438728	0.0386593290969548	0.96916199983042	0.983652496032533
ENSMUSG00000054728.16	Phactr1	NeuNeg_v_NeuPos_IFN_24h	167.883162789054	0.0434829193171719	0.10052207578055	0.432570845553365	0.665326573549353	0.782205160492653
ENSMUSG00000033237.18	Arid2	NeuNeg_v_NeuPos_IFN_24h	52.2655551290377	-0.341567579567355	0.160879750614176	-2.12312350226417	0.0337435040720716	0.0813505279581352
ENSMUSG00000049537.10	Tecrl	NeuNeg_v_NeuPos_IFN_24h	0.777311848669498	-0.622922202558878	0.935724597840782	-0.665711047883419	0.505595810552371	0.653423335589546
ENSMUSG00000037470.14	Uggt1	NeuNeg_v_NeuPos_IFN_24h	32.4949484330245	0.0306024072499533	0.178823928006546	0.171131501198391	0.864120366845894	0.918070321224882
ENSMUSG00000021413.8	Prpf4b	NeuNeg_v_NeuPos_IFN_24h	110.57754706806	-0.251372169679109	0.125935561600821	-1.9960380251917	0.0459297839735758	0.104997412445491
ENSMUSG00000033111.15	3830406C13Rik	NeuNeg_v_NeuPos_IFN_24h	11.9795962229286	0.486735030890895	0.321101378459518	1.51582977695706	0.129562400556831	0.241215975633091
ENSMUSG00000014813.8	Stc1	NeuNeg_v_NeuPos_IFN_24h	1.18535739632341	2.36409005494465	0.924599449180562	2.55688023288339	0.010561557396901	0.0305632459386886
ENSMUSG00000087396.7	4933407K13Rik	NeuNeg_v_NeuPos_IFN_24h	12.8229454251539	-0.856267111621495	0.30012638076525	-2.85302181513741	0.0043305648590336	0.0140382711270918
ENSMUSG00000022749.6	Tbc1d23	NeuNeg_v_NeuPos_IFN_24h	43.7378146167748	-0.355239588794647	0.152142854575319	-2.33490813476741	0.0195482203058556	0.051681672252351
ENSMUSG00000024524.16	Gnal	NeuNeg_v_NeuPos_IFN_24h	25.6381969481296	3.99952233894905	0.494508174294634	8.08787912283546	6.07126130397499e-16	8.76094935218894e-15
ENSMUSG00000035299.16	Mid1	NeuNeg_v_NeuPos_IFN_24h	29.9888356966499	-0.192277551365826	0.179070630035056	-1.0737525820297	0.282933587506301	0.433995303953273
ENSMUSG00000029394.11	Cdk2ap1	NeuNeg_v_NeuPos_IFN_24h	1.96275861729424	0.60099831373398	0.757524615876701	0.793371332281303	0.427561508102431	0.583223662050798
ENSMUSG00000049093.9	Il23r	NeuNeg_v_NeuPos_IFN_24h	0.243087360148782	0.105479863063704	1.82038005365222	0.0579438688377631	0.953793339521759	NA
ENSMUSG00000001285.12	Myg1	NeuNeg_v_NeuPos_IFN_24h	2.99215785085407	-0.365628457382758	0.644371155806081	-0.567419031854976	0.570429522531519	0.705987473603417
ENSMUSG00000039621.13	Prex1	NeuNeg_v_NeuPos_IFN_24h	14.9221373905441	-1.64667890066649	0.252540699583266	-6.52044958845756	7.00969638527564e-11	6.82101139192025e-10
ENSMUSG00000026617.16	Bpnt1	NeuNeg_v_NeuPos_IFN_24h	5.47472872537809	1.34632626301747	0.534633591909079	2.51822235525827	0.0117948833802077	0.0335683872501364
ENSMUSG00000001380.6	Hars	NeuNeg_v_NeuPos_IFN_24h	8.89722059777377	0.461118438295315	0.372671987218355	1.23733055907188	0.215964387202718	0.356197849897584
ENSMUSG00000028086.14	Fbxw7	NeuNeg_v_NeuPos_IFN_24h	47.9590857735511	0.317575434723759	0.150951280289737	2.10382736810315	0.0353935085398794	0.0845657189059976
ENSMUSG00000001521.12	Tulp3	NeuNeg_v_NeuPos_IFN_24h	27.4052500512625	-0.661952109065576	0.210607249483544	-3.14306421402316	0.0016718915840923	0.0059973200936823
ENSMUSG00000048911.15	Rnf24	NeuNeg_v_NeuPos_IFN_24h	18.9571249566284	0.8555597080495	0.265059756701638	3.22779934115972	0.0012474644596552	0.0046381878683799
ENSMUSG00000019818.15	Cd164	NeuNeg_v_NeuPos_IFN_24h	6.81298045746952	0.444272637994561	0.427955227833765	1.03812877866545	0.299210104841403	0.452054764287239
ENSMUSG00000021366.7	Hivep1	NeuNeg_v_NeuPos_IFN_24h	28.7467585278409	0.0563942411077141	0.199522957269787	0.282645375145778	0.777448693621188	0.863391887846403
ENSMUSG00000007080.14	Pole	NeuNeg_v_NeuPos_IFN_24h	1.97679556981657	-0.751590332607212	0.752913521135932	-0.998242575685554	0.318161745668152	0.471598576487508
ENSMUSG00000057375.13	Yipf1	NeuNeg_v_NeuPos_IFN_24h	8.795301370643	-0.91052427183146	0.318939830148856	-2.8548465439594	0.0043057628129709	0.0139680563755136
ENSMUSG00000031367.15	Ap1s2	NeuNeg_v_NeuPos_IFN_24h	14.7163384478412	0.805226976953668	0.283265674953107	2.84265637581033	0.0044739277522285	0.0144612434224224
ENSMUSG00000097467.1	Gm26737	NeuNeg_v_NeuPos_IFN_24h	1.85117234010925	1.54950187898766	0.897349747064337	1.72675356967206	0.0842119303362256	0.172413228039445
ENSMUSG00000035441.14	Myo1d	NeuNeg_v_NeuPos_IFN_24h	62.847190022556	-1.69324159305353	0.131446461012302	-12.8816065492631	5.71337472442366e-38	2.18423098368788e-36
ENSMUSG00000020305.13	Asb3	NeuNeg_v_NeuPos_IFN_24h	58.5373924295278	0.324738501202991	0.135931384276828	2.38898840713379	0.0168948354613518	0.045759032225874
ENSMUSG00000033751.5	Gadd45gip1	NeuNeg_v_NeuPos_IFN_24h	1.14040441344227	0.303897315740781	0.858120659689669	0.354142872927313	0.723231813434471	0.824521227826458
ENSMUSG00000006675.10	P4htm	NeuNeg_v_NeuPos_IFN_24h	7.18675148658371	0.784868867013746	0.447725007260422	1.75301547665668	0.0795993505438427	0.164698893459191
ENSMUSG00000084792.1	1700056N10Rik	NeuNeg_v_NeuPos_IFN_24h	1.31758869528703	-1.69363040732831	0.910612573028505	-1.8598803239622	0.0629024597061019	0.135516585261533
ENSMUSG00000019868.16	Vta1	NeuNeg_v_NeuPos_IFN_24h	30.1067907712282	-0.401722710791396	0.207709500720107	-1.93406035544193	0.0531057075194137	0.118282049916345
ENSMUSG00000053181.1	A830005F24Rik	NeuNeg_v_NeuPos_IFN_24h	0.503417385231245	1.17440183676656	1.01604158766969	1.15586000712832	0.247738423329345	NA
ENSMUSG00000021803.9	Cdhr1	NeuNeg_v_NeuPos_IFN_24h	0.788164071631361	1.23509083233723	1.01985725471721	1.21104284606937	0.225878984108296	0.367827674669993
ENSMUSG00000035960.13	Apex1	NeuNeg_v_NeuPos_IFN_24h	1.84064503268027	-0.230259711855866	0.715505269644263	-0.321814138378529	0.747593502758399	0.841751098094325
ENSMUSG00000068479.5	Mfap1a	NeuNeg_v_NeuPos_IFN_24h	5.16537916784907	0.398635582405242	0.483434223524695	0.824591150164773	0.409603747426469	0.56495818677282
ENSMUSG00000048022.11	Tmem229a	NeuNeg_v_NeuPos_IFN_24h	9.32315541665999	-2.37367367167084	0.327556809215759	-7.24660152037114	4.27358885192746e-13	5.05798633077149e-12
ENSMUSG00000066324.2	Impad1	NeuNeg_v_NeuPos_IFN_24h	14.1699407104567	0.608937383381615	0.283593810950627	2.14721675815284	0.0317760291735733	0.0772478590745716
ENSMUSG00000030588.12	Yif1b	NeuNeg_v_NeuPos_IFN_24h	1.59930192754392	-0.720639363084726	0.898324050362518	-0.802204241101986	0.422434823497602	0.578361021103369
ENSMUSG00000009551.2	6330409D20Rik	NeuNeg_v_NeuPos_IFN_24h	0.315801175228939	0.490520341293743	1.54679127410468	0.317121223468026	0.751151621384243	NA
ENSMUSG00000091306.2	Gm17606	NeuNeg_v_NeuPos_IFN_24h	0.757502835269846	0.758226062954644	1.05468039556458	0.718915480123968	0.472192997821543	0.624311265075024
ENSMUSG00000042700.15	Sipa1l1	NeuNeg_v_NeuPos_IFN_24h	49.0642590697342	1.19069155510492	0.177661781053954	6.70201293739882	2.05567831538487e-11	2.08921596597819e-10
ENSMUSG00000066042.4	Med18	NeuNeg_v_NeuPos_IFN_24h	0.351346809233007	0.61242529557003	1.1753299982511	0.521066676151653	0.602320324079288	NA
ENSMUSG00000087047.8	1700110K17Rik	NeuNeg_v_NeuPos_IFN_24h	0.262089532475529	0.229399418888522	1.49542182874964	0.153401143729679	0.87808194299639	NA
ENSMUSG00000086460.1	Gm12236	NeuNeg_v_NeuPos_IFN_24h	0.329198922629317	0.487383703881785	1.27070597383502	0.383553484375973	0.701309421801494	NA
ENSMUSG00000021423.5	Ly86	NeuNeg_v_NeuPos_IFN_24h	40.0020800932327	-2.64836143868076	0.189070335875688	-14.0072816098557	1.40687792110162e-44	6.88827175826387e-43
ENSMUSG00000040928.15	S100pbp	NeuNeg_v_NeuPos_IFN_24h	19.5833701488847	0.0209101387848811	0.219508409788859	0.0952589415822113	0.924109154170017	0.957072403390029
ENSMUSG00000003410.7	Elavl3	NeuNeg_v_NeuPos_IFN_24h	43.5080134568927	1.32933015236897	0.222285221926054	5.98029028133591	2.22740328040506e-09	1.91268833075521e-08
ENSMUSG00000024136.14	Dnase1l2	NeuNeg_v_NeuPos_IFN_24h	1.85074799437234	1.06151041145242	0.804484758199882	1.31949101661995	0.187005011438468	0.320140832979068
ENSMUSG00000038807.18	Rap1gap2	NeuNeg_v_NeuPos_IFN_24h	19.0629010739064	2.41583319082155	0.359644692793027	6.71727746643502	1.8515121090111e-11	1.89274725048651e-10
ENSMUSG00000035329.7	Fbxo33	NeuNeg_v_NeuPos_IFN_24h	12.9181368304253	0.815839447486722	0.326282011697934	2.50041196951431	0.0124048958357348	0.0350471586336999
ENSMUSG00000079469.10	Pigb	NeuNeg_v_NeuPos_IFN_24h	7.26331213327863	0.941463514635875	0.415617557940389	2.26521593385356	0.0234994318186242	0.0601120204577603
ENSMUSG00000079427.10	Mthfsl	NeuNeg_v_NeuPos_IFN_24h	12.7815214970253	0.329492092653736	0.309518507573148	1.06453114948504	0.28708815109002	0.43877634833627
ENSMUSG00000042961.13	Egflam	NeuNeg_v_NeuPos_IFN_24h	3.04046574126041	0.121534931850134	0.550819544840281	0.220643826074426	0.825369773660456	0.894401632496544
ENSMUSG00000107230.1	Gm19265	NeuNeg_v_NeuPos_IFN_24h	4.24097680111305	1.22890857514943	0.60371356101483	2.03558219411812	0.0417923272775384	0.0969204146303426
ENSMUSG00000029518.15	Rab35	NeuNeg_v_NeuPos_IFN_24h	2.60127475146915	-1.15485448418806	0.593812037099289	-1.94481487749795	0.0517972628673305	0.11592285582209
ENSMUSG00000100595.1	Gm19087	NeuNeg_v_NeuPos_IFN_24h	0.888567656925314	-1.7944798461784	1.07521665520601	-1.66894721867434	0.0951278405564814	0.189436668622825
ENSMUSG00000028414.16	Fktn	NeuNeg_v_NeuPos_IFN_24h	21.8729462200751	0.379495763675347	0.22202644005458	1.70923680793178	0.0874070933191545	0.177536911233695
ENSMUSG00000025089.15	Gfra1	NeuNeg_v_NeuPos_IFN_24h	34.3083521116392	-0.417406737463585	0.179755615136087	-2.32207899123251	0.0202286826842091	0.0530784201157302
ENSMUSG00000035864.14	Syt1	NeuNeg_v_NeuPos_IFN_24h	324.377683158546	4.82896061015473	0.413888215357119	11.6673063667399	1.87258743993065e-31	5.51267618919668e-30
ENSMUSG00000028330.8	Ncbp1	NeuNeg_v_NeuPos_IFN_24h	13.5449499832585	-0.412326061986944	0.271840408670026	-1.51679459284306	0.129318552657349	0.240858393457108
ENSMUSG00000029752.12	Asns	NeuNeg_v_NeuPos_IFN_24h	3.91389248840028	2.4710560655319	0.753684908707598	3.27863280395147	0.0010431126939186	0.0039510300029698
ENSMUSG00000093720.1	Gm20635	NeuNeg_v_NeuPos_IFN_24h	0.568934449778077	0.725758857631176	1.0799396337101	0.672036505538607	0.501560456472369	NA
ENSMUSG00000031767.13	Nudt7	NeuNeg_v_NeuPos_IFN_24h	2.04627360674161	-0.282566258755772	0.659009708629449	-0.428774045443774	0.66808766875875	0.784107859163554
ENSMUSG00000022805.16	Maats1	NeuNeg_v_NeuPos_IFN_24h	0.42422442260192	0.0890299663942408	1.11346970997114	0.0799572414022363	0.936271263457107	NA
ENSMUSG00000058600.13	Rpl30	NeuNeg_v_NeuPos_IFN_24h	8.99882132124929	-0.332819216726517	0.324865459575939	-1.02448323426246	0.305607085789343	0.458450151969452
ENSMUSG00000022771.15	Ppil2	NeuNeg_v_NeuPos_IFN_24h	13.9109204663125	-0.0299639674788932	0.261939190110303	-0.114392838529719	0.908926390756526	0.947848356372211
ENSMUSG00000034932.4	Mrpl54	NeuNeg_v_NeuPos_IFN_24h	1.20063404706653	-0.171402226775973	0.894757354230349	-0.191562802994126	0.848084681737469	0.907569527251533
ENSMUSG00000041995.7	Zbed3	NeuNeg_v_NeuPos_IFN_24h	2.71106328561302	0.7603389627717	0.66578312288384	1.142021983793	0.253444881882533	0.400109727547106
ENSMUSG00000010721.15	Lmbr1	NeuNeg_v_NeuPos_IFN_24h	47.8906921909149	1.37788440417552	0.188632154418042	7.3046104383767	2.78071195664647e-13	3.34301574430161e-12
ENSMUSG00000033047.4	Eif3l	NeuNeg_v_NeuPos_IFN_24h	4.76083562088769	-1.09982679973074	0.478913586786938	-2.29650364924818	0.0216471007468188	0.0561039457320039
ENSMUSG00000021555.14	Naa35	NeuNeg_v_NeuPos_IFN_24h	32.8921264441418	0.3067333669092	0.18827130831671	1.62920930253065	0.103268718342794	0.20196379758309
ENSMUSG00000051705.12	Senp8	NeuNeg_v_NeuPos_IFN_24h	10.9728903559184	0.117098805653765	0.307650078739547	0.38062335668342	0.703482747478579	0.810519831861197
ENSMUSG00000020277.9	Pfkl	NeuNeg_v_NeuPos_IFN_24h	1.63049790870576	1.66627342447359	0.836871344846019	1.99107477479729	0.046472667212243	0.106012685675926
ENSMUSG00000025381.2	Cnpy2	NeuNeg_v_NeuPos_IFN_24h	2.22762271261166	0.0902847239444539	0.673835248259964	0.133986347816614	0.893413369952855	0.938898189811879
ENSMUSG00000031736.11	Crnde	NeuNeg_v_NeuPos_IFN_24h	4.59492940675449	-0.324219435219685	0.456321606939893	-0.710506428555751	0.477390145882138	0.629096429846006
ENSMUSG00000001985.9	Grik3	NeuNeg_v_NeuPos_IFN_24h	15.952965563377	2.35579407051145	0.390108279463017	6.03882100055451	1.55244341093525e-09	1.34886646053489e-08
ENSMUSG00000023755.9	Rhebl1	NeuNeg_v_NeuPos_IFN_24h	2.00380093466681	0.951256424926934	0.759053040511411	1.25321469536045	0.210127583288635	0.349061940144001
ENSMUSG00000086136.1	Gm12718	NeuNeg_v_NeuPos_IFN_24h	2.3177233555707	0.96817659074131	0.775648572119003	1.24821552639018	0.211952139495876	0.351463798672547
ENSMUSG00000051235.8	Gen1	NeuNeg_v_NeuPos_IFN_24h	0.768322570564467	0.606634966449608	1.09669195123164	0.553149830057865	0.580160817710167	0.713391262806456
ENSMUSG00000050150.16	Slc9b1	NeuNeg_v_NeuPos_IFN_24h	0.947832294749723	0.0565007829804332	0.974330514705419	0.0579893394773905	0.953757120102507	0.974712674228093
ENSMUSG00000049624.13	Slc17a5	NeuNeg_v_NeuPos_IFN_24h	13.8007856549635	0.200227194527926	0.284004556506847	0.70501402157292	0.480801510327207	0.631980432847198
ENSMUSG00000031637.13	Lrp2bp	NeuNeg_v_NeuPos_IFN_24h	1.3881240519303	-0.101553272866061	0.803251220132369	-0.126427785381174	0.899393309060203	0.942485298484986
ENSMUSG00000039461.12	Tcta	NeuNeg_v_NeuPos_IFN_24h	2.09925743034238	-0.171566397025331	0.704785326152457	-0.243430716643806	0.80767175089442	0.883123647797908
ENSMUSG00000040195.11	Tmem194	NeuNeg_v_NeuPos_IFN_24h	2.74192829977411	0.826446360933832	0.630428603239633	1.31092776673981	0.189882168807571	0.323597433260973
ENSMUSG00000027427.13	Polr3f	NeuNeg_v_NeuPos_IFN_24h	6.85105050719593	-0.0335845114553737	0.384734957770536	-0.0872925913724849	0.930438942770729	0.961159683700234
ENSMUSG00000016495.12	Plgrkt	NeuNeg_v_NeuPos_IFN_24h	24.7871602896832	0.340403062837005	0.221947436835196	1.53371026802967	0.125100946564361	0.234726181035242
ENSMUSG00000101559.1	Gm28258	NeuNeg_v_NeuPos_IFN_24h	0.542319531915833	1.233723538473	1.19423399009159	1.03306684344027	0.301572618536747	NA
ENSMUSG00000032547.12	Ryk	NeuNeg_v_NeuPos_IFN_24h	23.4824209083841	0.345553915688734	0.216538829609986	1.59580577908877	0.110532162641628	0.213417157534422
ENSMUSG00000026355.11	Mcm6	NeuNeg_v_NeuPos_IFN_24h	1.41366961179686	-1.14397528958041	0.755922753999404	-1.51334945737235	0.130190916139086	0.24193421811224
ENSMUSG00000042286.13	Stab1	NeuNeg_v_NeuPos_IFN_24h	0.236095875830675	-1.12159742886966	1.54728351103179	-0.72488165282763	0.468524637436559	NA
ENSMUSG00000028060.14	2810403A07Rik	NeuNeg_v_NeuPos_IFN_24h	38.8998776837068	-0.201389097999894	0.161157905355255	-1.24963834418146	0.211431689406262	0.350768968490665
ENSMUSG00000004748.5	Mtfp1	NeuNeg_v_NeuPos_IFN_24h	1.17417137184075	0.914893516246568	0.994806090757907	0.91967019979697	0.357745129924728	0.512365343628211
ENSMUSG00000015112.15	Slc25a13	NeuNeg_v_NeuPos_IFN_24h	24.3955062153607	-0.474739567322585	0.20626246893522	-2.30162845317092	0.021356134134104	0.0554425108292628
ENSMUSG00000028949.13	Smarcd3	NeuNeg_v_NeuPos_IFN_24h	8.87130133641788	1.02193418642821	0.394375596611936	2.59127135453512	0.009562205979136	0.0279964377324516
ENSMUSG00000043461.13	Sptssb	NeuNeg_v_NeuPos_IFN_24h	2.04327792845511	1.9622134997919	0.859425492785906	2.2831688334392	0.0224204252084459	0.0577617914394481
ENSMUSG00000040254.11	Sema3d	NeuNeg_v_NeuPos_IFN_24h	19.9789794731683	-1.1565071925872	0.240785151809715	-4.80306689966144	1.56253649905527e-06	9.79058567930727e-06
ENSMUSG00000108749.1	Gm44767	NeuNeg_v_NeuPos_IFN_24h	1.36327760493524	-0.808377242148825	0.758001261296287	-1.06645896705553	0.286216218027076	0.437816358200622
ENSMUSG00000014599.10	Csf1	NeuNeg_v_NeuPos_IFN_24h	9.89174794153392	-2.38917302697081	0.338445814632714	-7.05924825681052	1.67405759232927e-12	1.87177881757713e-11
ENSMUSG00000027520.15	Zdbf2	NeuNeg_v_NeuPos_IFN_24h	22.0314224995766	3.96767188925742	0.524385351967964	7.56632860618086	3.83920149299512e-14	4.91488235167467e-13
ENSMUSG00000068151.7	A230006K03Rik	NeuNeg_v_NeuPos_IFN_24h	136.999387419058	4.84328520826958	0.288532922332502	16.7859014809001	3.09493783259273e-63	2.64949463288337e-61
ENSMUSG00000020387.15	Jade2	NeuNeg_v_NeuPos_IFN_24h	9.13732216986347	-1.86866662750591	0.410497801560401	-4.55219643175348	5.30887319480457e-06	3.10217824791888e-05
ENSMUSG00000025607.15	Copg2	NeuNeg_v_NeuPos_IFN_24h	60.7772540735184	1.02427645089174	0.158167142803234	6.47591170162305	9.42411494882788e-11	9.0505230554676e-10
ENSMUSG00000035575.11	Utp6	NeuNeg_v_NeuPos_IFN_24h	12.3261860749618	-0.916232149916237	0.285358028330119	-3.21081609400625	0.0013235861131043	0.0048977249064592
ENSMUSG00000030499.9	Kctd15	NeuNeg_v_NeuPos_IFN_24h	1.31699767781839	1.88250760201396	0.905562759589562	2.07882621284822	0.0376333266638296	0.0891113074875494
ENSMUSG00000007021.4	Syngr3	NeuNeg_v_NeuPos_IFN_24h	2.85811442740454	3.12144233761383	0.848819202445199	3.67739364121578	0.0002356292727601	0.0010349294529728
ENSMUSG00000024777.9	Ppp2r5b	NeuNeg_v_NeuPos_IFN_24h	1.50816161557408	2.12263190457171	0.895582947894554	2.3701120142605	0.0177826968412456	0.0477559183454083
ENSMUSG00000022376.7	Adcy8	NeuNeg_v_NeuPos_IFN_24h	69.4807874736311	1.33684140644454	0.1569944137681	8.515216397567	1.66279502706531e-17	2.65173049230506e-16
ENSMUSG00000078247.3	Airn	NeuNeg_v_NeuPos_IFN_24h	17.0191783617285	1.84092258202623	0.330295674743763	5.57355945836826	2.49586413730552e-08	1.93807947534564e-07
ENSMUSG00000017724.14	Etv4	NeuNeg_v_NeuPos_IFN_24h	3.46977725526261	-1.61135310694592	0.584800973270192	-2.75538718401112	0.0058622717345879	0.0182838935593296
ENSMUSG00000028294.15	Cfap206	NeuNeg_v_NeuPos_IFN_24h	0.773445139397396	0.730368547792336	0.984805310773826	0.741637499109785	0.458306997162684	0.611455764261219
ENSMUSG00000035754.7	Wdr18	NeuNeg_v_NeuPos_IFN_24h	2.79770095065753	0.67193702688627	0.610819791316269	1.10005771986906	0.271306973892868	0.420880212751649
ENSMUSG00000110120.1	RP23-60P23.7	NeuNeg_v_NeuPos_IFN_24h	0.49188680091328	1.15173837343864	1.32315073601247	0.870451371934832	0.384053782907348	NA
ENSMUSG00000039046.15	Usp6nl	NeuNeg_v_NeuPos_IFN_24h	25.0409808564702	-1.14015529984657	0.199589395751097	-5.71250439210924	1.11325542292181e-08	8.89711693668435e-08
ENSMUSG00000045991.18	Onecut2	NeuNeg_v_NeuPos_IFN_24h	23.4856986466316	-1.10732075652089	0.19920058090521	-5.55882292857273	2.71600065787598e-08	2.0973477133371e-07
ENSMUSG00000009640.11	Dmap1	NeuNeg_v_NeuPos_IFN_24h	2.4120203420703	-0.385835033254691	0.682043811129478	-0.565704177589033	0.57159489486914	0.706369543680799
ENSMUSG00000035762.10	Tmem161b	NeuNeg_v_NeuPos_IFN_24h	86.7404818124336	-0.32090884968602	0.111449241244808	-2.87941708800974	0.0039841104173647	0.0130717791591601
ENSMUSG00000024338.14	Psmb8	NeuNeg_v_NeuPos_IFN_24h	7.41548014832583	-2.18622031660063	0.448182644298502	-4.87796737426661	1.07184648149471e-06	6.87025530674192e-06
ENSMUSG00000028878.11	Fam76a	NeuNeg_v_NeuPos_IFN_24h	11.0709747229545	0.266177116449386	0.324729403721207	0.819688988428995	0.412393428990248	0.56790071135201
ENSMUSG00000030268.17	Bcat1	NeuNeg_v_NeuPos_IFN_24h	7.30403542792018	1.20235881226223	0.436503295223022	2.75452402174401	0.0058777575019162	0.0183240009342582
ENSMUSG00000005705.10	Agrp	NeuNeg_v_NeuPos_IFN_24h	2.47275877014393	0.699040283104574	0.71515041972673	0.977473079539948	0.328334998944159	0.482118615487102
ENSMUSG00000044997.3	E130304I02Rik	NeuNeg_v_NeuPos_IFN_24h	0.640633035918542	-0.775392686491022	1.07977816945856	-0.718103688723243	0.472693355917562	0.624854403985758
ENSMUSG00000020349.4	Ppp2ca	NeuNeg_v_NeuPos_IFN_24h	28.0795064604918	-0.342585868110513	0.183927439169033	-1.86261424428179	0.0625165588214169	0.134836284995351
ENSMUSG00000025591.5	Tma16	NeuNeg_v_NeuPos_IFN_24h	19.0766016286693	-1.92834764427648	0.285276885564111	-6.75956497654316	1.38406678779145e-11	1.42849615065399e-10
ENSMUSG00000037434.7	Slc30a1	NeuNeg_v_NeuPos_IFN_24h	1.43027019221363	-0.296118230405338	0.761445439420835	-0.388889623701166	0.697357798281499	0.805807445944024
ENSMUSG00000034993.7	Vat1	NeuNeg_v_NeuPos_IFN_24h	0.589938570497193	-1.7594398133727	1.37849923775018	-1.27634442239101	0.201833793452637	NA
ENSMUSG00000023452.18	Pisd	NeuNeg_v_NeuPos_IFN_24h	1.79625567481568	-0.247607668588625	0.6938183734622	-0.356876782252171	0.721184051764051	0.823049347437005
ENSMUSG00000028229.11	Rmdn1	NeuNeg_v_NeuPos_IFN_24h	62.4329307430916	0.425081277980274	0.144458677241671	2.94258043958921	0.0032548921297957	0.0109205974463019
ENSMUSG00000016481.15	Cr1l	NeuNeg_v_NeuPos_IFN_24h	27.0133754644139	-0.209475704863773	0.191801667753886	-1.0921474631418	0.274768290241429	0.424796648163253
ENSMUSG00000039419.17	Cntnap2	NeuNeg_v_NeuPos_IFN_24h	553.070443461035	3.54392311568277	0.483274577590645	7.3331461657903	2.24811511908343e-13	2.71368498025002e-12
ENSMUSG00000101337.6	Dnah7c	NeuNeg_v_NeuPos_IFN_24h	9.17290944604753	0.578363410966422	0.378547696390553	1.52784818526466	0.126550235448547	0.236649957846292
ENSMUSG00000097902.1	Gm26531	NeuNeg_v_NeuPos_IFN_24h	0.504189061582608	-1.03435959117933	1.16157230131861	-0.890482314364011	0.373206960646899	NA
ENSMUSG00000002871.14	Tpra1	NeuNeg_v_NeuPos_IFN_24h	2.30334831722714	1.93121031127399	0.87464976034005	2.20798129587684	0.0272455770404613	0.0680359309274513
ENSMUSG00000079139.4	Gm4204	NeuNeg_v_NeuPos_IFN_24h	0.943280848937993	0.87401681877293	0.89214294138874	0.979682490579823	0.327242871715555	0.48090388485993
ENSMUSG00000026162.7	Nhej1	NeuNeg_v_NeuPos_IFN_24h	4.74739951993955	-0.0980201412610492	0.468047789247072	-0.209423361274134	0.834117757419035	0.899480617235334
ENSMUSG00000012429.8	Mplkip	NeuNeg_v_NeuPos_IFN_24h	10.6107980745169	-0.40836643141199	0.294483807599446	-1.38671947616029	0.165527319369247	0.291526973933923
ENSMUSG00000026851.9	BC005624	NeuNeg_v_NeuPos_IFN_24h	8.97486359768259	1.18983996262375	0.396197817944371	3.00314617782881	0.0026720405345245	0.0091588439250196
ENSMUSG00000027531.16	Impa1	NeuNeg_v_NeuPos_IFN_24h	4.37213402322427	0.485601475801571	0.51279507080035	0.946969858824234	0.343654138072591	0.497597783819128
ENSMUSG00000001467.5	Cyp51	NeuNeg_v_NeuPos_IFN_24h	16.7013617784621	0.0521852926374971	0.246860620919243	0.211395776463549	0.83257845217343	0.8987235802296
ENSMUSG00000024430.13	Cabyr	NeuNeg_v_NeuPos_IFN_24h	1.14106102172339	1.22980478915378	0.876812896720895	1.40258519662862	0.160740568690933	0.284966827024937
ENSMUSG00000042272.17	Sestd1	NeuNeg_v_NeuPos_IFN_24h	32.4642892765892	1.92980331452931	0.248160441917799	7.77643406666942	7.45974352387211e-15	1.00282525175445e-13
ENSMUSG00000056306.5	Sertm1	NeuNeg_v_NeuPos_IFN_24h	1.83441241729246	2.37788275994399	0.901977188704015	2.63630032967973	0.0083815511747785	0.0249160982302641
ENSMUSG00000036632.9	Alg5	NeuNeg_v_NeuPos_IFN_24h	5.06019071473879	-0.187506685725016	0.413370746532058	-0.453604149055271	0.650113766676713	0.77018085116034
ENSMUSG00000032411.15	Tfdp2	NeuNeg_v_NeuPos_IFN_24h	47.1941496483232	0.543078322055539	0.171643966538708	3.16398142624528	0.0015562672697653	0.0056434910297053
ENSMUSG00000034218.15	Atm	NeuNeg_v_NeuPos_IFN_24h	73.2192577865664	-1.18229791610889	0.14043348814693	-8.41891725192994	3.79979660657812e-17	5.91107712911829e-16
ENSMUSG00000109179.1	Gm35339	NeuNeg_v_NeuPos_IFN_24h	0.475183780250228	0.149913769026749	1.06918070204065	0.140213687677511	0.888491157536919	NA
ENSMUSG00000068040.10	Tm9sf4	NeuNeg_v_NeuPos_IFN_24h	25.5696550834113	0.613797682122746	0.212525047486768	2.88811925644182	0.0038755290507169	0.0127605314709072
ENSMUSG00000107246.1	Gm42560	NeuNeg_v_NeuPos_IFN_24h	2.10819039210342	-1.48191285241239	0.662500501222673	-2.23684789623171	0.0252962829247144	0.0640044119549346
ENSMUSG00000037762.6	Slc16a9	NeuNeg_v_NeuPos_IFN_24h	2.27021145088107	-0.0579131583199091	0.654831569397395	-0.0884397775342496	0.929527147239328	0.960535636837745
ENSMUSG00000035781.13	R3hdm4	NeuNeg_v_NeuPos_IFN_24h	3.00954302758138	0.610768210378229	0.622726199958642	0.980797355914675	0.326692682420166	0.480361930763151
ENSMUSG00000110285.1	RP23-324B16.5	NeuNeg_v_NeuPos_IFN_24h	1.04852801213318	-1.57628546702639	1.0310100833323	-1.5288749281013	0.126295452765581	0.236300180730882
ENSMUSG00000097820.2	E530011L22Rik	NeuNeg_v_NeuPos_IFN_24h	2.07417794742954	-0.0288641751980604	0.724302563009595	-0.0398509913842152	0.968211923246591	0.982948577399943
ENSMUSG00000061322.15	Dnaic1	NeuNeg_v_NeuPos_IFN_24h	1.75760203603296	0.770912544512604	0.775003269733038	0.9947216671462	0.31987165337876	0.473529498328795
ENSMUSG00000042389.13	Tsen2	NeuNeg_v_NeuPos_IFN_24h	8.6239324761752	0.176867043035695	0.451617173894865	0.39163046327567	0.695331275885149	0.804598442963875
ENSMUSG00000031010.17	Usp9x	NeuNeg_v_NeuPos_IFN_24h	139.481022825434	0.241640556502355	0.100742780747793	2.39858930544408	0.0164583625923878	0.044698324564846
ENSMUSG00000089998.2	Phtf1os	NeuNeg_v_NeuPos_IFN_24h	1.66103539198528	-0.28941956667521	0.750975467258105	-0.385391506505417	0.699947374357282	0.80766275215261
ENSMUSG00000029502.14	Golga3	NeuNeg_v_NeuPos_IFN_24h	14.4869525385946	0.681697125425915	0.310626707674516	2.19458632687894	0.0281932852467279	0.0699891660439141
ENSMUSG00000061298.14	Agbl4	NeuNeg_v_NeuPos_IFN_24h	257.821332270462	3.54707853742292	0.182930287423517	19.3903294385078	9.3138441194826e-84	1.68786208887351e-81
ENSMUSG00000042015.16	Wdr41	NeuNeg_v_NeuPos_IFN_24h	21.3489643962831	0.2332735662248	0.243735010102932	0.957078616347673	0.338527575843275	0.492269048907572
ENSMUSG00000079669.2	Gm17396	NeuNeg_v_NeuPos_IFN_24h	0.423683998575729	0.105159187046327	1.18643721943292	0.0886344303127894	0.929372444326714	NA
ENSMUSG00000027209.17	Fam227b	NeuNeg_v_NeuPos_IFN_24h	2.80178176376083	0.898704957279396	0.760282535916245	1.18206708009718	0.237179085341272	0.381232797045401
ENSMUSG00000000581.8	C1d	NeuNeg_v_NeuPos_IFN_24h	7.03767123034348	1.18890446770602	0.456396281228119	2.60498281122447	0.0091878869178214	0.0270440597031218
ENSMUSG00000024896.8	Minpp1	NeuNeg_v_NeuPos_IFN_24h	12.2899633161261	-0.0653730673019923	0.279596820880391	-0.233811912081641	0.815131001372378	0.888134457183584
ENSMUSG00000015133.17	Lrrk1	NeuNeg_v_NeuPos_IFN_24h	6.80375010384664	-2.30634173176381	0.372444491866893	-6.1924441953838	5.92383259714978e-10	5.30559435562439e-09
ENSMUSG00000027963.14	Extl2	NeuNeg_v_NeuPos_IFN_24h	4.85368218913639	0.87488662003874	0.52336960868304	1.671642001224	0.0945949372785368	0.188622142724307
ENSMUSG00000023951.16	Vegfa	NeuNeg_v_NeuPos_IFN_24h	6.91197364939099	-0.24303526080794	0.40103025477965	-0.606027245853255	0.544496660963773	0.686165123009888
ENSMUSG00000033688.9	1300017J02Rik	NeuNeg_v_NeuPos_IFN_24h	1.87363492716661	-1.02011989871124	0.739225719741421	-1.37998431530233	0.167591474146961	0.293975038371678
ENSMUSG00000001983.7	Taco1	NeuNeg_v_NeuPos_IFN_24h	2.45431576839711	-0.368205090269761	0.6839029724399	-0.538387907507038	0.590309273021993	0.721542398458334
ENSMUSG00000025877.14	Hk3	NeuNeg_v_NeuPos_IFN_24h	5.90727295234928	-4.47973385753367	0.584003646514879	-7.67072925702963	1.71021195601788e-14	2.24077912058906e-13
ENSMUSG00000019969.13	Psen1	NeuNeg_v_NeuPos_IFN_24h	16.4897687725792	0.100062528078386	0.241548125457429	0.4142550387791	0.678687337666258	0.79223716829471
ENSMUSG00000085457.3	1110046J04Rik	NeuNeg_v_NeuPos_IFN_24h	4.32528534701992	1.21551903985565	0.558881343210002	2.17491432595364	0.0296365371629675	0.0729104794732103
ENSMUSG00000036160.13	Surf6	NeuNeg_v_NeuPos_IFN_24h	4.27641798507963	-1.15236630452493	0.495785915840709	-2.32432238937415	0.0201082217059516	0.0528219363111539
ENSMUSG00000100837.6	1700063D05Rik	NeuNeg_v_NeuPos_IFN_24h	0.901514179511613	-1.88434781856846	1.0178620494486	-1.85128016079317	0.0641292587021747	0.137819139986161
ENSMUSG00000007029.16	Vars	NeuNeg_v_NeuPos_IFN_24h	4.87689161985457	-0.318214448784347	0.497846562973044	-0.639181772962398	0.522704688099154	0.669417688824774
ENSMUSG00000074794.9	Arrdc3	NeuNeg_v_NeuPos_IFN_24h	31.2570953784438	-2.18882234919329	0.204462609384608	-10.7052451095152	9.61758036781043e-27	2.4007820474495e-25
ENSMUSG00000031176.8	Dynlt3	NeuNeg_v_NeuPos_IFN_24h	6.68273188232108	0.590733022548421	0.415191677253174	1.42279591550725	0.154795325769128	0.276889370052867
ENSMUSG00000029250.5	Polr2b	NeuNeg_v_NeuPos_IFN_24h	9.96130661841154	-0.0261431945268143	0.32072901453538	-0.0815117851582164	0.935034952866252	0.963268935570002
ENSMUSG00000030551.14	Nr2f2	NeuNeg_v_NeuPos_IFN_24h	11.8053706957813	-0.14708735396289	0.313549407760326	-0.469104231494266	0.638995134609858	0.761836817186086
ENSMUSG00000003123.15	Lipe	NeuNeg_v_NeuPos_IFN_24h	3.99118924783172	-0.907514995832901	0.610834935059321	-1.48569596096328	0.137359559476579	0.252437027285472
ENSMUSG00000019782.9	Rwdd1	NeuNeg_v_NeuPos_IFN_24h	9.22341572096575	0.696702855417542	0.350041151558183	1.99034557027429	0.0465528813245199	0.106143612091887
ENSMUSG00000025024.6	Smndc1	NeuNeg_v_NeuPos_IFN_24h	7.91710265213611	-0.685001428951698	0.332061551694486	-2.0628748659885	0.0391245186637588	0.0920125219810265
ENSMUSG00000066406.15	Akap13	NeuNeg_v_NeuPos_IFN_24h	46.3191531626554	-0.779143643887212	0.155993800217687	-4.99470903843568	5.89245365939036e-07	3.91353157368554e-06
ENSMUSG00000030509.17	Asb7	NeuNeg_v_NeuPos_IFN_24h	13.8103174363959	0.469722111735579	0.290163767694288	1.61881724747409	0.105486590024189	0.205408858107388
ENSMUSG00000031969.15	Acad8	NeuNeg_v_NeuPos_IFN_24h	11.8312768300824	-0.11506473508366	0.290446391188445	-0.396165139504196	0.691983206517284	0.80296047307691
ENSMUSG00000081137.3	BC022960	NeuNeg_v_NeuPos_IFN_24h	1.55293061461217	0.497257392557466	0.790977202037367	0.628662104643029	0.529570292356281	0.674495880984095
ENSMUSG00000032840.7	2410131K14Rik	NeuNeg_v_NeuPos_IFN_24h	1.31076201332138	0.205218588720512	0.908717368822363	0.225833241183077	0.821331122137774	0.892103685692747
ENSMUSG00000045095.16	Magi1	NeuNeg_v_NeuPos_IFN_24h	141.973284654693	0.803936303714564	0.111161233061825	7.23216432177784	4.75356521197304e-13	5.60230143309728e-12
ENSMUSG00000036882.7	Arhgap33	NeuNeg_v_NeuPos_IFN_24h	3.31132902602612	0.878655434785829	0.610796359400891	1.43854072026178	0.150280692331558	0.270254484950452
ENSMUSG00000038146.7	Notch3	NeuNeg_v_NeuPos_IFN_24h	4.77793267056465	-0.563589307866467	0.450389056765134	-1.25133881341252	0.210810890390985	0.349970159106569
ENSMUSG00000030706.17	Mrpl48	NeuNeg_v_NeuPos_IFN_24h	16.1481735036267	0.239720878661327	0.265910330109173	0.901510214224872	0.367317105478309	0.521789971479621
ENSMUSG00000030681.18	Mvp	NeuNeg_v_NeuPos_IFN_24h	2.01258612183489	-2.14539614845597	0.738348715964545	-2.90566788032308	0.0036647019994726	0.012138921802775
ENSMUSG00000027281.16	Slx4ip	NeuNeg_v_NeuPos_IFN_24h	34.4735359142857	0.212875099934691	0.171360258687998	1.24226644826839	0.21413827018182	0.353954681605912
ENSMUSG00000101398.1	Gm2617	NeuNeg_v_NeuPos_IFN_24h	1.18538390239128	-0.215018575409535	0.923125225183074	-0.232924601715756	0.815819954384135	0.888538217567611
ENSMUSG00000075284.10	Wipf1	NeuNeg_v_NeuPos_IFN_24h	58.8476808823472	-2.66345478149353	0.164847593179957	-16.1570741198869	1.01254741159437e-58	7.32077024942377e-57
ENSMUSG00000087355.7	Gm13187	NeuNeg_v_NeuPos_IFN_24h	1.84158178160416	0.84859347474818	0.827734619242764	1.02519993125876	0.305268860684139	0.458115731655931
ENSMUSG00000026047.13	Kdelc1	NeuNeg_v_NeuPos_IFN_24h	5.05290713599991	-0.348599962697939	0.47331458646462	-0.736507964611389	0.461421622326608	0.613850445032461
ENSMUSG00000053166.14	Cdh22	NeuNeg_v_NeuPos_IFN_24h	5.09294318243284	2.21945210228256	0.651363187895491	3.40739566424295	0.0006558597779734	0.0026110891132214
ENSMUSG00000047528.13	Als2cr12	NeuNeg_v_NeuPos_IFN_24h	1.88136254944832	0.109460745895849	0.674405644301389	0.162306983668913	0.871064115429467	0.923268413726
ENSMUSG00000086659.1	Gm14146	NeuNeg_v_NeuPos_IFN_24h	0.753545989623758	-0.356068891302013	0.952030763238029	-0.374009858768595	0.708396981381904	0.813845832224855
ENSMUSG00000042202.15	Slc35e2	NeuNeg_v_NeuPos_IFN_24h	18.9331583855292	-0.801981462093239	0.240059407716764	-3.34076247925874	0.0008354866534229	0.0032420413687053
ENSMUSG00000086801.1	Gm15943	NeuNeg_v_NeuPos_IFN_24h	0.729015487020082	0.50185213007734	1.03073249510659	0.486888821745588	0.626337120942681	0.751496834534322
ENSMUSG00000110156.1	RP23-453G12.2	NeuNeg_v_NeuPos_IFN_24h	4.47166925618156	1.50611377187749	0.635571674110782	2.36969933247051	0.0178025558757325	0.0477908550769472
ENSMUSG00000036766.12	Dner	NeuNeg_v_NeuPos_IFN_24h	69.1707187948895	1.55217448761397	0.161251068259766	9.62582452547542	6.22060075824662e-22	1.26166079913624e-20
ENSMUSG00000018042.17	Cyb5r3	NeuNeg_v_NeuPos_IFN_24h	0.745206095603494	0.20139545446948	0.96287180430342	0.209161233685909	0.834322374098992	0.899567704278707
ENSMUSG00000029213.11	Commd8	NeuNeg_v_NeuPos_IFN_24h	3.23169017396799	-0.63949977985564	0.562535983753852	-1.13681577414515	0.255615307682589	0.402716044191357
ENSMUSG00000030682.4	Cdipt	NeuNeg_v_NeuPos_IFN_24h	1.95791317115959	-0.285558567268259	0.714319712358325	-0.399762966537054	0.689331109747772	0.800772643668429
ENSMUSG00000102871.1	Gm37143	NeuNeg_v_NeuPos_IFN_24h	0.990786114379818	0.766472374742061	0.919383326607022	0.833680960444129	0.404460789896604	0.560350065748333
ENSMUSG00000092544.8	Gm20422	NeuNeg_v_NeuPos_IFN_24h	2.65224205757256	0.087342574490132	0.584717009868735	0.149375805758994	0.881257101735814	0.930749439723097
ENSMUSG00000050315.13	Synpo2	NeuNeg_v_NeuPos_IFN_24h	7.35151919830658	1.69950444680752	0.470232957825029	3.61417552412372	0.0003013048958155	0.0012944607500647
ENSMUSG00000004994.12	Ccdc130	NeuNeg_v_NeuPos_IFN_24h	4.01757242112006	-0.435881841377879	0.493262383407002	-0.883671360396891	0.376873644866885	0.532061396243678
ENSMUSG00000020000.7	Moxd1	NeuNeg_v_NeuPos_IFN_24h	0.285658061946537	0.208547515259586	1.58249289601801	0.131784171533629	0.895155006636122	NA
ENSMUSG00000022354.3	Ndufb9	NeuNeg_v_NeuPos_IFN_24h	11.1282040780886	0.435183952337856	0.333931943330497	1.3032115106974	0.192502561429999	0.326746228219707
ENSMUSG00000048520.16	Fbxl13	NeuNeg_v_NeuPos_IFN_24h	0.810720717686646	0.580990352526258	0.91887259851241	0.632286079122221	0.527199958356539	0.672322081786432
ENSMUSG00000021313.15	Ryr2	NeuNeg_v_NeuPos_IFN_24h	117.690337578117	4.30908645004448	0.257892978280071	16.7088164973799	1.13057142282281e-62	9.56120826307243e-61
ENSMUSG00000052861.13	Dnah6	NeuNeg_v_NeuPos_IFN_24h	0.923347040353395	0.898310948611265	0.899732022105273	0.998420559167514	0.318075468376044	0.471520778255531
ENSMUSG00000024346.5	Pfdn1	NeuNeg_v_NeuPos_IFN_24h	21.1423089501667	1.07599822162858	0.260587129022991	4.12913034370799	3.64137937845258e-05	0.0001868768217981
ENSMUSG00000048222.3	Mfap1b	NeuNeg_v_NeuPos_IFN_24h	4.75019444467439	-0.679700636242208	0.487697843158778	-1.39369211034407	0.163410599735063	0.288819697112484
ENSMUSG00000046010.7	Zfp830	NeuNeg_v_NeuPos_IFN_24h	2.24792582203492	-1.44740648125729	0.849525312261523	-1.70378264233723	0.0884217019395828	0.179210952376459
ENSMUSG00000042772.15	Smg7	NeuNeg_v_NeuPos_IFN_24h	74.7335685951763	-0.343604622085421	0.120978905740568	-2.84020276082063	0.0045084867224945	0.0145493579384109
ENSMUSG00000038400.15	Pmepa1	NeuNeg_v_NeuPos_IFN_24h	5.49406140998944	-0.123737934149201	0.44638842014368	-0.277197903362666	0.7816281494508	0.865440813085215
ENSMUSG00000037166.5	Ppp1r14a	NeuNeg_v_NeuPos_IFN_24h	1.96538652464008	-5.10904940109134	1.06628829026945	-4.79143346852311	1.65593932678047e-06	1.03572287610465e-05
ENSMUSG00000094152.4	Slc6a16	NeuNeg_v_NeuPos_IFN_24h	0.498868073726576	1.01307393267552	1.07970057744872	0.938291554005993	0.348094599008491	NA
ENSMUSG00000070394.10	Tmem256	NeuNeg_v_NeuPos_IFN_24h	6.21339044251132	-0.825453027410086	0.446947302299218	-1.84686879899203	0.0647661577178947	0.138845746627055
ENSMUSG00000004894.10	Hapln2	NeuNeg_v_NeuPos_IFN_24h	7.31201227985995	-3.0153839930793	0.419885427316933	-7.18144473921755	6.89785650784038e-13	8.02105747586705e-12
ENSMUSG00000021209.12	Ppp4r4	NeuNeg_v_NeuPos_IFN_24h	23.7851190004499	0.728894515738253	0.221587233050876	3.28942469158816	0.0010039241793735	0.0038202230703512
ENSMUSG00000027993.16	Trim2	NeuNeg_v_NeuPos_IFN_24h	111.813807376284	0.178217403892478	0.113673537917668	1.56780027398776	0.116927750953802	0.223141389060361
ENSMUSG00000022663.3	Atg3	NeuNeg_v_NeuPos_IFN_24h	35.1715008591387	-0.0285356465302627	0.177210193161655	-0.161027117126563	0.872072042959244	0.923985822889391
ENSMUSG00000033557.17	Fam20b	NeuNeg_v_NeuPos_IFN_24h	13.2865865327695	0.347583862731843	0.282169472351833	1.23182660347625	0.218013863314513	0.358327957534126
ENSMUSG00000097367.1	Gm26718	NeuNeg_v_NeuPos_IFN_24h	0.83613766574627	-0.769569910567877	0.904899243433183	-0.850448175476568	0.395075961690992	0.551785603987198
ENSMUSG00000075054.4	Yae1d1	NeuNeg_v_NeuPos_IFN_24h	5.5087620679371	0.163557969546785	0.413272090820699	0.39576340425501	0.69227957634041	0.80296047307691
ENSMUSG00000055912.8	Tmem150a	NeuNeg_v_NeuPos_IFN_24h	3.46614708553701	-1.11720891056804	0.506852762654751	-2.20420799270466	0.02750971993433	0.0685483271363643
ENSMUSG00000012819.15	Cdh23	NeuNeg_v_NeuPos_IFN_24h	3.15307187974777	2.00474953804933	0.723383539939771	2.77135078055032	0.0055824252351798	0.0175089147520115
ENSMUSG00000097743.1	Gm16973	NeuNeg_v_NeuPos_IFN_24h	2.27273672165844	0.559128671127095	0.764160027073762	0.731690550823753	0.46435746512599	0.616639138596124
ENSMUSG00000085051.1	Gm11542	NeuNeg_v_NeuPos_IFN_24h	0.370324981394423	0.707542192271253	1.19029370842749	0.594426558135802	0.552226849678542	NA
ENSMUSG00000034818.16	Celf5	NeuNeg_v_NeuPos_IFN_24h	8.064142817261	4.19243116646943	0.784793819077096	5.34207974700878	9.18862125108707e-08	6.69921960317076e-07
ENSMUSG00000028402.17	Mpdz	NeuNeg_v_NeuPos_IFN_24h	49.429398853586	0.558677964421068	0.157311656695689	3.55140856155245	0.0003831751078858	0.0016042080574373
ENSMUSG00000010797.6	Wnt2	NeuNeg_v_NeuPos_IFN_24h	1.09862225002529	0.191009570371563	0.992583424366446	0.192436792397055	0.847400074768045	0.907143892851039
ENSMUSG00000026204.15	Ptprn	NeuNeg_v_NeuPos_IFN_24h	16.8239018644711	2.53455734912854	0.404023714454369	6.27328856810159	3.53500857508059e-10	3.23459079715899e-09
ENSMUSG00000051339.9	2900026A02Rik	NeuNeg_v_NeuPos_IFN_24h	2.50472707255179	1.83903579782045	0.784648903924397	2.34376902665965	0.019089989277846	0.0507103960371337
ENSMUSG00000086221.1	4930412B13Rik	NeuNeg_v_NeuPos_IFN_24h	0.426987383430726	0.968459330946058	1.43498902585179	0.674889712394279	0.499745837058046	NA
ENSMUSG00000041765.5	Ubac2	NeuNeg_v_NeuPos_IFN_24h	30.4508270343523	0.423533603790129	0.190329408982496	2.22526621636848	0.026063371969979	0.065659558127656
ENSMUSG00000014602.15	Kif1a	NeuNeg_v_NeuPos_IFN_24h	44.0953922845485	1.08301240841225	0.182642564920601	5.92968243127256	3.03521123323622e-09	2.57780508512345e-08
ENSMUSG00000109324.1	Prmt1	NeuNeg_v_NeuPos_IFN_24h	2.28558322807252	0.127022764239789	0.663537660258101	0.191432637282985	0.84818665200725	0.907569527251533
ENSMUSG00000020109.13	Dnajb12	NeuNeg_v_NeuPos_IFN_24h	5.65602887859681	-1.17714243109104	0.407743166166429	-2.88697034988579	0.0038897088377758	0.0127981601325924
ENSMUSG00000032299.9	Commd4	NeuNeg_v_NeuPos_IFN_24h	5.09371177911743	-0.210731621557358	0.436399843646281	-0.482886565211889	0.629176281513123	0.753607367573745
ENSMUSG00000049928.15	Glp2r	NeuNeg_v_NeuPos_IFN_24h	2.81560118708771	-1.07951053651197	0.668767986444502	-1.61417794869515	0.106488833618514	0.206865483430764
ENSMUSG00000038115.16	Ano2	NeuNeg_v_NeuPos_IFN_24h	1.43173628520142	0.636257096593091	0.852052771944985	0.746734377896223	0.45522391389073	0.608272957429018
ENSMUSG00000090773.3	Vmn2r-ps69	NeuNeg_v_NeuPos_IFN_24h	0.812002203006876	0.0830754997076427	1.06076621119357	0.0783165025723873	0.937576290626518	0.965024912003228
ENSMUSG00000030088.15	Aldh1l1	NeuNeg_v_NeuPos_IFN_24h	3.75774741380653	-2.84209814126424	0.548441787230766	-5.18213273940116	2.19363005390927e-07	1.53510099158726e-06
ENSMUSG00000066687.4	Zbtb16	NeuNeg_v_NeuPos_IFN_24h	9.23031915132453	-0.65494232467653	0.31871550235189	-2.05494342083623	0.0398844698812882	0.0933961894149179
ENSMUSG00000045576.16	St7l	NeuNeg_v_NeuPos_IFN_24h	48.7854193075553	-0.287206595615194	0.140915941457359	-2.0381412680843	0.041535807083469	0.0963895978783846
ENSMUSG00000026944.18	Abca2	NeuNeg_v_NeuPos_IFN_24h	8.53602571719135	-0.0114431381515045	0.354200589833817	-0.0323069426758248	0.974227272641678	0.986544010839333
ENSMUSG00000030102.10	Itpr1	NeuNeg_v_NeuPos_IFN_24h	54.9357279952468	-0.217458810540461	0.139520184290627	-1.5586190030217	0.119086582609787	0.225963308911745
ENSMUSG00000079364.3	Gm3558	NeuNeg_v_NeuPos_IFN_24h	1.66490452264889	2.20395787125699	0.876335951840388	2.51496913555637	0.0119042804810082	0.0338452179771776
ENSMUSG00000063511.11	Snrnp70	NeuNeg_v_NeuPos_IFN_24h	91.8051056322792	-0.147577600508343	0.172686877152188	-0.854596498252056	0.392774566862937	0.549286059932394
ENSMUSG00000004937.5	Sgta	NeuNeg_v_NeuPos_IFN_24h	9.29363514857085	-0.5872252452727	0.370796967931279	-1.58368405369899	0.113265635411407	0.217790915878568
ENSMUSG00000096995.1	2810029C07Rik	NeuNeg_v_NeuPos_IFN_24h	0.800451189551965	0.169397812094229	0.980910930093243	0.172694387326408	0.862891655772157	0.917183894320892
ENSMUSG00000063445.14	Nmral1	NeuNeg_v_NeuPos_IFN_24h	0.90274303054029	-1.21421646192844	1.03384614714595	-1.1744653353697	0.24020868881597	0.384830315010109
ENSMUSG00000023977.14	Ubr2	NeuNeg_v_NeuPos_IFN_24h	46.5301819263154	-0.339942372507761	0.161143432733479	-2.10956392538816	0.0348959343748668	0.0835084665180744
ENSMUSG00000038990.14	Cables2	NeuNeg_v_NeuPos_IFN_24h	3.27796917276924	1.18605735450342	0.689147423312064	1.72105026353171	0.0852417033902893	0.173974364356896
ENSMUSG00000039145.16	Camk1d	NeuNeg_v_NeuPos_IFN_24h	94.1992596355607	0.225471703685883	0.13635178277434	1.65360290198064	0.0982082226821915	0.194217338337202
ENSMUSG00000055489.8	Ano5	NeuNeg_v_NeuPos_IFN_24h	11.1862093174984	4.69590027278138	0.785254218731567	5.98010193484441	2.2299802904188e-09	1.91372355304452e-08
ENSMUSG00000036777.7	Anln	NeuNeg_v_NeuPos_IFN_24h	28.4262066786617	-3.19407903407536	0.220144233928315	-14.5090288175135	1.06213717561561e-47	5.63538484735369e-46
ENSMUSG00000040363.15	Bcor	NeuNeg_v_NeuPos_IFN_24h	7.77958798220397	-0.450643868312783	0.367040833693403	-1.22777584111858	0.219531127104311	0.360307850813168
ENSMUSG00000044641.7	Pard6b	NeuNeg_v_NeuPos_IFN_24h	0.312568928826054	-0.445538271704395	1.28972216319766	-0.345452907934647	0.729753907594851	NA
ENSMUSG00000064036.15	Mro	NeuNeg_v_NeuPos_IFN_24h	4.08301632074565	-1.92988131383527	0.566787560764386	-3.4049464868858	0.0006617702049409	0.0026331170344299
ENSMUSG00000040860.16	Crocc	NeuNeg_v_NeuPos_IFN_24h	6.52412279603313	1.45446771194536	0.540546311974803	2.69073653769218	0.0071294473661908	0.0216977772187192
ENSMUSG00000044350.14	Lacc1	NeuNeg_v_NeuPos_IFN_24h	5.65563526841503	-3.06942687802588	0.470167326016819	-6.52837130140361	6.64887069363723e-11	6.48799592021076e-10
ENSMUSG00000058886.9	Deaf1	NeuNeg_v_NeuPos_IFN_24h	6.7029433894875	1.03152983976848	0.442501767902024	2.33113156735878	0.0197464232067612	0.0520971052046032
ENSMUSG00000030287.15	Itpr2	NeuNeg_v_NeuPos_IFN_24h	44.6954619469376	-2.24168505646471	0.156943790080498	-14.2833625676743	2.77863958307614e-46	1.41507798329359e-44
ENSMUSG00000026669.14	Mcm10	NeuNeg_v_NeuPos_IFN_24h	20.4737953721539	-0.0224869023208151	0.45308334424565	-0.049630829749997	0.960416578310476	0.978651448352883
ENSMUSG00000043411.15	Usp48	NeuNeg_v_NeuPos_IFN_24h	38.2856458065211	0.295943730053547	0.18147459527102	1.63077222798913	0.102938389547915	0.201458946388725
ENSMUSG00000027827.16	Kcnab1	NeuNeg_v_NeuPos_IFN_24h	24.6394936186291	0.173137459600991	0.211958416793884	0.8168463523171	0.414016239252265	0.569517212394134
ENSMUSG00000024074.7	Crim1	NeuNeg_v_NeuPos_IFN_24h	64.8208620664834	0.17770133844143	0.160407876838974	1.10780930427635	0.26794418096443	0.417145078000217
ENSMUSG00000007655.16	Cav1	NeuNeg_v_NeuPos_IFN_24h	2.13910898748288	-3.38210900198199	0.87868436719407	-3.84906017251926	0.0001185718805114	0.0005520148739357
ENSMUSG00000040599.13	Mis12	NeuNeg_v_NeuPos_IFN_24h	3.74489366125851	-0.667270556244671	0.48635584521581	-1.37198013102646	0.170069623200742	0.297312894280024
ENSMUSG00000052102.14	Gnpda1	NeuNeg_v_NeuPos_IFN_24h	4.04027498587846	0.735236968410882	0.550090845687571	1.33657372082223	0.181361821779798	0.312319247330039
ENSMUSG00000063524.13	Eno1	NeuNeg_v_NeuPos_IFN_24h	5.30551682590214	-0.644265601645902	0.442421831456457	-1.4562247064639	0.145330511784072	0.263232341826966
ENSMUSG00000022421.18	Nptxr	NeuNeg_v_NeuPos_IFN_24h	1.48715681565751	0.227231148765958	1.01714860285258	0.223400148344785	0.823224088882123	0.893116850898861
ENSMUSG00000027751.13	Supt20	NeuNeg_v_NeuPos_IFN_24h	60.2146536680344	0.200069836118615	0.141172472279385	1.41720147623873	0.156424030314359	0.279235738239819
ENSMUSG00000029486.13	Mrpl1	NeuNeg_v_NeuPos_IFN_24h	22.2033656523446	0.825290833953193	0.23424031150264	3.52326560983032	0.0004262639433865	0.0017665836251904
ENSMUSG00000034098.14	Fstl5	NeuNeg_v_NeuPos_IFN_24h	106.251546832329	4.17659066665175	0.256957082158806	16.2540399025488	2.09118551257274e-59	1.56044933916791e-57
ENSMUSG00000074764.11	Sel1l2	NeuNeg_v_NeuPos_IFN_24h	2.53592876071824	-0.719843613370231	0.660291385229765	-1.09019083009805	0.275629091855711	0.425731996898818
ENSMUSG00000047409.13	Ctdspl	NeuNeg_v_NeuPos_IFN_24h	23.5793998934784	0.559233445112121	0.232987641153495	2.40027085704384	0.0163829443589993	0.0445281662612927
ENSMUSG00000042312.9	S100a13	NeuNeg_v_NeuPos_IFN_24h	0.963948652101986	-2.19932133468015	0.923000436581914	-2.38279555189026	0.017181733648243	0.0464459340037936
ENSMUSG00000043241.14	Upf2	NeuNeg_v_NeuPos_IFN_24h	45.9879675681434	-0.0094105152746133	0.170009189563291	-0.0553529800288235	0.95585725486907	0.975715591400366
ENSMUSG00000020099.7	Unc5b	NeuNeg_v_NeuPos_IFN_24h	3.51837326092321	-2.08006647618254	0.598049021579972	-3.47808691449283	0.0005050061495668	0.0020628969001918
ENSMUSG00000059248.13	Sept9	NeuNeg_v_NeuPos_IFN_24h	3.22626684823204	1.00102704830385	0.787396851543314	1.27131197736163	0.203617682998216	0.340803784161821
ENSMUSG00000032412.8	Atp1b3	NeuNeg_v_NeuPos_IFN_24h	31.1553586851059	0.405754749184441	0.197326427224885	2.05626157069179	0.0397573103463953	0.0932079147469085
ENSMUSG00000073067.10	9130019P16Rik	NeuNeg_v_NeuPos_IFN_24h	5.54428471178282	1.02203480780519	0.493174150602441	2.07236086189172	0.0382318004460288	0.0903713479368261
ENSMUSG00000052423.14	B4galt3	NeuNeg_v_NeuPos_IFN_24h	5.44469301452565	-0.780177453764711	0.438135702842642	-1.7806753677066	0.0749654994396702	0.156761363581771
ENSMUSG00000101799.1	9330175M20Rik	NeuNeg_v_NeuPos_IFN_24h	4.48804096813324	-0.451841593498462	0.470670166327709	-0.959996247529024	0.33705710351325	0.490860363615132
ENSMUSG00000096992.3	Gm26788	NeuNeg_v_NeuPos_IFN_24h	2.15067797254483	-1.21052936049035	0.827150184736343	-1.46349403388722	0.143332244951936	0.260536372980506
ENSMUSG00000058254.12	Tspan7	NeuNeg_v_NeuPos_IFN_24h	96.3097550513123	0.40049559420385	0.124500872788003	3.21680953101273	0.001296246230703	0.0048093113276336
ENSMUSG00000030091.17	Nup210	NeuNeg_v_NeuPos_IFN_24h	5.87803901312224	2.08443169302158	0.572132514658403	3.64326731940083	0.0002691990041395	0.0011683990369404
ENSMUSG00000038622.7	Med30	NeuNeg_v_NeuPos_IFN_24h	3.12353731517151	0.135873775518759	0.57009981527508	0.238333309147274	0.811622588592653	0.885764242235404
ENSMUSG00000020477.10	Mrps24	NeuNeg_v_NeuPos_IFN_24h	4.71211737640644	0.50421864586449	0.489949238455607	1.02912425673701	0.303421288983187	0.456657255415292
ENSMUSG00000026640.12	Plxna2	NeuNeg_v_NeuPos_IFN_24h	34.1957477164827	2.3775475021572	0.270046233839202	8.80422388550292	1.31761141888356e-18	2.25318011508593e-17
ENSMUSG00000010358.13	Ifi35	NeuNeg_v_NeuPos_IFN_24h	9.46364265812944	-1.71760165104925	0.3231017251818	-5.31597796354321	1.06085988812303e-07	7.69799213669723e-07
ENSMUSG00000029153.11	Ociad2	NeuNeg_v_NeuPos_IFN_24h	4.97193579088044	3.30146541258979	0.788937575472232	4.18469789655239	2.85545595029445e-05	0.0001494001962145
ENSMUSG00000019055.15	Plod1	NeuNeg_v_NeuPos_IFN_24h	7.11205538660258	-2.29816586406944	0.404604076668284	-5.68003635305334	1.34666117065667e-08	1.06647616205126e-07
ENSMUSG00000010110.17	Stx5a	NeuNeg_v_NeuPos_IFN_24h	27.6712355054154	-0.130233476074829	0.198671194229863	-0.655522692052421	0.51213128122824	0.659555135972207
ENSMUSG00000028847.8	Trappc3	NeuNeg_v_NeuPos_IFN_24h	9.61145837043904	0.337914543609297	0.364317517753946	0.927527574552478	0.353652681748073	0.508225491360723
ENSMUSG00000109854.1	CH25-501L8.2	NeuNeg_v_NeuPos_IFN_24h	1.35466522591042	-1.16404581712525	0.864534333954435	-1.34644255457251	0.178159834839401	0.307869019857461
ENSMUSG00000005674.9	Tomm40l	NeuNeg_v_NeuPos_IFN_24h	1.59767606964796	1.13328622798031	0.804690574050329	1.40835032064067	0.159027362033924	0.282740827083051
ENSMUSG00000064302.13	Clasp1	NeuNeg_v_NeuPos_IFN_24h	70.9776933097237	0.996785147193031	0.140405980198474	7.0993069225684	1.25384078153863e-12	1.41898574741201e-11
ENSMUSG00000027423.15	Snx5	NeuNeg_v_NeuPos_IFN_24h	16.4623521425452	-0.74714879725473	0.238598264981286	-3.13140917983344	0.0017396958513763	0.0062229469136388
ENSMUSG00000023980.6	Taf8	NeuNeg_v_NeuPos_IFN_24h	2.40586323558348	-0.0607729656666619	0.687097114294865	-0.0884488733867414	0.929519918128915	0.960535636837745
ENSMUSG00000030057.15	Cnbp	NeuNeg_v_NeuPos_IFN_24h	22.4074870237134	-0.312384920772551	0.20884826384641	-1.49575062305658	0.134718652932757	0.248623732375761
ENSMUSG00000078570.10	1110065P20Rik	NeuNeg_v_NeuPos_IFN_24h	1.37246468260383	2.50899261489043	0.971936748226077	2.58143610627924	0.0098390202394163	0.0287045135732417
ENSMUSG00000016624.15	Phf21b	NeuNeg_v_NeuPos_IFN_24h	3.16094414629442	-1.24802970514627	0.532537235334462	-2.34355388194113	0.01910100303411	0.0507203418340573
ENSMUSG00000086837.1	Gm16618	NeuNeg_v_NeuPos_IFN_24h	1.48027334160908	0.0318278458442033	0.796950845711172	0.0399370249940587	0.968143332961144	0.982948577399943
ENSMUSG00000108351.1	Gm45077	NeuNeg_v_NeuPos_IFN_24h	0.721919972351121	1.71762649462249	0.968418145748747	1.77364137812028	0.0761224887500819	0.158823745218098
ENSMUSG00000027889.17	Ampd2	NeuNeg_v_NeuPos_IFN_24h	4.10897380197926	0.125089553042358	0.526411882072146	0.237626765851031	0.81217058890755	0.885966436201976
ENSMUSG00000056718.2	Gm13199	NeuNeg_v_NeuPos_IFN_24h	0.531223376620393	1.22705376361404	1.12126526306249	1.09434743413223	0.27380262894508	NA
ENSMUSG00000078620.1	Gm10964	NeuNeg_v_NeuPos_IFN_24h	0.761990078861763	1.70488509387419	1.02657857806152	1.66074485705079	0.0967647002164795	0.191933848872886
ENSMUSG00000024835.14	Coro1b	NeuNeg_v_NeuPos_IFN_24h	4.81717717464073	-1.77847194658981	0.469877188296955	-3.78497188389969	0.000153725957219	0.0007010104598151
ENSMUSG00000029178.14	Klf3	NeuNeg_v_NeuPos_IFN_24h	16.6318468789279	-1.73069534633744	0.258086335210937	-6.70587749220789	2.00199631356779e-11	2.04060310880386e-10
ENSMUSG00000037415.5	Ranbp10	NeuNeg_v_NeuPos_IFN_24h	15.4253464941742	0.0334041839764531	0.266680333972871	0.125259270073703	0.900318295935575	0.942675883656113
ENSMUSG00000024248.13	Cox7a2l	NeuNeg_v_NeuPos_IFN_24h	5.24593526261119	-0.149155502994262	0.432104675979854	-0.345183728123359	0.729956250917964	0.829395776020623
ENSMUSG00000027646.15	Src	NeuNeg_v_NeuPos_IFN_24h	7.90655187238332	-0.123615400749785	0.368218392600352	-0.335712183948269	0.737087917083072	0.834644550432296
ENSMUSG00000046591.10	Ticrr	NeuNeg_v_NeuPos_IFN_24h	1.11304570389925	-0.567269211228269	0.859667394193076	-0.659870567454445	0.509336893328077	0.657047888462604
ENSMUSG00000090244.1	Gm16572	NeuNeg_v_NeuPos_IFN_24h	1.02965783558693	-0.769735144414276	1.0151728948211	-0.758230591400812	0.448312950592249	0.601943138897366
ENSMUSG00000008668.14	Rps18	NeuNeg_v_NeuPos_IFN_24h	5.97702490545534	-1.51770719930434	0.427976054222507	-3.54624326368333	0.00039076530004	0.0016325565858558
ENSMUSG00000037826.5	Ppm1k	NeuNeg_v_NeuPos_IFN_24h	15.2850596877287	-0.0909630997911414	0.256932321246697	-0.354035254691846	0.723312462661668	0.824532481331666
ENSMUSG00000020758.15	Itgb4	NeuNeg_v_NeuPos_IFN_24h	1.72170677884115	-1.81177577273889	0.916892368243683	-1.97599613159543	0.0481552153354136	0.109101781911083
ENSMUSG00000024301.9	Kifc5b	NeuNeg_v_NeuPos_IFN_24h	1.33078055819926	-0.964475051666158	0.898586277928755	-1.07332492756208	0.283125354578587	0.434149767084913
ENSMUSG00000086938.8	4930481A15Rik	NeuNeg_v_NeuPos_IFN_24h	0.783366186476422	0.0204931163774466	0.983640454635431	0.0208339503330432	0.98337811516194	0.991100902065176
ENSMUSG00000040415.15	Dtx3	NeuNeg_v_NeuPos_IFN_24h	5.29669094969908	0.203117872516215	0.486908107733041	0.417158534208633	0.676562452795732	0.790484172009683
ENSMUSG00000041607.16	Mbp	NeuNeg_v_NeuPos_IFN_24h	90.1288724301042	-2.71991350103883	0.148001103186738	-18.3776569395365	1.98353068117904e-75	2.66136414665119e-73
ENSMUSG00000027962.14	Vcam1	NeuNeg_v_NeuPos_IFN_24h	10.6126783702248	-4.04722480182711	0.416185402015118	-9.72457174670461	2.36900137342314e-22	4.89734002440688e-21
ENSMUSG00000078652.9	Psme3	NeuNeg_v_NeuPos_IFN_24h	3.14315795736588	-0.124048886362919	0.614062249929183	-0.202013535886998	0.839906142230646	0.903205898189426
ENSMUSG00000049643.15	2310022A10Rik	NeuNeg_v_NeuPos_IFN_24h	4.39623374049713	-0.377645996118012	0.520849027882727	-0.7250584639721	0.468416164572974	0.620400146423067
ENSMUSG00000078974.10	Sec61g	NeuNeg_v_NeuPos_IFN_24h	4.14674077922275	-0.81913507068751	0.464124290652241	-1.76490454644459	0.0775798094762305	0.161237512873298
ENSMUSG00000044150.12	A830080D01Rik	NeuNeg_v_NeuPos_IFN_24h	27.0845799359392	0.328304201406886	0.201544120481304	1.62894457363911	0.103324752926629	0.202016758068962
ENSMUSG00000045996.12	Polr2k	NeuNeg_v_NeuPos_IFN_24h	5.38638009503705	1.64141771599142	0.547775004269191	2.99651810177301	0.0027308202434557	0.0093350969321857
ENSMUSG00000071317.3	Bves	NeuNeg_v_NeuPos_IFN_24h	1.18654347936043	0.992805405117719	0.927550586282814	1.07035176280403	0.28446100308122	0.435794064914767
ENSMUSG00000001855.15	Nup214	NeuNeg_v_NeuPos_IFN_24h	21.2378676313596	0.149278770323693	0.240063973002879	0.621829125196986	0.534054232833942	0.678150219762019
ENSMUSG00000100600.6	A230077H06Rik	NeuNeg_v_NeuPos_IFN_24h	3.31618239127781	1.20631935727532	0.70504353835826	1.71098562236924	0.0870837670024983	0.177034802557235
ENSMUSG00000029169.11	Dhx15	NeuNeg_v_NeuPos_IFN_24h	53.2586156950023	-0.27783529375257	0.142230611913606	-1.95341417726117	0.0507705376585077	0.114100834673348
ENSMUSG00000003200.9	Sh3gl1	NeuNeg_v_NeuPos_IFN_24h	6.31966748051153	-0.244614395489641	0.389250609924316	-0.628423923438945	0.529726269148968	0.674495880984095
ENSMUSG00000063564.13	Col23a1	NeuNeg_v_NeuPos_IFN_24h	5.28503821870929	-1.59550940504895	0.434135902863799	-3.6751381180964	0.0002377207760779	0.0010424750815186
ENSMUSG00000023072.14	Cep89	NeuNeg_v_NeuPos_IFN_24h	9.76387754139907	0.493463836613634	0.351117276057948	1.40541030095083	0.159899305381257	0.283727734904636
ENSMUSG00000015127.14	Unkl	NeuNeg_v_NeuPos_IFN_24h	8.22410612741323	0.819437229827316	0.387666007695847	2.11377116786114	0.0345348166537708	0.082849284922891
ENSMUSG00000028032.13	Papss1	NeuNeg_v_NeuPos_IFN_24h	16.7200438644934	0.0795493488961497	0.294793127244127	0.269848044422937	0.787277159275002	0.869638498063919
ENSMUSG00000006850.7	Tmco6	NeuNeg_v_NeuPos_IFN_24h	2.25988808376342	-0.105750445468664	0.620094547002335	-0.170539228219121	0.864586086528885	0.918355351406262
ENSMUSG00000037788.14	Vopp1	NeuNeg_v_NeuPos_IFN_24h	14.2718041501358	1.80274256976195	0.358331450487523	5.03093593182863	4.88091245550574e-07	3.2722891906825e-06
ENSMUSG00000024955.13	Esrra	NeuNeg_v_NeuPos_IFN_24h	3.11970626404919	0.982409985968578	0.64850601424368	1.5148818428682	0.129802329318736	0.241437177194567
ENSMUSG00000053117.10	E330013P04Rik	NeuNeg_v_NeuPos_IFN_24h	0.561620989697731	0.489927242469679	1.2058303121623	0.40629866203242	0.684523168364515	NA
ENSMUSG00000096349.1	Gm22513	NeuNeg_v_NeuPos_IFN_24h	2.32585771086819	-0.986675828274323	0.658857484885667	-1.49755577026729	0.134248705499275	0.247857427432771
ENSMUSG00000015671.10	Psma2	NeuNeg_v_NeuPos_IFN_24h	14.5247926941486	-0.289456038011626	0.275864155585633	-1.04927020111452	0.294053776773495	0.44624539435534
ENSMUSG00000028542.17	Slc6a9	NeuNeg_v_NeuPos_IFN_24h	4.716511503752	-1.68688260640156	0.465153814637607	-3.62650493948067	0.0002872833264719	0.0012403315400957
ENSMUSG00000085540.1	Gm16036	NeuNeg_v_NeuPos_IFN_24h	1.35188345528218	1.20107111458854	0.890445202746819	1.34884337731677	0.177387278583545	0.30689300825219
ENSMUSG00000021606.7	Ndufs6	NeuNeg_v_NeuPos_IFN_24h	4.02370419251831	-0.283921124273329	0.622291539013525	-0.456250979602599	0.648209509925148	0.769207883450592
ENSMUSG00000029504.5	Ddx51	NeuNeg_v_NeuPos_IFN_24h	1.75281707537317	1.55414925995856	0.849204843326403	1.83012293461591	0.0672315581834297	0.143294510904472
ENSMUSG00000036955.16	Kif1bp	NeuNeg_v_NeuPos_IFN_24h	10.6902307751293	0.346917019400048	0.311982244158508	1.11197680603833	0.266148122940557	0.41503094478113
ENSMUSG00000052906.7	Ubxn8	NeuNeg_v_NeuPos_IFN_24h	3.49765543233939	-0.0871644130017978	0.571652394141514	-0.15247799868432	0.878809942032508	0.929008631145577
ENSMUSG00000041571.9	Sepw1	NeuNeg_v_NeuPos_IFN_24h	8.14207540785121	-0.734874363740776	0.341410029179142	-2.15246858889192	0.0313604666602425	0.0763973379498995
ENSMUSG00000032409.14	Atr	NeuNeg_v_NeuPos_IFN_24h	48.0083289201695	-0.0096676720860252	0.144256427909464	-0.0670172707457636	0.946567954043075	0.970065307778868
ENSMUSG00000021301.8	Hecw1	NeuNeg_v_NeuPos_IFN_24h	105.566535383333	5.01108988998752	0.3369664098001	14.8711852108947	5.07076292200099e-50	2.81902094874908e-48
ENSMUSG00000055024.12	Ep300	NeuNeg_v_NeuPos_IFN_24h	71.671963139638	0.138931730190314	0.135906673916346	1.02225833497942	0.306658647522706	0.459526929502989
ENSMUSG00000055204.14	Ankrd17	NeuNeg_v_NeuPos_IFN_24h	198.586030811875	0.214522627288132	0.0991822994078541	2.16291242055177	0.0305479162827891	0.0747256144750725
ENSMUSG00000042851.17	Zc3h6	NeuNeg_v_NeuPos_IFN_24h	23.0326627087679	1.36561745429023	0.263019917407486	5.19206859978797	2.07970342301081e-07	1.45976768434069e-06
ENSMUSG00000027273.13	Snap25	NeuNeg_v_NeuPos_IFN_24h	122.928661340197	4.03281490213338	0.235311547281143	17.1381938061675	7.70058007954537e-66	7.0231303549004e-64
ENSMUSG00000023460.12	Rab12	NeuNeg_v_NeuPos_IFN_24h	19.9341611412841	0.428621786978797	0.264611112123244	1.61981779049084	0.105271423502093	0.205104362405501
ENSMUSG00000020121.15	Srgap1	NeuNeg_v_NeuPos_IFN_24h	104.790143601291	-0.665247923599556	0.114527709898859	-5.80861980202909	6.29899487253326e-09	5.16125510577387e-08
ENSMUSG00000035342.13	Lzts2	NeuNeg_v_NeuPos_IFN_24h	5.48506924733642	-1.56802833837102	0.396515018254936	-3.95452445980966	7.6687026575363e-05	0.0003700175549213
ENSMUSG00000044014.8	Npy5r	NeuNeg_v_NeuPos_IFN_24h	0.484806251354072	1.15608574409334	1.27299531759473	0.908161819697592	0.363792732808608	NA
ENSMUSG00000105981.1	2810428J06Rik	NeuNeg_v_NeuPos_IFN_24h	2.01764262678652	1.24470694047166	0.749536849560223	1.66063475224997	0.0967868249463509	0.191950448451021
ENSMUSG00000023236.7	Scg5	NeuNeg_v_NeuPos_IFN_24h	31.161588357344	2.67987374216664	0.301252141331826	8.89578321441635	5.80087199857079e-19	1.01946307138611e-17
ENSMUSG00000033365.14	Ipo13	NeuNeg_v_NeuPos_IFN_24h	4.22810819161551	-0.427415487677089	0.45822786509992	-0.932757521378338	0.350945178160875	0.505271256299716
ENSMUSG00000079388.9	2610042L04Rik	NeuNeg_v_NeuPos_IFN_24h	1.12911814334366	2.22499703565502	0.941899223728678	2.36224532264393	0.018164617403159	0.048613170549229
ENSMUSG00000028478.18	Clta	NeuNeg_v_NeuPos_IFN_24h	11.9560335324254	-0.0668382941880059	0.290708334046058	-0.229915301215329	0.818157586154956	0.890180971322125
ENSMUSG00000031766.3	Slc12a3	NeuNeg_v_NeuPos_IFN_24h	0.350766905040339	0.660003837998765	1.09791350427416	0.601143747143451	0.547744247777227	NA
ENSMUSG00000022876.17	Samsn1	NeuNeg_v_NeuPos_IFN_24h	3.71177942382949	-2.28075433245479	0.561424411792064	-4.0624423957174	4.85619335386864e-05	0.0002436653076586
ENSMUSG00000027185.14	Nat10	NeuNeg_v_NeuPos_IFN_24h	9.02653394766845	0.378002834164114	0.349295522776945	1.08218631363764	0.279169748704623	0.429496656386363
ENSMUSG00000023345.15	Poc1a	NeuNeg_v_NeuPos_IFN_24h	0.43424381859529	-0.329033918127672	1.17731839967082	-0.279477427873096	0.779878458115188	NA
ENSMUSG00000034574.9	Daam1	NeuNeg_v_NeuPos_IFN_24h	77.2058751874775	-0.612515889975331	0.116952177655116	-5.23731923813848	1.62925740867149e-07	1.15521635572165e-06
ENSMUSG00000020564.16	Atxn7l1	NeuNeg_v_NeuPos_IFN_24h	29.9592785061662	1.55212391631575	0.24014677986204	6.46323018450389	1.02491203343774e-10	9.80906894004819e-10
ENSMUSG00000022570.5	Tsta3	NeuNeg_v_NeuPos_IFN_24h	1.96846402692762	0.374560878355661	0.712095726836625	0.525997930109186	0.598889645137548	0.728089308932558
ENSMUSG00000025324.8	Atp10a	NeuNeg_v_NeuPos_IFN_24h	9.19503789443068	0.359989932784207	0.363779706912856	0.989582227769628	0.322378360253295	0.475927596167423
ENSMUSG00000055978.5	Fut2	NeuNeg_v_NeuPos_IFN_24h	0.596403870228347	-1.8505153934613	1.46645670386675	-1.26189568950919	0.206986323275684	NA
ENSMUSG00000056116.18	H2-T22	NeuNeg_v_NeuPos_IFN_24h	14.4253646350287	-0.601448199782732	0.250990858442385	-2.39629524164839	0.0165617439930187	0.0449528449092751
ENSMUSG00000026179.14	Pnkd	NeuNeg_v_NeuPos_IFN_24h	10.9656026071892	0.705689350690994	0.33633491768114	2.09817450877943	0.0358897325671541	0.0855054342226513
ENSMUSG00000085851.1	4921518K17Rik	NeuNeg_v_NeuPos_IFN_24h	0.866388422309982	1.95210852159568	0.980235572230538	1.99146876209933	0.0464293761707751	0.105948571559607
ENSMUSG00000020526.12	Znhit3	NeuNeg_v_NeuPos_IFN_24h	2.96193903836958	0.241056784172796	0.695253174339303	0.346717991473928	0.728803192476716	0.828422918525586
ENSMUSG00000026322.8	Htr4	NeuNeg_v_NeuPos_IFN_24h	19.9295906008535	5.52910847934242	0.771475354154584	7.1669282104306	7.66992253878444e-13	8.88921088921911e-12
ENSMUSG00000085439.1	Rapgef4os1	NeuNeg_v_NeuPos_IFN_24h	4.93439561235328	1.01788261911948	0.561808669896868	1.81179585446115	0.0700177459100602	0.148236629711573
ENSMUSG00000018470.8	Kcnab3	NeuNeg_v_NeuPos_IFN_24h	1.44514425051718	1.23789328245199	0.857351031192994	1.44385816009282	0.148778877963536	0.268224866034003
ENSMUSG00000021680.7	Crhbp	NeuNeg_v_NeuPos_IFN_24h	0.848137472413005	1.88671055618773	1.07364089717956	1.75730131102876	0.078866464461187	0.163327789416949
ENSMUSG00000084898.1	Gm12371	NeuNeg_v_NeuPos_IFN_24h	5.6533359790636	3.62852059019861	0.784947227394238	4.62262998525911	3.78905232744489e-06	2.25971142656099e-05
ENSMUSG00000029804.16	Herc3	NeuNeg_v_NeuPos_IFN_24h	41.956051475808	1.47457824539594	0.199069230079263	7.40736398492529	1.28834507111672e-13	1.58812430409565e-12
ENSMUSG00000032601.13	Prkar2a	NeuNeg_v_NeuPos_IFN_24h	17.2310134624596	0.45826641874685	0.272015703007389	1.68470574926479	0.0920453567331151	0.184832480623671
ENSMUSG00000037070.9	Rbmxl1	NeuNeg_v_NeuPos_IFN_24h	2.85509310491237	0.165876122628843	0.568416399595174	0.291821493445614	0.770423110786321	0.858116545970013
ENSMUSG00000041476.12	Smpx	NeuNeg_v_NeuPos_IFN_24h	0.516921680032905	0.403067364257102	1.16130626385527	0.347081021434442	0.728530450999821	NA
ENSMUSG00000030074.9	Gxylt2	NeuNeg_v_NeuPos_IFN_24h	2.25269524522963	-0.911794166665898	0.703871834086641	-1.29539800075828	0.195182967368789	0.330051275650034
ENSMUSG00000023845.6	Lnpep	NeuNeg_v_NeuPos_IFN_24h	82.8427732107562	-0.335169157077857	0.130981199762668	-2.55891042138237	0.0105000794040263	0.0304277661634541
ENSMUSG00000017747.13	Ghdc	NeuNeg_v_NeuPos_IFN_24h	0.558042049733564	1.40198469726333	1.07164916806516	1.30824969499541	0.190788631483213	NA
ENSMUSG00000068921.14	Dap3	NeuNeg_v_NeuPos_IFN_24h	13.3259795236349	0.133398995640169	0.343331547584955	0.388542784892671	0.697614398330347	0.805970468148837
ENSMUSG00000024135.9	Srbd1	NeuNeg_v_NeuPos_IFN_24h	21.753392478733	-0.318022860289027	0.210227778631154	-1.51275374909897	0.130342221062715	0.242129446039317
ENSMUSG00000086054.2	Hnf1aos1	NeuNeg_v_NeuPos_IFN_24h	0.561481439840931	0.259324529568489	1.06431095580002	0.243654853081504	0.807498141647817	NA
ENSMUSG00000052934.13	Fbxo31	NeuNeg_v_NeuPos_IFN_24h	3.25716492395356	-0.500092726476856	0.543543928293986	-0.920059447718403	0.35754169432935	0.512183516659566
ENSMUSG00000031618.13	Nr3c2	NeuNeg_v_NeuPos_IFN_24h	134.923452243794	0.283987059531931	0.0944484631393536	3.00679386506188	0.002640187288425	0.0090585624348862
ENSMUSG00000022055.7	Nefl	NeuNeg_v_NeuPos_IFN_24h	3.69481492152734	1.66197910385216	0.67375842221843	2.46672850245032	0.0136353698896804	0.0379170887685532
ENSMUSG00000030225.11	Dera	NeuNeg_v_NeuPos_IFN_24h	6.22453915680301	-0.494447882460638	0.466279472714685	-1.06041100111475	0.288957659512226	0.440668325774164
ENSMUSG00000068551.12	Zfp467	NeuNeg_v_NeuPos_IFN_24h	4.29592566934026	0.388701010701892	0.497672569390436	0.781037643239981	0.434780355130847	0.589594273614756
ENSMUSG00000019779.14	Frk	NeuNeg_v_NeuPos_IFN_24h	1.37256384145042	-1.38416178167612	0.766302565685046	-1.80628624209125	0.0708736397194868	0.149549488680738
ENSMUSG00000092341.2	Malat1	NeuNeg_v_NeuPos_IFN_24h	3043.88800165772	-2.25114285500023	0.370848579863273	-6.07024801289572	1.27712862778886e-09	1.12082093535634e-08
ENSMUSG00000032334.9	Loxl1	NeuNeg_v_NeuPos_IFN_24h	0.958194608098814	0.240765142551985	0.950392124903382	0.25333242589364	0.800011340906926	0.878382111182253
ENSMUSG00000044533.15	Rps2	NeuNeg_v_NeuPos_IFN_24h	4.80655094205419	0.149624945482297	0.457583892183671	0.326989100879972	0.743676128738042	0.838972972787665
ENSMUSG00000002475.15	Abhd3	NeuNeg_v_NeuPos_IFN_24h	20.4719729529131	-0.969025117565157	0.229689606749128	-4.21884616931557	2.45555733477891e-05	0.0001299387449734
ENSMUSG00000064202.15	4430402I18Rik	NeuNeg_v_NeuPos_IFN_24h	6.04353540786952	0.547511752823854	0.44250860159755	1.23729064440153	0.215979199886396	0.356197849897584
ENSMUSG00000064363.1	mt-Nd4	NeuNeg_v_NeuPos_IFN_24h	5.02645155155064	-1.65312916781099	0.525341911581779	-3.14676809781558	0.0016508583841885	0.0059342665916334
ENSMUSG00000042705.8	Commd10	NeuNeg_v_NeuPos_IFN_24h	22.5683156082645	0.901581352690042	0.242255964105333	3.72160642574741	0.0001979594004251	0.0008833787891052
ENSMUSG00000040481.17	Bptf	NeuNeg_v_NeuPos_IFN_24h	60.6168654994842	-0.0242461913918211	0.128059894308521	-0.1893347759089	0.849830440978288	0.908212757403004
ENSMUSG00000000399.10	Ndufa9	NeuNeg_v_NeuPos_IFN_24h	6.89717746137134	-0.481857572702052	0.370059992433362	-1.30210663826034	0.192879934214185	0.327267339740362
ENSMUSG00000109186.1	Gm34821	NeuNeg_v_NeuPos_IFN_24h	1.20571654365463	2.35961466749661	0.969244498916886	2.43448858377162	0.0149128502720555	0.0410118077840486
ENSMUSG00000040667.11	Nup88	NeuNeg_v_NeuPos_IFN_24h	14.9516554752433	-0.0601913722747795	0.274056650099199	-0.219631131932002	0.826158443578169	0.894700420775302
ENSMUSG00000092528.9	Nlrp1c-ps	NeuNeg_v_NeuPos_IFN_24h	6.64239666563109	-3.43796734815642	0.462032595564214	-7.44096278306538	9.99541065884881e-14	1.24066707421372e-12
ENSMUSG00000052713.8	Zfp608	NeuNeg_v_NeuPos_IFN_24h	88.289364668016	-0.63066825557932	0.119891595712202	-5.2603208075838	1.43804285088188e-07	1.02484422580213e-06
ENSMUSG00000025221.15	Kcnip2	NeuNeg_v_NeuPos_IFN_24h	1.79845963356705	1.23750491025398	0.808760212940392	1.53012585245114	0.1259855802262	0.235910196789639
ENSMUSG00000037991.9	Rmi2	NeuNeg_v_NeuPos_IFN_24h	0.929406209687874	0.907032111403655	0.914801882208838	0.991506608199775	0.321438267200315	0.474896976142112
ENSMUSG00000087598.9	Zfp111	NeuNeg_v_NeuPos_IFN_24h	1.86062449354078	1.77610560949061	0.84921325244342	2.09147184688919	0.0364857875644816	0.0867477729893979
ENSMUSG00000106959.1	Gm42548	NeuNeg_v_NeuPos_IFN_24h	6.09816345177248	-0.697722730537407	0.398760990564196	-1.7497266459044	0.080165493527757	0.165722858768344
ENSMUSG00000018906.14	P4ha2	NeuNeg_v_NeuPos_IFN_24h	3.3395898620962	1.73425826715913	0.667256953762555	2.59908609026842	0.0093472327796691	0.0274650002542647
ENSMUSG00000029247.17	Paics	NeuNeg_v_NeuPos_IFN_24h	5.61588588801398	-0.463040707378859	0.387384274660925	-1.19530073280377	0.231969553579398	0.375162627566867
ENSMUSG00000015536.14	Mocs2	NeuNeg_v_NeuPos_IFN_24h	12.9551957292713	-0.756644474714628	0.283298582805858	-2.67083748609202	0.0075662268984178	0.02284768018622
ENSMUSG00000022761.10	Lztr1	NeuNeg_v_NeuPos_IFN_24h	15.9279825283636	1.12841765434883	0.296169359249661	3.81004185310611	0.0001389432682529	0.0006392398170791
ENSMUSG00000026240.12	Cops7b	NeuNeg_v_NeuPos_IFN_24h	8.23889176407275	0.279266020807403	0.356848424386508	0.782590034655514	0.433867895322711	0.588700176131185
ENSMUSG00000066952.11	Myo1h	NeuNeg_v_NeuPos_IFN_24h	0.669313669514948	-0.328666851796721	0.986347792570952	-0.333215985550126	0.738971252265977	0.835692102611188
ENSMUSG00000050471.16	Fam118b	NeuNeg_v_NeuPos_IFN_24h	14.9703037886124	0.518339471338318	0.273681782149352	1.89394948859056	0.0582317147638157	0.127361339782803
ENSMUSG00000026942.13	Traf2	NeuNeg_v_NeuPos_IFN_24h	2.88182314231607	-2.41436619694337	0.701418754179024	-3.44211811069874	0.0005771781811984	0.0023242576001077
ENSMUSG00000056851.13	Pcbp2	NeuNeg_v_NeuPos_IFN_24h	67.8130950442466	-0.294591653211256	0.128851243460599	-2.28629266819096	0.0222371425258696	0.0573456083544603
ENSMUSG00000079508.8	Apoo	NeuNeg_v_NeuPos_IFN_24h	19.0300048401302	1.51898480739682	0.294897613444441	5.15088877680252	2.59254910707961e-07	1.79803331213663e-06
ENSMUSG00000027366.12	Sppl2a	NeuNeg_v_NeuPos_IFN_24h	48.3392440293942	0.152769529900078	0.157876566098624	0.967651714724046	0.333218340436903	0.487137634620905
ENSMUSG00000069601.13	Ank3	NeuNeg_v_NeuPos_IFN_24h	375.614272303142	0.193538442710945	0.0832746973815739	2.32409661993883	0.0201203161723644	0.0528405189228315
ENSMUSG00000059288.13	Cdyl	NeuNeg_v_NeuPos_IFN_24h	16.6339458265335	-0.887046094344089	0.237483390563121	-3.73519214224086	0.0001875719175596	0.0008413302917476
ENSMUSG00000097337.1	Gm26606	NeuNeg_v_NeuPos_IFN_24h	4.51062167609968	0.688206484381328	0.526283876586971	1.30767161031884	0.190984716530529	0.324881230582348
ENSMUSG00000058006.12	Mdn1	NeuNeg_v_NeuPos_IFN_24h	55.0370940683536	0.631084614559397	0.166309842936105	3.79463177535352	0.0001478627348912	0.0006769280192496
ENSMUSG00000026917.15	Wdr5	NeuNeg_v_NeuPos_IFN_24h	3.61106415713788	0.7406990086976	0.552123504537101	1.34154587263696	0.17974328648409	0.309952770588111
ENSMUSG00000022951.15	Rcan1	NeuNeg_v_NeuPos_IFN_24h	8.53672885895063	0.675239144193047	0.382483478124474	1.76540735172174	0.0774953287108733	0.161085925343591
ENSMUSG00000048924.13	Ccdc125	NeuNeg_v_NeuPos_IFN_24h	0.694183912221901	0.21008816941782	1.05438984396927	0.199250941783485	0.842066452436946	0.904626628478339
ENSMUSG00000103442.5	Pcdha1	NeuNeg_v_NeuPos_IFN_24h	0.606167520756431	1.45636645345906	1.09917132386808	1.32496765684714	0.185181878914185	NA
ENSMUSG00000028790.13	Khdrbs1	NeuNeg_v_NeuPos_IFN_24h	33.1689903592568	0.0232950076526769	0.199673108285981	0.116665723555086	0.907124953380612	0.946889706723
ENSMUSG00000079480.3	Pin4	NeuNeg_v_NeuPos_IFN_24h	0.594386537774595	1.40619781575002	1.03156325078707	1.36317168596023	0.172828408450512	NA
ENSMUSG00000032192.8	Gnb5	NeuNeg_v_NeuPos_IFN_24h	7.18965647969756	1.15066848831911	0.431568993935524	2.66624457384215	0.0076703868790118	0.0231271777246611
ENSMUSG00000091243.1	Vgll3	NeuNeg_v_NeuPos_IFN_24h	0.585455935384131	0.798143910769525	1.01914245309605	0.783152451695877	0.433537592925528	NA
ENSMUSG00000097580.1	Gm5432	NeuNeg_v_NeuPos_IFN_24h	1.28144864887701	-0.865645727532364	0.891469227387461	-0.971032651423341	0.331532019347848	0.485231571006909
ENSMUSG00000025510.14	Cd151	NeuNeg_v_NeuPos_IFN_24h	1.4911934882268	-0.734791867555626	0.867640453707624	-0.846885209669159	0.397059107173768	0.553502775374901
ENSMUSG00000041836.10	Ptpre	NeuNeg_v_NeuPos_IFN_24h	21.1085975683921	0.897672565144015	0.242789009535515	3.69733608148645	0.0002178738144638	0.0009669882974009
ENSMUSG00000040147.14	Maob	NeuNeg_v_NeuPos_IFN_24h	15.0239613820671	-2.02692469726884	0.272579022619037	-7.43609936595055	1.03701844131829e-13	1.28512924779355e-12
ENSMUSG00000018322.10	Tomm34	NeuNeg_v_NeuPos_IFN_24h	4.94187791919989	0.649311756018731	0.5103318347317	1.27233245474505	0.203255021959899	0.340400933320742
ENSMUSG00000097648.1	9330185C12Rik	NeuNeg_v_NeuPos_IFN_24h	1.7106733116394	1.89159059121107	0.89306037044323	2.11809935119197	0.0341666544805897	0.0821192828589714
ENSMUSG00000041406.14	BC055324	NeuNeg_v_NeuPos_IFN_24h	3.58070224940868	0.254253637867522	0.519865152934235	0.489076131439966	0.624787798989971	0.750283041919627
ENSMUSG00000037683.14	Armc3	NeuNeg_v_NeuPos_IFN_24h	2.56945826368972	-1.41540277549684	0.689191706949917	-2.05371417157766	0.0400033641204947	0.0935879005902031
ENSMUSG00000104093.1	A330015K06Rik	NeuNeg_v_NeuPos_IFN_24h	17.2336290164885	-1.66809702144412	0.240799018138403	-6.92734145820043	4.2882268620144e-12	4.63859826608906e-11
ENSMUSG00000053898.12	Ech1	NeuNeg_v_NeuPos_IFN_24h	3.02918922499345	-1.44171384723389	0.70402825965402	-2.04780678540147	0.0405789352287413	0.0946254114608717
ENSMUSG00000021134.17	Srsf5	NeuNeg_v_NeuPos_IFN_24h	97.5265532735445	-0.380292777297339	0.148042991700349	-2.56879959618138	0.0102051455558411	0.0296733905159839
ENSMUSG00000023764.18	Sfi1	NeuNeg_v_NeuPos_IFN_24h	21.4194694248948	-0.294213203132438	0.227185826733532	-1.29503326577464	0.195308754104651	0.330223961562621
ENSMUSG00000033182.12	Kbtbd12	NeuNeg_v_NeuPos_IFN_24h	1.30852622367325	1.22560221890481	0.882343986260762	1.38902994522434	0.164823644378978	0.290617782873927
ENSMUSG00000090118.1	Gm16163	NeuNeg_v_NeuPos_IFN_24h	1.07965644014369	-0.236612198193373	0.839401307131907	-0.281882094038949	0.778033919917432	0.863690090938768
ENSMUSG00000001964.14	Emd	NeuNeg_v_NeuPos_IFN_24h	1.91482722113906	0.321771303176467	0.729157897535098	0.441291665720427	0.659001858945111	0.77765005832728
ENSMUSG00000074088.6	Snrnp40	NeuNeg_v_NeuPos_IFN_24h	9.75533136084326	0.0836270606182605	0.322451845317043	0.259347440037244	0.79536717931493	0.875667859702229
ENSMUSG00000030319.8	Cand2	NeuNeg_v_NeuPos_IFN_24h	0.931250481257071	0.386116393641378	0.985099739746503	0.391956649730451	0.695090244606211	0.804598442963875
ENSMUSG00000047261.9	Gap43	NeuNeg_v_NeuPos_IFN_24h	63.0987360479856	3.68321420936088	0.285533941758485	12.8993918785188	4.53663024785726e-38	1.7439156605675e-36
ENSMUSG00000021699.17	Pde4d	NeuNeg_v_NeuPos_IFN_24h	354.977769904913	1.87358588244071	0.12452629832856	15.0457044623402	3.68391020678829e-51	2.12418524898858e-49
ENSMUSG00000063849.5	Ppcdc	NeuNeg_v_NeuPos_IFN_24h	4.61647590271806	0.687218400844789	0.511396400381827	1.34380766139865	0.179010591397825	0.309033006602159
ENSMUSG00000030780.15	BC017158	NeuNeg_v_NeuPos_IFN_24h	1.99493193156144	1.13889152291679	0.816214256484475	1.39533402396341	0.16291513653244	0.288236061262035
ENSMUSG00000034801.13	Sos2	NeuNeg_v_NeuPos_IFN_24h	51.8968242728961	0.205277806016664	0.14452387216894	1.42037300091645	0.155499118700973	0.277898911674357
ENSMUSG00000028756.12	Pink1	NeuNeg_v_NeuPos_IFN_24h	1.95307277374796	0.0309473621883806	0.667817765318555	0.0463410286391803	0.963038438293418	0.980034886810557
ENSMUSG00000026999.14	Nup35	NeuNeg_v_NeuPos_IFN_24h	12.7731492152007	-0.0407058001899991	0.310373133112652	-0.131151172080428	0.895655721254557	0.940546352678062
ENSMUSG00000029576.17	Radil	NeuNeg_v_NeuPos_IFN_24h	4.19858844009859	2.63139654708202	0.762173563070852	3.45248992431584	0.0005554382196422	0.0022465463527212
ENSMUSG00000071659.3	Hnrnpul2	NeuNeg_v_NeuPos_IFN_24h	9.31731249853599	0.201033834209761	0.336829844459121	0.596840919879236	0.550613594998451	0.690754482118888
ENSMUSG00000043289.12	Mei4	NeuNeg_v_NeuPos_IFN_24h	10.4619134645242	2.20786105476409	0.483250126205486	4.56877491600545	4.90583277597624e-06	2.87993229095383e-05
ENSMUSG00000026594.14	Ralgps2	NeuNeg_v_NeuPos_IFN_24h	44.0555354291419	1.43352666763762	0.192453154534098	7.4487044450271	9.42612720260321e-14	1.17439445522433e-12
ENSMUSG00000054702.14	Ap1s3	NeuNeg_v_NeuPos_IFN_24h	4.098782527621	2.41526829095522	0.713943297303361	3.38299736138423	0.0007169932115884	0.0028318492144085
ENSMUSG00000040591.18	1110051M20Rik	NeuNeg_v_NeuPos_IFN_24h	54.7320441295438	0.713026207998551	0.150270286099917	4.74495807856816	2.08549521597233e-06	1.28765487803884e-05
ENSMUSG00000054612.4	Mgmt	NeuNeg_v_NeuPos_IFN_24h	1.76476625219846	0.700497880049581	0.765298849413467	0.915325928670153	0.360020551103502	0.514726103493675
ENSMUSG00000001280.12	Sp1	NeuNeg_v_NeuPos_IFN_24h	18.7808307145722	-0.192649241994785	0.225723931487922	-0.853472827293428	0.393397150064584	0.549936268483391
ENSMUSG00000036167.15	Pphln1	NeuNeg_v_NeuPos_IFN_24h	17.2775968479188	-0.290449481136874	0.245785516330418	-1.18171927082316	0.237317109285174	0.381336128853676
ENSMUSG00000024869.9	Nudt8	NeuNeg_v_NeuPos_IFN_24h	0.833342962393046	0.624151666063027	1.03027116789422	0.6058129990561	0.544638936796443	0.6862204716982
ENSMUSG00000084966.1	2810471M01Rik	NeuNeg_v_NeuPos_IFN_24h	3.10284663164595	-1.25196133599147	0.64658915517589	-1.93625477008024	0.05283650541579	0.117832922578222
ENSMUSG00000028176.11	Lrrc7	NeuNeg_v_NeuPos_IFN_24h	253.399604907837	2.45485175850368	0.128695903649783	19.0748243641384	4.08793432971588e-81	6.40932984683768e-79
ENSMUSG00000013275.9	Slc41a1	NeuNeg_v_NeuPos_IFN_24h	3.48661527227196	-1.68476888268179	0.547236285783848	-3.07868634892981	0.0020791545204954	0.0073134666445661
ENSMUSG00000024998.17	Plce1	NeuNeg_v_NeuPos_IFN_24h	89.8929118327124	-2.6290108042574	0.122357186093112	-21.4863620863	2.08848181208597e-102	8.09518755717988e-100
ENSMUSG00000002012.13	Pnck	NeuNeg_v_NeuPos_IFN_24h	4.6321419466924	3.26155786674237	0.792484049703094	4.11561326434812	3.86151311345728e-05	0.0001971589973844
ENSMUSG00000008398.14	Elk3	NeuNeg_v_NeuPos_IFN_24h	3.33072745305661	-1.91733030889173	0.544426382673447	-3.52174393069736	0.0004287180419664	0.0017751725690208
ENSMUSG00000028426.10	Rad23b	NeuNeg_v_NeuPos_IFN_24h	33.6838653926101	0.322493167254392	0.179282060073723	1.79880333326033	0.0720497958874684	0.151687213611004
ENSMUSG00000096199.1	Ptrhd1	NeuNeg_v_NeuPos_IFN_24h	1.51013694569014	0.113089958381454	0.855164383788093	0.132243531799703	0.894791670062115	0.939780442875715
ENSMUSG00000026605.14	Cenpf	NeuNeg_v_NeuPos_IFN_24h	1.80634099308477	0.365085995736046	0.71209708779132	0.512691319758682	0.608167262558501	0.736524719802335
ENSMUSG00000032878.16	Ccdc85a	NeuNeg_v_NeuPos_IFN_24h	159.281319384282	1.73990045897693	0.115115690588398	15.1143640808969	1.30222131612246e-51	7.60301098124387e-50
ENSMUSG00000068917.12	Clk2	NeuNeg_v_NeuPos_IFN_24h	13.6578889821142	-0.327914889090458	0.281253036874484	-1.16590701645223	0.243652041843918	0.388695620428723
ENSMUSG00000047692.5	4930533K18Rik	NeuNeg_v_NeuPos_IFN_24h	0.278150377268632	0.299960686734511	1.47003708912247	0.204049740618157	0.838314629116429	NA
ENSMUSG00000024767.11	Otub1	NeuNeg_v_NeuPos_IFN_24h	2.77402064008919	0.574167960495189	0.754449534111907	0.761042236139843	0.4466318404133	0.60070611322603
ENSMUSG00000066735.8	Vkorc1l1	NeuNeg_v_NeuPos_IFN_24h	21.7022328381303	0.836599717022255	0.24060346981843	3.47708916107315	0.0005068892244154	0.0020699830955496
ENSMUSG00000056155.6	Nanos3	NeuNeg_v_NeuPos_IFN_24h	0.757014828313311	0.270564952461616	1.13935556533352	0.237471918946054	0.812290701637777	0.885966436201976
ENSMUSG00000046321.8	Hs3st2	NeuNeg_v_NeuPos_IFN_24h	3.73549888542963	4.01387628683753	0.866972005453438	4.62976458477252	3.66081688926885e-06	2.18771044423373e-05
ENSMUSG00000024387.13	Csnk2b	NeuNeg_v_NeuPos_IFN_24h	1.52649590797226	-1.45516154621253	0.775028044799636	-1.87755985860967	0.0604414014347982	0.131268375972167
ENSMUSG00000060675.13	Pla2g16	NeuNeg_v_NeuPos_IFN_24h	24.8706458805389	-3.20601088470417	0.233885194660292	-13.7076264675956	9.13991069363837e-43	4.22312297414006e-41
ENSMUSG00000026080.13	Chst10	NeuNeg_v_NeuPos_IFN_24h	8.45702605607702	1.0875285696595	0.445741535879701	2.43981877864082	0.0146946314043715	0.0404903426679632
ENSMUSG00000027612.7	Mmp24	NeuNeg_v_NeuPos_IFN_24h	5.38426475480716	3.58857067673743	0.786326350539213	4.56371667346085	5.02558911115384e-06	2.94775411757212e-05
ENSMUSG00000028125.14	Abca4	NeuNeg_v_NeuPos_IFN_24h	0.754150804226953	-0.599948797311685	0.950932489906884	-0.63090577268049	0.528102137137568	0.673226495671261
ENSMUSG00000020687.13	Cdc27	NeuNeg_v_NeuPos_IFN_24h	42.2139243873659	0.145300184118172	0.163645155125417	0.887897866617649	0.374595692407142	0.529918678370347
ENSMUSG00000041303.7	Gtf3c3	NeuNeg_v_NeuPos_IFN_24h	22.2343675985076	0.351707966415633	0.22789223545896	1.54330824701999	0.122756003595816	0.231103248000002
ENSMUSG00000097723.1	Gm26848	NeuNeg_v_NeuPos_IFN_24h	25.8387054915353	1.19797999503595	0.318586947862989	3.76029213711278	0.0001697150456994	0.0007674023809752
ENSMUSG00000038011.15	Dnah10	NeuNeg_v_NeuPos_IFN_24h	1.90227865932171	-1.24557162361278	0.68930385510078	-1.80699935796917	0.0707623793060366	0.149337302001881
ENSMUSG00000074591.7	Ankub1	NeuNeg_v_NeuPos_IFN_24h	11.2611860392667	-3.04582971570234	0.343186774022798	-8.87513723212422	6.98472365912957e-19	1.22136383382825e-17
ENSMUSG00000020918.14	Kat2a	NeuNeg_v_NeuPos_IFN_24h	4.18090676212068	-0.571893760462505	0.474475382747608	-1.20531808657967	0.228080530004101	0.370634181399467
ENSMUSG00000040896.16	Kcnd3	NeuNeg_v_NeuPos_IFN_24h	44.9853683885131	2.38181275745407	0.230331692856752	10.3407947378538	4.60700871874569e-25	1.07143666102295e-23
ENSMUSG00000028709.3	Mob3c	NeuNeg_v_NeuPos_IFN_24h	1.26089687690679	-0.486563403743573	0.910988208961542	-0.534105050929494	0.593268855404038	0.723574543992375
ENSMUSG00000073468.11	Sft2d1	NeuNeg_v_NeuPos_IFN_24h	8.69297329223925	-0.824053869894295	0.322824683736049	-2.5526358776458	0.0106911199286234	0.0308933293609465
ENSMUSG00000102976.5	Zc3h11a	NeuNeg_v_NeuPos_IFN_24h	2.42865780212007	0.0594156783900952	0.906015333511926	0.0655791090861412	0.947712921837312	0.97063361281399
ENSMUSG00000100580.6	4933436I20Rik	NeuNeg_v_NeuPos_IFN_24h	1.83328437396979	1.51903476463966	0.908056576654157	1.67284154279981	0.0943584942639784	0.18828520362642
ENSMUSG00000053286.11	Trmt1l	NeuNeg_v_NeuPos_IFN_24h	31.4892250043681	-0.145561255641792	0.177046379497832	-0.822164542729745	0.410983255812827	0.566405960653056
ENSMUSG00000097505.1	Gm26540	NeuNeg_v_NeuPos_IFN_24h	0.534475660233645	0.496048912277982	1.09772490828106	0.45188818121541	0.651349539156616	NA
ENSMUSG00000094958.1	3110021N24Rik	NeuNeg_v_NeuPos_IFN_24h	17.7627402479445	1.03550971092947	0.29101683193674	3.55824679980902	0.0003733384420754	0.0015677293471925
ENSMUSG00000052446.16	Zfp961	NeuNeg_v_NeuPos_IFN_24h	23.0894221713917	0.802745895211087	0.241479397035048	3.32428316894703	0.0008864613701024	0.0034208191256665
ENSMUSG00000085054.2	Gm15834	NeuNeg_v_NeuPos_IFN_24h	5.54443922056907	1.00873615563695	0.513109362595521	1.96592818056241	0.0493069072992258	0.111295468206632
ENSMUSG00000019888.15	Mgat4c	NeuNeg_v_NeuPos_IFN_24h	372.021029654224	1.7738090754072	0.122605550326723	14.4676082826617	1.94105039388491e-47	1.01824876677707e-45
ENSMUSG00000027787.14	Nmd3	NeuNeg_v_NeuPos_IFN_24h	21.9698338872563	0.0513164381248734	0.215719456503078	0.237885070529747	0.811970235164423	0.885966436201976
ENSMUSG00000027763.13	Mbnl1	NeuNeg_v_NeuPos_IFN_24h	147.18307044764	-0.548689752516561	0.0975376018663908	-5.62541770575997	1.85059615596095e-08	1.45319182668987e-07
ENSMUSG00000041771.13	Slc24a4	NeuNeg_v_NeuPos_IFN_24h	1.89298399518417	3.07292757261243	0.886852845023509	3.46498022739158	0.0005302704645939	0.0021553725787779
ENSMUSG00000034083.16	Ccdc174	NeuNeg_v_NeuPos_IFN_24h	28.605113269459	0.611173034540253	0.211078041603221	2.89548372676832	0.0037857465793075	0.0124902025811405
ENSMUSG00000035765.9	Dym	NeuNeg_v_NeuPos_IFN_24h	47.1093280817372	0.761121016964669	0.164717368447846	4.6207696500789	3.823190774025e-06	2.27888953698184e-05
ENSMUSG00000020783.14	Ncbp3	NeuNeg_v_NeuPos_IFN_24h	19.142921493197	0.534179570047909	0.252969719240679	2.11163443455335	0.0347178166611518	0.083196361615956
ENSMUSG00000025475.17	Adgra1	NeuNeg_v_NeuPos_IFN_24h	8.16777927507411	2.66182267437002	0.571566723379429	4.65706376087084	3.20751129537981e-06	1.92920744033318e-05
ENSMUSG00000083193.1	4930595D18Rik	NeuNeg_v_NeuPos_IFN_24h	2.9826900774241	0.144601217889252	0.634302835139812	0.227968739659471	0.819670542808157	0.891071238317753
ENSMUSG00000037818.16	Abhd18	NeuNeg_v_NeuPos_IFN_24h	36.8256321779309	1.49931262444944	0.217105281042637	6.90592424674828	4.98776104908867e-12	5.36616944325238e-11
ENSMUSG00000021057.15	Akap5	NeuNeg_v_NeuPos_IFN_24h	1.70326033400378	1.65056761396568	0.879238757934163	1.87726894324337	0.0604812425182438	0.131314028022339
ENSMUSG00000049313.8	Sorl1	NeuNeg_v_NeuPos_IFN_24h	32.3042948911079	0.468442381307305	0.203873894564772	2.29770654211189	0.0215784969658547	0.0559469243146668
ENSMUSG00000063897.3	DHRSX	NeuNeg_v_NeuPos_IFN_24h	7.35152936850257	-0.693637282123827	0.373802397861765	-1.85562555535114	0.0635069485186664	0.136629040954282
ENSMUSG00000024048.14	Myl12a	NeuNeg_v_NeuPos_IFN_24h	2.43933173242122	-1.46576576804007	0.612053668183032	-2.39483209436749	0.0166279778318368	0.0451119935063837
ENSMUSG00000026333.14	Gin1	NeuNeg_v_NeuPos_IFN_24h	11.5974254220362	0.0143910640594816	0.31823420953959	0.0452216123474033	0.963930667708205	0.98058529833056
ENSMUSG00000030314.16	Atg7	NeuNeg_v_NeuPos_IFN_24h	11.3589183288935	0.0283769767789267	0.313731390058181	0.090449912498919	0.927929694765299	0.95998895023391
ENSMUSG00000005696.11	Sh2d1a	NeuNeg_v_NeuPos_IFN_24h	0.467468137800639	0.146339259316989	1.1617669990119	0.125962658124609	0.899761483578282	NA
ENSMUSG00000028436.8	Dcaf12	NeuNeg_v_NeuPos_IFN_24h	7.132480331487	-0.223471629171896	0.38940456911168	-0.573880346811763	0.566048773195291	0.702226580829222
ENSMUSG00000029861.17	Fam131b	NeuNeg_v_NeuPos_IFN_24h	0.61809016248542	-0.0091953965279818	1.06457514359027	-0.0086376209169889	0.993108261325415	NA
ENSMUSG00000028479.18	Gne	NeuNeg_v_NeuPos_IFN_24h	6.80851742125733	0.528075361720792	0.396545211976649	1.33169017244845	0.182962019950477	0.314608998938873
ENSMUSG00000002372.8	Ranbp3	NeuNeg_v_NeuPos_IFN_24h	4.27459445862099	0.578302191675956	0.52034475031597	1.11138277329557	0.266403624142465	0.41530512471053
ENSMUSG00000066026.14	Dhrs3	NeuNeg_v_NeuPos_IFN_24h	1.84930168208276	-2.36173183084175	0.8763288934004	-2.69502905658807	0.0070382493119096	0.0214529774788962
ENSMUSG00000052539.15	Magi3	NeuNeg_v_NeuPos_IFN_24h	61.9057232392994	2.03218458260002	0.186251992356223	10.9109414449285	1.02192492517832e-27	2.65548238471849e-26
ENSMUSG00000024158.17	Hagh	NeuNeg_v_NeuPos_IFN_24h	4.3605365431089	0.774532389018903	0.600950676925291	1.28884518939512	0.197451912243195	0.332718751774126
ENSMUSG00000018593.12	Sparc	NeuNeg_v_NeuPos_IFN_24h	4.49394214421126	-1.89496200246161	0.484870388432261	-3.90818257346798	9.29930234856239e-05	0.0004413689284756
ENSMUSG00000021552.6	Gkap1	NeuNeg_v_NeuPos_IFN_24h	29.7211120689577	0.143617228493757	0.195117812395161	0.736053908819446	0.461697891018851	0.614100883736254
ENSMUSG00000098075.1	Gm26994	NeuNeg_v_NeuPos_IFN_24h	0.768789514237375	1.86498033833224	1.02998766192329	1.8106822122993	0.0701900578600608	0.148466282761754
ENSMUSG00000055013.14	Agap1	NeuNeg_v_NeuPos_IFN_24h	117.127009364287	-0.638521109393664	0.126508129995798	-5.04727332081245	4.48160003377009e-07	3.02107472807864e-06
ENSMUSG00000043535.13	Setx	NeuNeg_v_NeuPos_IFN_24h	54.4364828548769	0.466769268468033	0.153772945563799	3.03544467303174	0.002401812852817	0.0083266823722258
ENSMUSG00000071379.1	Hpcal1	NeuNeg_v_NeuPos_IFN_24h	6.44915206369794	0.736696658441102	0.4272795267912	1.72415623087203	0.0846796431950377	0.173156468514589
ENSMUSG00000027599.9	Armc1	NeuNeg_v_NeuPos_IFN_24h	13.0312385425578	0.0231992232882253	0.303912759561078	0.0763351407875421	0.939152469087729	0.965941884989325
ENSMUSG00000067148.15	Polr1c	NeuNeg_v_NeuPos_IFN_24h	2.02381441756517	-0.171707308626013	0.759169920221585	-0.226177702846677	0.821063211841534	0.892090326094897
ENSMUSG00000041135.15	Ripk2	NeuNeg_v_NeuPos_IFN_24h	23.6185597556549	-0.643429363374203	0.209380948294691	-3.07300816341998	0.002119126905875	0.0074371973955181
ENSMUSG00000032316.7	Clk3	NeuNeg_v_NeuPos_IFN_24h	7.22055041103686	-0.135467768064597	0.409028187051397	-0.33119421192255	0.740497791968394	0.836808081399981
ENSMUSG00000032540.15	Abhd5	NeuNeg_v_NeuPos_IFN_24h	9.14143956964875	-0.938613145424245	0.31811385599414	-2.95055725407175	0.0031720124882753	0.0106733210179391
ENSMUSG00000016257.15	Slmo2	NeuNeg_v_NeuPos_IFN_24h	2.2835938284007	-1.3222162531699	0.836589735609237	-1.58048347581866	0.113996188154242	0.218743510657906
ENSMUSG00000028191.11	Bcl10	NeuNeg_v_NeuPos_IFN_24h	4.92590355260438	-0.572334966718537	0.525570937981565	-1.08897757725449	0.276163773826181	0.426282002209129
ENSMUSG00000055341.9	Zfp457	NeuNeg_v_NeuPos_IFN_24h	1.64030630561873	-0.520091113350231	0.751716774786226	-0.691871101982704	0.489018279888305	0.638988770255773
ENSMUSG00000026187.8	Xrcc5	NeuNeg_v_NeuPos_IFN_24h	15.4854990013574	0.251120992737084	0.304368714347857	0.825055207382722	0.409340248349362	0.564866873562797
ENSMUSG00000072592.2	Gm10373	NeuNeg_v_NeuPos_IFN_24h	4.79225126270795	-1.0402404259326	0.438466878967159	-2.37244926773708	0.0176705896417975	0.0475280277296921
ENSMUSG00000048120.16	Entpd1	NeuNeg_v_NeuPos_IFN_24h	23.2906540462314	-2.6534534684207	0.245668710772813	-10.8009418866309	3.40690573842788e-27	8.65937389326461e-26
ENSMUSG00000039831.16	Arhgap29	NeuNeg_v_NeuPos_IFN_24h	18.1615717001906	-2.09084740484471	0.253124446422694	-8.26015596041319	1.45482254878973e-16	2.19703396599696e-15
ENSMUSG00000048878.6	Hexim1	NeuNeg_v_NeuPos_IFN_24h	1.01589852380247	-0.549221238150142	0.948844351773526	-0.578831751618238	0.56270270443268	0.700050019766861
ENSMUSG00000031832.14	Taf1c	NeuNeg_v_NeuPos_IFN_24h	0.694914495684617	1.61623804797888	1.12118152002435	1.44154895448489	0.149429657520192	0.269189445008619
ENSMUSG00000022324.14	Matn2	NeuNeg_v_NeuPos_IFN_24h	2.39673157965134	0.53920436797494	0.667182128917181	0.80818167124778	0.418986007408488	0.574541150489194
ENSMUSG00000074452.12	Pate2	NeuNeg_v_NeuPos_IFN_24h	2.76781695319115	0.407595457755617	0.643809732808383	0.633099248092495	0.526668833275502	0.671828951414787
ENSMUSG00000026249.10	Serpine2	NeuNeg_v_NeuPos_IFN_24h	29.9975155446595	-0.668404324753133	0.182624996074149	-3.65998269197361	0.0002522322849106	0.0011028422117979
ENSMUSG00000062908.12	Acadm	NeuNeg_v_NeuPos_IFN_24h	9.56660962641723	-0.303031330597751	0.314443721364135	-0.963706094315149	0.335193298050834	0.489080188951366
ENSMUSG00000032690.16	Oas2	NeuNeg_v_NeuPos_IFN_24h	2.72625517496126	-2.41691154538648	0.655714164331051	-3.68592242910015	0.0002278757577974	0.0010059406277461
ENSMUSG00000004268.11	Emg1	NeuNeg_v_NeuPos_IFN_24h	4.52588332678273	0.0171978182213436	0.550267319704091	0.0312535700477213	0.975067318035969	0.986719374756866
ENSMUSG00000038412.7	Higd1a	NeuNeg_v_NeuPos_IFN_24h	7.30315988485988	0.0977938136498972	0.399880758797176	0.24455743743224	0.806799123391527	0.88257094448145
ENSMUSG00000041544.11	Ptchd2	NeuNeg_v_NeuPos_IFN_24h	5.15786582379953	0.485405083217044	0.468203045257674	1.03674055120659	0.299856787901915	0.452572893267766
ENSMUSG00000097497.1	Gm26652	NeuNeg_v_NeuPos_IFN_24h	3.89108672453519	3.08136386349129	0.793832816492201	3.88162822130139	0.0001037594198736	0.0004886462858308
ENSMUSG00000093574.1	Gm20671	NeuNeg_v_NeuPos_IFN_24h	0.368116476562751	0.785438439291386	1.19584317884036	0.656807224550168	0.511304878269477	NA
ENSMUSG00000061143.15	Maml3	NeuNeg_v_NeuPos_IFN_24h	36.8903207183364	1.37613798882769	0.205211795743575	6.70593999648667	2.00113945433567e-11	2.04060310880386e-10
ENSMUSG00000097953.1	Gm26952	NeuNeg_v_NeuPos_IFN_24h	1.06178730136167	0.578681509054535	1.02095317038697	0.566805144290015	0.57084657513818	0.706107003765461
ENSMUSG00000029208.16	Guf1	NeuNeg_v_NeuPos_IFN_24h	28.8186202087837	0.645728774489107	0.204228335646793	3.16179815324881	0.0015679820923665	0.0056800680469579
ENSMUSG00000040621.14	Gemin8	NeuNeg_v_NeuPos_IFN_24h	3.93805935432971	-0.450063302604541	0.521831732275568	-0.862468253208627	0.388429895677915	0.544848287524089
ENSMUSG00000031723.8	Txnl4b	NeuNeg_v_NeuPos_IFN_24h	0.266381230507257	0.249025642518919	1.45383875640564	0.171288350528356	0.863997040027738	NA
ENSMUSG00000000326.12	Comt	NeuNeg_v_NeuPos_IFN_24h	11.7151964014209	0.294642918465543	0.292793614711481	1.00631606586054	0.314263554596653	0.467160289852103
ENSMUSG00000003873.11	Bax	NeuNeg_v_NeuPos_IFN_24h	1.03235223344029	-1.2780678359742	0.977635619413717	-1.30730490030698	0.191109180622916	0.324976228116282
ENSMUSG00000021482.9	Aaed1	NeuNeg_v_NeuPos_IFN_24h	4.18291183845335	0.758894551969497	0.541429817340983	1.40164898138877	0.161020092625972	0.285353616015089
ENSMUSG00000045954.7	Sdpr	NeuNeg_v_NeuPos_IFN_24h	1.99564676067737	0.0142155824300888	0.702440806033847	0.0202374097688792	0.983853985309756	0.991286942123261
ENSMUSG00000057359.7	Gm17494	NeuNeg_v_NeuPos_IFN_24h	13.5358031367667	-0.163469597482757	0.338266862298857	-0.483256315359476	0.628913753672605	0.753357585951372
ENSMUSG00000034584.3	Exph5	NeuNeg_v_NeuPos_IFN_24h	1.10257220841152	0.539935947285507	0.995929262459529	0.542142868613069	0.58772008890374	0.720084829270594
ENSMUSG00000040356.16	Skiv2l	NeuNeg_v_NeuPos_IFN_24h	7.7692574351157	-0.113300951400134	0.369527589626707	-0.306610262888868	0.759140041026462	0.849924768023734
ENSMUSG00000039914.5	Coq10a	NeuNeg_v_NeuPos_IFN_24h	4.5446529645751	-0.179901915990543	0.471309164505489	-0.381706806357779	0.70267885094729	0.809838039523139
ENSMUSG00000038900.17	Rpl12	NeuNeg_v_NeuPos_IFN_24h	4.39512474922166	-0.422874633608444	0.49201047129702	-0.859482995338854	0.390074097694365	0.546714941666047
ENSMUSG00000064367.1	mt-Nd5	NeuNeg_v_NeuPos_IFN_24h	3.25456851463254	-1.1163015495825	0.540853811951757	-2.06396169337173	0.0390213485327797	0.091825044414766
ENSMUSG00000046961.7	Gpr156	NeuNeg_v_NeuPos_IFN_24h	2.96357113957753	0.908595119491759	0.690012212573696	1.3167812147886	0.18791197134937	0.321259942196656
ENSMUSG00000070729.5	Gm12966	NeuNeg_v_NeuPos_IFN_24h	1.91023468329615	-2.27418800141164	0.743181030168846	-3.06007272668809	0.0022128325049433	0.0077175368092926
ENSMUSG00000096967.3	Gm26621	NeuNeg_v_NeuPos_IFN_24h	3.81432489408047	-1.4417498695475	0.515732339126974	-2.79553900379426	0.0051813249252767	0.0163871731657552
ENSMUSG00000022197.15	Pdzd2	NeuNeg_v_NeuPos_IFN_24h	25.5811864009022	1.28466190345205	0.23607170662888	5.44182918739863	5.27362309824913e-08	3.95847965104725e-07
ENSMUSG00000034520.14	Gjc1	NeuNeg_v_NeuPos_IFN_24h	2.48677736408856	-0.309230395141277	0.624724110896829	-0.494987130714961	0.620609204764928	0.74693641912108
ENSMUSG00000004565.15	Pnpla6	NeuNeg_v_NeuPos_IFN_24h	10.9012914038231	0.43348735104957	0.346429402174997	1.25130069309359	0.210824792708171	0.349970159106569
ENSMUSG00000059842.12	Zfp341	NeuNeg_v_NeuPos_IFN_24h	4.30337410936216	1.1404188059552	0.574653437014109	1.98453316816619	0.0471964343239344	0.107435406942281
ENSMUSG00000022721.18	Trmt2a	NeuNeg_v_NeuPos_IFN_24h	6.35843228687958	-0.620412910396942	0.396901947236719	-1.56313899368933	0.118019905645121	0.224733865088977
ENSMUSG00000028165.9	Cisd2	NeuNeg_v_NeuPos_IFN_24h	27.6590709640581	-0.293439880879968	0.18594497584028	-1.57810061580809	0.114542496770988	0.219520120854604
ENSMUSG00000097055.1	Gm4419	NeuNeg_v_NeuPos_IFN_24h	0.584412359371131	-1.57660042321358	1.061670318299	-1.48501883874797	0.137538833797024	NA
ENSMUSG00000025323.9	Sp4	NeuNeg_v_NeuPos_IFN_24h	40.0614119682384	0.413188859890535	0.185744420290206	2.22450213710307	0.02611467888187	0.0657294785565682
ENSMUSG00000028961.15	Pgd	NeuNeg_v_NeuPos_IFN_24h	2.84374762384352	-1.20550665349166	0.554249819768855	-2.17502398827013	0.0296283188165255	0.0729031142242633
ENSMUSG00000103957.1	Gm10766	NeuNeg_v_NeuPos_IFN_24h	1.60210123481721	-0.924577698290701	0.881008490718035	-1.0494537885068	0.293969313301593	0.446165738286972
ENSMUSG00000049411.14	Tmem241	NeuNeg_v_NeuPos_IFN_24h	13.8752727984359	0.939681191499536	0.327572593367615	2.86861969079626	0.0041226718033293	0.0134455265758107
ENSMUSG00000035203.16	Epn1	NeuNeg_v_NeuPos_IFN_24h	4.60914921097451	0.116417789803278	0.441081985114732	0.263936850136821	0.791828579837635	0.873245554655367
ENSMUSG00000046085.7	4931422A03Rik	NeuNeg_v_NeuPos_IFN_24h	0.707908362225594	-1.23652986985156	1.19593515580262	-1.03394390895858	0.301162386203725	0.454119292963775
ENSMUSG00000109564.1	Muc16	NeuNeg_v_NeuPos_IFN_24h	0.340915129460248	-0.248408493219678	1.26266224401098	-0.196733920252959	0.84403576427811	NA
ENSMUSG00000035845.17	Alg12	NeuNeg_v_NeuPos_IFN_24h	2.00769061460448	-0.913998484631133	0.66713253548112	-1.37004033834443	0.170674309998833	0.298033953413055
ENSMUSG00000021518.3	Ptdss1	NeuNeg_v_NeuPos_IFN_24h	12.9935849344543	0.731434191197666	0.305610868793972	2.39335136896182	0.0166952440973397	0.0452623734474992
ENSMUSG00000025425.17	St8sia5	NeuNeg_v_NeuPos_IFN_24h	6.54520000948542	1.90350610386894	0.567086903513529	3.35663915367343	0.0007889600794885	0.00308293165757
ENSMUSG00000042650.3	Alkbh5	NeuNeg_v_NeuPos_IFN_24h	15.2957531420226	-0.0780633016128033	0.291876661380803	-0.267453044184839	0.789120362974095	0.871291782318446
ENSMUSG00000042978.10	Sbk1	NeuNeg_v_NeuPos_IFN_24h	0.772542964184032	1.80902337851854	1.08117894743133	1.67319515683914	0.094288883480438	0.188211551821112
ENSMUSG00000054556.6	Gm4876	NeuNeg_v_NeuPos_IFN_24h	33.0468128971619	0.155616952987685	0.179068970156047	0.869033606727481	0.384828749359847	0.540884404569632
ENSMUSG00000030747.5	Dgat2	NeuNeg_v_NeuPos_IFN_24h	0.856229702814637	-0.341317568429475	0.981216849707923	-0.347851311900192	0.727951851846573	0.827792367424585
ENSMUSG00000037692.14	Ahdc1	NeuNeg_v_NeuPos_IFN_24h	8.3842403785113	0.389016268922014	0.412272082350377	0.943591103002219	0.345378640471828	0.499265880984553
ENSMUSG00000057594.12	Arl16	NeuNeg_v_NeuPos_IFN_24h	1.85819159913986	0.75658877950957	0.760396537071298	0.994992405440991	0.319739958063292	0.473434993083104
ENSMUSG00000062012.13	Zfp13	NeuNeg_v_NeuPos_IFN_24h	0.890798228006016	2.04248738435729	0.954029888360321	2.14090502748051	0.0322816976423246	0.0782998103426035
ENSMUSG00000024906.9	Mus81	NeuNeg_v_NeuPos_IFN_24h	5.1622393089271	-0.112760222173268	0.479794624613559	-0.235017685460916	0.814195006601545	0.887447222220405
ENSMUSG00000094483.2	Purb	NeuNeg_v_NeuPos_IFN_24h	16.8326357587458	-0.437244658459292	0.239709223775945	-1.82406271887135	0.0681425908974017	0.144793926204103
ENSMUSG00000042404.16	Dennd4b	NeuNeg_v_NeuPos_IFN_24h	4.77634712705063	0.147381994702107	0.519672882042787	0.283605321337457	0.776712858654762	0.862986800674301
ENSMUSG00000059326.6	Csf2ra	NeuNeg_v_NeuPos_IFN_24h	3.17224515285182	0.970474312875767	0.702963783790882	1.38054667289157	0.167418389602833	0.293799786254905
ENSMUSG00000041815.13	Poldip3	NeuNeg_v_NeuPos_IFN_24h	7.76631616028939	-0.859585029676836	0.430825324226852	-1.99520543788698	0.0460204782066516	0.105153062534078
ENSMUSG00000010086.17	Rnf112	NeuNeg_v_NeuPos_IFN_24h	5.38186651342196	1.89996369404625	0.617079805528057	3.07895944256413	0.0020772495849354	0.0073086083480053
ENSMUSG00000033720.12	Sfxn5	NeuNeg_v_NeuPos_IFN_24h	32.6371166717694	-0.413672242488507	0.186185907150974	-2.22182359996275	0.0262952291688531	0.0661242796579882
ENSMUSG00000028139.5	Riiad1	NeuNeg_v_NeuPos_IFN_24h	1.63628890576927	2.82169053224141	0.895925723862919	3.14946926635309	0.0016356731201251	0.0058916320904042
ENSMUSG00000106053.1	Gm20752	NeuNeg_v_NeuPos_IFN_24h	3.48549655233049	0.451121786807379	0.58461227820502	0.771659788248876	0.440315953048721	0.594846433230889
ENSMUSG00000005672.12	Kit	NeuNeg_v_NeuPos_IFN_24h	15.5187820886785	-1.65168531488848	0.272382033349377	-6.06385558760373	1.32896491456426e-09	1.16484776493905e-08
ENSMUSG00000104061.1	Gm37953	NeuNeg_v_NeuPos_IFN_24h	1.27609690223973	-0.957262231763936	0.816174211826498	-1.17286507940713	0.240849915188697	0.385680481586307
ENSMUSG00000042507.14	Elmsan1	NeuNeg_v_NeuPos_IFN_24h	6.77550122198744	0.523414628305426	0.419238397203981	1.24848924095747	0.211851946062593	0.351340867049848
ENSMUSG00000001018.15	Snapin	NeuNeg_v_NeuPos_IFN_24h	5.87326411090946	-0.575308270677184	0.440550166429296	-1.30588594561232	0.191591346720764	0.325516334121702
ENSMUSG00000028843.8	Sh3bgrl3	NeuNeg_v_NeuPos_IFN_24h	0.847620928634552	0.428378162351376	1.06736531380354	0.401341655768123	0.688168598672758	0.800158705597839
ENSMUSG00000020549.14	Elac2	NeuNeg_v_NeuPos_IFN_24h	3.4550361452971	0.457317493650795	0.600896511871468	0.761058659213212	0.44662203144584	0.60070611322603
ENSMUSG00000029363.14	Rfc5	NeuNeg_v_NeuPos_IFN_24h	1.0799632341615	-1.42416095993101	0.872038136792681	-1.63314068484323	0.102439411549243	0.200651256142354
ENSMUSG00000051537.9	Gm5124	NeuNeg_v_NeuPos_IFN_24h	1.59015044929012	2.28219673851972	0.875673678590583	2.60621826865114	0.0091548102380609	0.0269620561548971
ENSMUSG00000021018.7	Polr2h	NeuNeg_v_NeuPos_IFN_24h	2.32998141774161	-0.268336943739005	0.624867220496496	-0.429430341258411	0.667610077188929	0.783699084469952
ENSMUSG00000091165.1	Gm17036	NeuNeg_v_NeuPos_IFN_24h	8.08866466161552	-1.5142724082025	0.397226515569258	-3.81211311141308	0.0001377837937864	0.0006343236748583
ENSMUSG00000024246.8	Thumpd2	NeuNeg_v_NeuPos_IFN_24h	7.46121909273775	0.618254146598034	0.394827039198211	1.56588603418232	0.117375299935986	0.223811824994089
ENSMUSG00000030890.16	Ilk	NeuNeg_v_NeuPos_IFN_24h	5.40030463790387	-1.41872466550975	0.394829149948147	-3.59326221403883	0.000326563663061	0.0013897131303306
ENSMUSG00000022054.11	Nefm	NeuNeg_v_NeuPos_IFN_24h	4.92940726304162	2.85695580452353	0.760446041978264	3.75694743191942	0.0001719986094225	0.000776721228441
ENSMUSG00000079357.8	Gm11100	NeuNeg_v_NeuPos_IFN_24h	0.849382243054845	0.112024012161718	1.04064416801965	0.107648719518507	0.914274348920237	0.951221612349611
ENSMUSG00000055629.5	B4galnt4	NeuNeg_v_NeuPos_IFN_24h	2.17865547872615	2.59231002111038	0.886616855307282	2.92382217368509	0.003457622111196	0.0115311030516857
ENSMUSG00000106927.1	Gm43598	NeuNeg_v_NeuPos_IFN_24h	0.930290334500461	0.785624477532367	0.990091460450196	0.793486772600929	0.427494272863446	0.583223662050798
ENSMUSG00000019892.12	Lrriq1	NeuNeg_v_NeuPos_IFN_24h	4.18971319647114	2.23275852842281	0.693402335981589	3.2200043359561	0.0012818865784521	0.004757299286096
ENSMUSG00000018167.10	Stard3	NeuNeg_v_NeuPos_IFN_24h	3.65238569656703	-0.820746919925789	0.507721532159465	-1.61652966821192	0.105979844262988	0.206153010018394
ENSMUSG00000026278.14	Bok	NeuNeg_v_NeuPos_IFN_24h	0.451559332044921	0.354852337097884	1.25095252095792	0.283665711649996	0.776666573892517	NA
ENSMUSG00000100684.1	Gm20268	NeuNeg_v_NeuPos_IFN_24h	0.746619540796406	-0.53549844450393	1.14916161220739	-0.465990543728054	0.641222269267757	0.763643897359587
ENSMUSG00000107283.3	Mpv17	NeuNeg_v_NeuPos_IFN_24h	2.91662207675431	0.928181404551723	0.659092152253021	1.40827257824093	0.15905037226329	0.282740827083051
ENSMUSG00000092092.1	Gm17215	NeuNeg_v_NeuPos_IFN_24h	1.75583666808983	0.0186405869940199	0.877595007131216	0.0212405344635613	0.983053779741552	0.990864810929906
ENSMUSG00000027220.2	Syt13	NeuNeg_v_NeuPos_IFN_24h	6.32064485365633	3.20327876353667	0.747074744480486	4.28776208432025	1.80482250460251e-05	9.7652164518121e-05
ENSMUSG00000078838.2	Gm17382	NeuNeg_v_NeuPos_IFN_24h	2.12003757178493	0.637724860049952	0.788038920103974	0.809255537741474	0.418368175331841	0.573986026808425
ENSMUSG00000006021.5	Kptn	NeuNeg_v_NeuPos_IFN_24h	5.02288553773595	-0.850236557930359	0.566019056700168	-1.5021341558483	0.133062465399785	0.246025393161335
ENSMUSG00000030209.14	Grin2b	NeuNeg_v_NeuPos_IFN_24h	120.79447919438	3.67273283648266	0.216086002595865	16.9966253823094	8.69854314089096e-65	7.68224499924003e-63
ENSMUSG00000107458.1	Gm44040	NeuNeg_v_NeuPos_IFN_24h	0.461189904870505	0.276149258373456	1.14835302076987	0.240474186403345	0.809962672477783	NA
ENSMUSG00000030092.14	Cntn6	NeuNeg_v_NeuPos_IFN_24h	117.828068357188	2.65496459599598	0.157860072652302	16.8184680989203	1.78720463356745e-63	1.54898468675778e-61
ENSMUSG00000015087.14	Rabl6	NeuNeg_v_NeuPos_IFN_24h	36.2768844063242	0.36891828315313	0.177841450048734	2.07442237482901	0.0380401010963272	0.0899375755164605
ENSMUSG00000034330.9	Plcg2	NeuNeg_v_NeuPos_IFN_24h	8.98004138117429	-1.50116103709011	0.374586200624793	-4.00751825504046	6.13601201708212e-05	0.0003026578709309
ENSMUSG00000101054.1	Gm18406	NeuNeg_v_NeuPos_IFN_24h	0.324809937289139	0.470437648035672	1.21342330817827	0.387694586765393	0.698242062218917	NA
ENSMUSG00000069808.13	Fam57a	NeuNeg_v_NeuPos_IFN_24h	6.07917715107255	1.58807111056503	0.526504009944137	3.01625643978197	0.0025591672368282	0.0088109103436222
ENSMUSG00000102657.1	Gm37899	NeuNeg_v_NeuPos_IFN_24h	45.6861711128137	4.68726664851522	0.462244014940385	10.1402430253634	3.66187435924946e-24	8.20189322776356e-23
ENSMUSG00000050953.9	Gja1	NeuNeg_v_NeuPos_IFN_24h	13.395181036594	-2.8860577385432	0.341535228628004	-8.45024904205903	2.90682096431304e-17	4.57291767035222e-16
ENSMUSG00000038264.7	Sema7a	NeuNeg_v_NeuPos_IFN_24h	1.72173210111886	0.467724717542856	0.788927259401523	0.592861651019221	0.553273744418183	0.692721563895139
ENSMUSG00000091864.1	Gm17102	NeuNeg_v_NeuPos_IFN_24h	1.005203808477	1.52792635737666	0.982469795931502	1.5551891403725	0.119901029887641	0.22711670021545
ENSMUSG00000059811.12	Atl2	NeuNeg_v_NeuPos_IFN_24h	30.8864148052857	-0.705227230521349	0.205235407162513	-3.43618696340698	0.0005899636896521	0.0023662987425713
ENSMUSG00000027475.9	Kif3b	NeuNeg_v_NeuPos_IFN_24h	12.3556392086658	0.52263594112414	0.325644877892686	1.6049260301781	0.108510084270444	0.210210983744243
ENSMUSG00000066877.11	Nck2	NeuNeg_v_NeuPos_IFN_24h	9.8291148713071	0.860335710657959	0.346163753064453	2.48534314480283	0.0129426610303796	0.0362727238437271
ENSMUSG00000093502.2	Gm20700	NeuNeg_v_NeuPos_IFN_24h	0.707972369175301	1.68729843343914	0.995902043688921	1.69424136051495	0.0902194283344102	0.181925130488202
ENSMUSG00000038679.16	Trps1	NeuNeg_v_NeuPos_IFN_24h	212.520091535715	-1.22348731279003	0.0897441937643395	-13.6330525850263	2.54699468542273e-42	1.15767960392146e-40
ENSMUSG00000024429.9	Gnl1	NeuNeg_v_NeuPos_IFN_24h	1.69205212784743	1.01714700241813	0.829823827286327	1.22573848685978	0.220297102062937	0.361225118940801
ENSMUSG00000039910.9	Cited2	NeuNeg_v_NeuPos_IFN_24h	0.571595509041737	-0.130647917345882	1.1359150093937	-0.115015574462403	0.908432777332306	NA
ENSMUSG00000086308.1	G630016G05Rik	NeuNeg_v_NeuPos_IFN_24h	1.58355241868241	-0.319329561603799	0.873935571709786	-0.365392566615702	0.714818389218028	0.818435130565174
ENSMUSG00000053931.11	Cnn3	NeuNeg_v_NeuPos_IFN_24h	10.4983506658704	-1.918457504715	0.297916175970509	-6.43958824479847	1.19798048832351e-10	1.14028783997723e-09
ENSMUSG00000103428.1	Gm20754	NeuNeg_v_NeuPos_IFN_24h	70.6138642360977	1.56305524731757	0.169696723190768	9.21087465879013	3.2347819024801e-20	6.05881163318219e-19
ENSMUSG00000031864.15	Ints10	NeuNeg_v_NeuPos_IFN_24h	21.3224181780896	0.987232598647441	0.242483020682141	4.07134732926953	4.67419930294771e-05	0.0002352101589373
ENSMUSG00000000416.16	Cttnbp2	NeuNeg_v_NeuPos_IFN_24h	130.000298770732	-0.521237970752972	0.0932315350671904	-5.59079039487363	2.26038309190495e-08	1.76307354189165e-07
ENSMUSG00000051735.7	Rinl	NeuNeg_v_NeuPos_IFN_24h	1.82585145969682	-1.92423949420205	0.827749244240373	-2.3246647551674	0.0200898932793377	0.0527936668210695
ENSMUSG00000003464.13	Pex19	NeuNeg_v_NeuPos_IFN_24h	7.39179220736693	-0.428882246912542	0.398854160123216	-1.0752858808845	0.282246755533883	0.433418204767228
ENSMUSG00000024037.12	Wdr4	NeuNeg_v_NeuPos_IFN_24h	3.54404460963193	0.129860169827615	0.547107415605658	0.237357721945438	0.812379285595835	0.885966436201976
ENSMUSG00000027896.15	Slc16a4	NeuNeg_v_NeuPos_IFN_24h	4.9831585827528	-0.180773251560442	0.4291920949527	-0.421194271018353	0.673613227425812	0.788292433369656
ENSMUSG00000026458.13	Ppfia4	NeuNeg_v_NeuPos_IFN_24h	6.64359096250456	1.24908504584716	0.490968747857668	2.54412333024763	0.0109552396397622	0.0315235179928809
ENSMUSG00000024176.10	Sox8	NeuNeg_v_NeuPos_IFN_24h	4.85697275755047	-2.33462888248788	0.501237443118143	-4.65773041208656	3.19714502302682e-06	1.92380170984546e-05
ENSMUSG00000028035.13	Dnajb4	NeuNeg_v_NeuPos_IFN_24h	23.0594471931307	1.04630048350456	0.241580534847639	4.33106286549307	1.48391303861086e-05	8.11384112099371e-05
ENSMUSG00000025019.15	Lcor	NeuNeg_v_NeuPos_IFN_24h	81.6849952206574	0.283797521896883	0.120695022372793	2.35136061386452	0.0187048961661312	0.049820217809161
ENSMUSG00000052632.15	Asap2	NeuNeg_v_NeuPos_IFN_24h	13.762990823737	0.21636811697974	0.28898288986577	0.748722933320521	0.454024218166867	0.60701867780976
ENSMUSG00000035513.19	Ntng2	NeuNeg_v_NeuPos_IFN_24h	8.21641726729996	-0.526139386128035	0.347193994710094	-1.51540462722392	0.129669966310823	0.241287466315672
ENSMUSG00000027750.16	Postn	NeuNeg_v_NeuPos_IFN_24h	2.99984955696051	3.69810030257791	0.880022379222519	4.20227983957079	2.64240194286125e-05	0.0001388255900251
ENSMUSG00000070280.13	Slc22a14	NeuNeg_v_NeuPos_IFN_24h	3.54401353012605	1.75551195058673	0.67696593338158	2.59320574939066	0.0095085866830777	0.0278628346441972
ENSMUSG00000052609.8	Plekhg3	NeuNeg_v_NeuPos_IFN_24h	9.25044997216078	-2.78881253357133	0.352966695839554	-7.90106422629467	2.76532108617247e-15	3.81674485029185e-14
ENSMUSG00000026019.15	Wdr12	NeuNeg_v_NeuPos_IFN_24h	18.4826686057413	0.312213044667544	0.253617760234475	1.23103778055171	0.218308734294412	0.35872351370045
ENSMUSG00000071042.11	Rasgrp3	NeuNeg_v_NeuPos_IFN_24h	27.4136930289862	-3.09977357221491	0.213993074346381	-14.4853920234701	1.49865185040502e-47	7.8913916681327e-46
ENSMUSG00000024241.6	Sos1	NeuNeg_v_NeuPos_IFN_24h	63.3510399078372	0.514408847588209	0.139327251749868	3.69209067951558	0.0002224181286648	0.0009846518297553
ENSMUSG00000023921.8	Mut	NeuNeg_v_NeuPos_IFN_24h	7.42109006752246	-1.37675634439649	0.346862232712988	-3.96917339091134	7.21223884391163e-05	0.0003495643655017
ENSMUSG00000026525.9	Opn3	NeuNeg_v_NeuPos_IFN_24h	1.57483554585365	1.75552740463705	0.839961588445708	2.09000914897256	0.0366169778631362	0.0869707760173961
ENSMUSG00000017390.15	Aldoc	NeuNeg_v_NeuPos_IFN_24h	7.02202226967882	-1.59101090327092	0.383278458583914	-4.15105745610952	3.30942665548078e-05	0.0001713533935086
ENSMUSG00000032478.14	Nme6	NeuNeg_v_NeuPos_IFN_24h	1.17334327967927	1.76913162948693	0.918256146409143	1.92662105928194	0.0540268722048607	0.119950831304157
ENSMUSG00000052656.12	Rnf103	NeuNeg_v_NeuPos_IFN_24h	15.283706183454	0.152750877106211	0.275315046181581	0.554822118241464	0.579016336783297	0.712486240165267
ENSMUSG00000103358.1	Gm37593	NeuNeg_v_NeuPos_IFN_24h	0.599333644082291	1.38713077424563	1.02947773697519	1.34741211434187	0.177847541111799	NA
ENSMUSG00000107143.1	Gm42469	NeuNeg_v_NeuPos_IFN_24h	1.12539531780527	1.49688957793508	0.913044274336967	1.63944906069543	0.101119771216537	0.198735955993741
ENSMUSG00000063626.6	Unc5d	NeuNeg_v_NeuPos_IFN_24h	178.525686640455	4.81507925268247	0.252150030744627	19.0960883029163	2.72127278077276e-81	4.31507277078444e-79
ENSMUSG00000020089.8	Ppa1	NeuNeg_v_NeuPos_IFN_24h	9.29011584385574	1.30849935042448	0.38642960543964	3.38612604211781	0.000708868171526	0.002802931840599
ENSMUSG00000089890.1	Gm16055	NeuNeg_v_NeuPos_IFN_24h	0.913989238232668	0.759541585198644	0.928422597152104	0.818098985880465	0.413300667906918	0.568869354899698
ENSMUSG00000061728.5	Btnl7-ps	NeuNeg_v_NeuPos_IFN_24h	2.03478971798159	-0.439345786794191	0.75593161366251	-0.581197794686146	0.561107153813807	0.69907939502838
ENSMUSG00000050663.7	Trhde	NeuNeg_v_NeuPos_IFN_24h	31.3938776699403	3.7589030146137	0.416869437521786	9.01697912171182	1.93347252941878e-19	3.51297860358198e-18
ENSMUSG00000050822.11	Slc29a4	NeuNeg_v_NeuPos_IFN_24h	1.14135461580475	0.636852797986097	0.887063731838705	0.717933531862507	0.472798271285576	0.62493389007473
ENSMUSG00000092375.1	A730060N03Rik	NeuNeg_v_NeuPos_IFN_24h	2.08196871512903	3.21885221791154	0.888864457333133	3.62130827861999	0.0002931169847751	0.0012620038276927
ENSMUSG00000038766.16	Gabpb2	NeuNeg_v_NeuPos_IFN_24h	22.9552999345652	-0.40689934673617	0.215310795243384	-1.88982324957844	0.0587816030164565	0.128202327054022
ENSMUSG00000053293.9	Pom121	NeuNeg_v_NeuPos_IFN_24h	6.19161451896294	0.889059508862265	0.449476742169881	1.97798779213863	0.047930083867589	0.108662289242622
ENSMUSG00000066149.11	Cdc26	NeuNeg_v_NeuPos_IFN_24h	11.3324889475554	0.271889861127953	0.320440053507663	0.848489001770345	0.396165694968972	0.552436792571012
ENSMUSG00000066900.11	Suds3	NeuNeg_v_NeuPos_IFN_24h	7.29294127168039	0.794296477896446	0.406200012277431	1.95543193965722	0.0505321093119022	0.113674843356164
ENSMUSG00000021242.8	Npc2	NeuNeg_v_NeuPos_IFN_24h	4.39400702285051	-1.15671045406352	0.446020240236838	-2.59340350439994	0.0095031202673017	0.0278547208833346
ENSMUSG00000041415.9	Dicer1	NeuNeg_v_NeuPos_IFN_24h	43.8865804415751	-0.224347704233335	0.151983320382914	-1.47613372091163	0.13990799799139	0.255868440887531
ENSMUSG00000034311.3	Kif4	NeuNeg_v_NeuPos_IFN_24h	0.532993489474577	-0.328669838615521	1.03121626172827	-0.318720573766638	0.749938412055622	NA
ENSMUSG00000079197.10	Psme2	NeuNeg_v_NeuPos_IFN_24h	16.3056376434578	-0.93107096376922	0.241899278776831	-3.84900264472552	0.0001185997271075	0.0005520148739357
ENSMUSG00000013833.15	Med16	NeuNeg_v_NeuPos_IFN_24h	0.894468699645799	-1.45031183643731	0.873648247563948	-1.66006380769528	0.0969016168445581	0.192123495517045
ENSMUSG00000032112.9	Trappc4	NeuNeg_v_NeuPos_IFN_24h	4.63539964207169	-0.57430753472109	0.440432871871363	-1.30396156009179	0.192246689051252	0.326391324859614
ENSMUSG00000050821.13	Fam131a	NeuNeg_v_NeuPos_IFN_24h	1.82457062261323	2.36851150279886	0.897307875578601	2.63957507479982	0.0083010035220568	0.0247082344596376
ENSMUSG00000038244.13	Mical2	NeuNeg_v_NeuPos_IFN_24h	16.2495604446467	0.507788558660377	0.263090260409322	1.93009257686069	0.0535953680568531	0.119125480386322
ENSMUSG00000037373.12	Ctbp1	NeuNeg_v_NeuPos_IFN_24h	4.59768057748555	-0.0786965663306711	0.459810723985978	-0.171149915009531	0.864105888341921	0.918070321224882
ENSMUSG00000109260.1	Gm44906	NeuNeg_v_NeuPos_IFN_24h	1.06983132853999	-0.820965999275014	0.903561580499744	-0.908588874286745	0.363567181512782	0.518521714107661
ENSMUSG00000053470.13	Kdm3a	NeuNeg_v_NeuPos_IFN_24h	45.9600852732918	-1.03214976345978	0.161193504860814	-6.4031721647284	1.5218142055329e-10	1.43773834962804e-09
ENSMUSG00000027223.15	Mapk8ip1	NeuNeg_v_NeuPos_IFN_24h	7.83029988765827	0.588409052503032	0.391175023863137	1.5042091560245	0.132527520967139	0.245231272719196
ENSMUSG00000035270.15	Impg2	NeuNeg_v_NeuPos_IFN_24h	6.54624313922271	1.35388739549712	0.49616746191629	2.72869041083057	0.0063586368704447	0.0196128246883699
ENSMUSG00000105797.1	Gm42649	NeuNeg_v_NeuPos_IFN_24h	2.20368776308685	2.77651071512033	0.88557702745981	3.13525602971485	0.0017170418305068	0.0061497950982784
ENSMUSG00000027180.12	Fbxo3	NeuNeg_v_NeuPos_IFN_24h	28.2783879906237	1.35319569119286	0.229636665722142	5.89276841717522	3.79778482600713e-09	3.18858540686543e-08
ENSMUSG00000035547.14	Capn5	NeuNeg_v_NeuPos_IFN_24h	6.91152766799467	-1.39705896459556	0.399155298057707	-3.50003863507176	0.0004651907303129	0.0019148293365153
ENSMUSG00000024827.9	Gldc	NeuNeg_v_NeuPos_IFN_24h	2.04842761212564	-2.16875590120767	0.746576263639009	-2.90493551273192	0.0036732877370158	0.0121606303872644
ENSMUSG00000038463.8	Olfml2b	NeuNeg_v_NeuPos_IFN_24h	1.51063706349525	-1.73001136681297	0.822337836291734	-2.10377206357708	0.0353983348237016	0.0845657189059976
ENSMUSG00000040782.12	Rfwd2	NeuNeg_v_NeuPos_IFN_24h	89.707155506991	-0.118507282704159	0.115943669290399	-1.02211085287753	0.306728437108688	0.459582155203977
ENSMUSG00000036422.10	Pcdh8	NeuNeg_v_NeuPos_IFN_24h	1.08821737478903	1.59751624942103	0.963107016995813	1.65871104792083	0.0971740320860667	0.192554166959525
ENSMUSG00000006390.15	Elovl1	NeuNeg_v_NeuPos_IFN_24h	1.88182944723913	-1.24628631968296	0.847022679137767	-1.47137302268178	0.14119026498231	0.257639460907957
ENSMUSG00000030428.16	Ttyh1	NeuNeg_v_NeuPos_IFN_24h	27.8031516552025	-0.910124953366264	0.189068635545294	-4.81372783350009	1.48140531849123e-06	9.30311872827478e-06
ENSMUSG00000096980.1	Gm26526	NeuNeg_v_NeuPos_IFN_24h	0.664769997597321	-0.895241672840558	0.982762776806479	-0.910943814691147	0.362324978249801	0.517120051805025
ENSMUSG00000056899.10	Immp2l	NeuNeg_v_NeuPos_IFN_24h	109.029924496248	0.871133172594218	0.116438466643496	7.48148956015882	7.34848780008853e-14	9.24439913586117e-13
ENSMUSG00000030607.7	Acan	NeuNeg_v_NeuPos_IFN_24h	0.369731494966511	-1.11913416559283	1.46865369236438	-0.762013653328404	0.446051855408208	NA
ENSMUSG00000044600.14	Smim7	NeuNeg_v_NeuPos_IFN_24h	2.23752878169271	-0.786737575659612	0.698725049472586	-1.12596160142457	0.260181772895303	0.407914043275457
ENSMUSG00000039515.11	Ppp2r4	NeuNeg_v_NeuPos_IFN_24h	12.5689610267625	0.309807123681423	0.308877485134576	1.00300973231002	0.315856165533322	0.468878397218295
ENSMUSG00000033953.10	Ppp3r1	NeuNeg_v_NeuPos_IFN_24h	6.2788181676038	1.0477196805246	0.496509408923334	2.11017084811453	0.0348436425532563	0.0833976309070564
ENSMUSG00000035597.18	Prpf39	NeuNeg_v_NeuPos_IFN_24h	77.7321631175415	-0.343566655780581	0.12602137732918	-2.72625694990741	0.0064057110040046	0.0197362091741843
ENSMUSG00000022136.7	Dnajc3	NeuNeg_v_NeuPos_IFN_24h	26.4298341416565	-1.14664146617433	0.185042666657562	-6.19663284628452	5.76838450617004e-10	5.1763368102313e-09
ENSMUSG00000020988.8	L2hgdh	NeuNeg_v_NeuPos_IFN_24h	7.27380457788577	1.32964207400795	0.445927026406498	2.98174812305696	0.0028660769258122	0.0097473159694818
ENSMUSG00000019927.6	Ube2d1	NeuNeg_v_NeuPos_IFN_24h	27.0805678586334	-0.708509613919736	0.199036634820561	-3.55969449824393	0.0003712864646748	0.0015605214843594
ENSMUSG00000022671.12	Mzt2	NeuNeg_v_NeuPos_IFN_24h	1.26811614966388	0.629987403965942	0.898239234619445	0.701358145675798	0.483079535099978	0.633780728919245
ENSMUSG00000051980.13	Casr	NeuNeg_v_NeuPos_IFN_24h	0.55515495831351	1.28235826471879	1.00507224540253	1.27588665450134	0.201995589323393	NA
ENSMUSG00000029233.15	Srd5a3	NeuNeg_v_NeuPos_IFN_24h	0.819263238029086	1.03868186688707	0.967170705288628	1.07393851075866	0.282850241562658	0.433962866494264
ENSMUSG00000041846.14	Smek1	NeuNeg_v_NeuPos_IFN_24h	50.0564200362734	-0.275998275164029	0.140481340917021	-1.96466145156641	0.0494534343773384	0.111535998594049
ENSMUSG00000024617.16	Camk2a	NeuNeg_v_NeuPos_IFN_24h	13.620623747502	5.45091904040227	0.820080110201042	6.64681288156834	2.99507390639278e-11	3.0067094453097e-10
ENSMUSG00000032336.17	Nptn	NeuNeg_v_NeuPos_IFN_24h	109.508810068082	1.5036848070388	0.12905429694392	11.6515671515549	2.25277381103993e-31	6.60403482337209e-30
ENSMUSG00000087497.7	2810001G20Rik	NeuNeg_v_NeuPos_IFN_24h	4.86229883860478	-0.254565993499923	0.449761085471615	-0.566002710601313	0.571391937874943	0.706364666488761
ENSMUSG00000003809.14	Gcdh	NeuNeg_v_NeuPos_IFN_24h	3.1317081115415	-0.100329695752619	0.576825460986585	-0.173934235810289	0.861917146415257	0.916427298162031
ENSMUSG00000012535.14	Tnpo3	NeuNeg_v_NeuPos_IFN_24h	51.2731879491161	-0.267110943648269	0.156900917009806	-1.70241798925609	0.0886770401481003	0.17955777373303
ENSMUSG00000031622.15	Sin3b	NeuNeg_v_NeuPos_IFN_24h	10.8098439444506	0.931250600190397	0.35098896089117	2.65321905801803	0.0079728109947949	0.02389959282951
ENSMUSG00000026511.7	Srp9	NeuNeg_v_NeuPos_IFN_24h	4.56793834661476	-0.129851478944941	0.508491421311942	-0.255366115341563	0.798440339403999	0.877525142156492
ENSMUSG00000098128.1	Gm3693	NeuNeg_v_NeuPos_IFN_24h	2.78347530461725	0.501707354521865	0.626687886824094	0.800569733467163	0.423380778453919	0.579428735047665
ENSMUSG00000086080.7	1700123O12Rik	NeuNeg_v_NeuPos_IFN_24h	1.18234677162225	1.13305096481314	0.90529268982144	1.25158523597117	0.210721037136884	0.34991386088984
ENSMUSG00000041570.14	Camsap2	NeuNeg_v_NeuPos_IFN_24h	43.5832142321301	0.31692931822418	0.159062048336012	1.99248860139586	0.0463174746077643	0.105710507143726
ENSMUSG00000002280.10	Narfl	NeuNeg_v_NeuPos_IFN_24h	6.38709266877045	-0.94864229979957	0.465940973572568	-2.03597097831068	0.0417532695819328	0.0968620322105221
ENSMUSG00000097690.1	4930505N22Rik	NeuNeg_v_NeuPos_IFN_24h	0.902701260325308	1.41512063246784	1.03352049722238	1.36922357734657	0.170929398191129	0.298367378328624
ENSMUSG00000021144.14	Mta1	NeuNeg_v_NeuPos_IFN_24h	3.81285633845564	0.246678293553942	0.548978802957904	0.449340288231234	0.653186198917285	0.772616785597338
ENSMUSG00000022253.14	Nadk2	NeuNeg_v_NeuPos_IFN_24h	12.3056204092439	-0.927775787320819	0.290305245754379	-3.19586297832795	0.0013941330175654	0.0051247977152551
ENSMUSG00000086171.7	Pcsk2os1	NeuNeg_v_NeuPos_IFN_24h	2.97412509954394	3.16833691322298	0.846526455291199	3.74275002679402	0.0001820172767309	0.0008179932623199
ENSMUSG00000040097.15	Flywch1	NeuNeg_v_NeuPos_IFN_24h	13.066417014712	1.24764112303831	0.343124353824564	3.63611941015478	0.0002767760697725	0.0011990478974251
ENSMUSG00000041245.13	Wnk3	NeuNeg_v_NeuPos_IFN_24h	20.6112599008875	0.9223264520561	0.258844393427926	3.56324678252271	0.0003662960232697	0.0015404745957522
ENSMUSG00000004267.16	Eno2	NeuNeg_v_NeuPos_IFN_24h	8.42764919629549	3.36366186644833	0.696649488625254	4.82834182952761	1.37674621846918e-06	8.67097979090927e-06
ENSMUSG00000098807.2	Mir300	NeuNeg_v_NeuPos_IFN_24h	1.13263752402375	1.76332013512753	0.933038444262496	1.88986868222919	0.0587755249855092	0.128202327054022
ENSMUSG00000054967.6	Zfp647	NeuNeg_v_NeuPos_IFN_24h	0.553956894687224	0.120977310391466	1.19612331562449	0.101141168984157	0.919438397463678	NA
ENSMUSG00000017677.11	Wsb1	NeuNeg_v_NeuPos_IFN_24h	87.0210341903978	1.05979705867674	0.137764276483761	7.69282927132172	1.43916499633403e-14	1.89275290846796e-13
ENSMUSG00000021737.3	Psmd6	NeuNeg_v_NeuPos_IFN_24h	6.22193399803746	0.432609544405193	0.426572711841497	1.01415194267265	0.310510255893482	0.463308395074598
ENSMUSG00000020083.13	2010107G23Rik	NeuNeg_v_NeuPos_IFN_24h	1.74917499930723	1.35684028106619	0.875495597663726	1.54979680615978	0.121190293864109	0.229113854569811
ENSMUSG00000005360.14	Slc1a3	NeuNeg_v_NeuPos_IFN_24h	89.092859818642	-3.12647714668536	0.135230419395316	-23.1196291534511	2.93902926239698e-118	1.51893386398102e-115
ENSMUSG00000002308.15	Cd320	NeuNeg_v_NeuPos_IFN_24h	0.903633842511478	-0.477116710792249	1.03994126765088	-0.458791977618127	0.646383556260896	0.768020788833834
ENSMUSG00000029265.4	Dr1	NeuNeg_v_NeuPos_IFN_24h	5.98103461162163	-0.878439063391731	0.37688784629033	-2.33077047200678	0.0197654659176873	0.0521374879802286
ENSMUSG00000093909.2	Gm3883	NeuNeg_v_NeuPos_IFN_24h	0.439152035302649	1.05105756341867	1.15776144247926	0.907836040184497	0.363964853931276	NA
ENSMUSG00000027408.7	Cpxm1	NeuNeg_v_NeuPos_IFN_24h	1.21262454751069	-1.09638296014308	1.09406103236713	-1.00212230187097	0.316284527895485	0.469275153703111
ENSMUSG00000034430.16	Zxdc	NeuNeg_v_NeuPos_IFN_24h	8.10031358971432	0.33420246831543	0.411400733009983	0.812352632116774	0.416589317924824	0.572154265976673
ENSMUSG00000060733.13	Ipmk	NeuNeg_v_NeuPos_IFN_24h	6.43750294091777	1.0072922073165	0.437557018674735	2.30208216146862	0.0213305392054662	0.0554069888445784
ENSMUSG00000021495.8	Fam193b	NeuNeg_v_NeuPos_IFN_24h	21.8898552642882	0.662955065230449	0.233463700835715	2.83964943097069	0.0045163136725972	0.0145712464710803
ENSMUSG00000063063.12	Ctnna2	NeuNeg_v_NeuPos_IFN_24h	764.396073038276	-0.477317276451701	0.120513757908927	-3.96068701809476	7.47344349420211e-05	0.0003614711629743
ENSMUSG00000020828.13	Pld2	NeuNeg_v_NeuPos_IFN_24h	5.47199614864187	-2.41543019322091	0.419189702698671	-5.76214104895894	8.3053543159119e-09	6.73404498107116e-08
ENSMUSG00000063972.13	Nr6a1	NeuNeg_v_NeuPos_IFN_24h	75.0555292803914	0.99942233474501	0.14557985655252	6.8651141607936	6.64381007408141e-12	7.06613763519298e-11
ENSMUSG00000101481.1	1700123O21Rik	NeuNeg_v_NeuPos_IFN_24h	10.9215356865201	5.11172962201308	0.82347996393474	6.20747297552728	5.38433641924848e-10	4.84729228349634e-09
ENSMUSG00000051146.2	Camk2n2	NeuNeg_v_NeuPos_IFN_24h	0.966572935281926	2.09184730574983	0.989642003910874	2.11374143122791	0.0345373577752943	0.082849284922891
ENSMUSG00000030276.19	Ttll3	NeuNeg_v_NeuPos_IFN_24h	7.42236412240347	-0.991748758765691	0.449488272948412	-2.20639517970142	0.0273563422514515	0.0682880858276842
ENSMUSG00000087475.3	4933406I18Rik	NeuNeg_v_NeuPos_IFN_24h	43.8404267117733	1.59899095179069	0.194534150531909	8.21958996617618	2.04200128641402e-16	3.04749582359585e-15
ENSMUSG00000060935.5	Tmem263	NeuNeg_v_NeuPos_IFN_24h	9.95968470275384	1.17179675614313	0.384403903282272	3.04834770442657	0.0023010351386744	0.0080031516263866
ENSMUSG00000020085.15	Aifm2	NeuNeg_v_NeuPos_IFN_24h	1.17892454822826	1.68579612530009	0.922006334293587	1.82839972199508	0.0674895830763543	0.143756623759342
ENSMUSG00000009470.16	Tnpo1	NeuNeg_v_NeuPos_IFN_24h	56.7908497407627	0.280535055994263	0.14356099534757	1.95411751858553	0.0506873207536515	0.113981324612033
ENSMUSG00000017999.16	Ddx27	NeuNeg_v_NeuPos_IFN_24h	7.45422488784849	0.181094191608998	0.390920591777766	0.463250581877631	0.643184763566329	0.765393159713846
ENSMUSG00000086152.1	Gm11454	NeuNeg_v_NeuPos_IFN_24h	0.763379288506961	-0.503341531376694	0.935156628521044	-0.538243023709014	0.590409280894171	0.721542398458334
ENSMUSG00000068580.11	Zfyve19	NeuNeg_v_NeuPos_IFN_24h	5.25486054649755	0.406330002958851	0.486540019794856	0.835141995370032	0.403637763988673	0.559765589216651
ENSMUSG00000040867.12	Begain	NeuNeg_v_NeuPos_IFN_24h	3.21846656290756	3.33643513800681	0.858468405887691	3.88649729579367	0.000101701059026	0.0004799244428982
ENSMUSG00000087377.1	AV099323	NeuNeg_v_NeuPos_IFN_24h	1.07922510369547	-0.77714628654771	0.812934512620518	-0.95597649562516	0.339084109524747	0.49292422797253
ENSMUSG00000074024.5	4632427E13Rik	NeuNeg_v_NeuPos_IFN_24h	50.8652043676278	0.252324746499757	0.161856552343718	1.55894057327949	0.119010446131971	0.225849553287844
ENSMUSG00000023150.14	Ivns1abp	NeuNeg_v_NeuPos_IFN_24h	25.5540358515613	-0.236173289489128	0.212977783124709	-1.10891045077146	0.267468814964199	0.416732899063247
ENSMUSG00000026925.16	Inpp5e	NeuNeg_v_NeuPos_IFN_24h	2.31770918898387	1.22828770098219	0.761693776981896	1.61257415788416	0.10683705660395	0.207344129047499
ENSMUSG00000024580.7	Grpel2	NeuNeg_v_NeuPos_IFN_24h	7.03627716193612	0.144399274368875	0.406381392507111	0.355329444288835	0.722342799469882	0.82396561953754
ENSMUSG00000020778.12	Ten1	NeuNeg_v_NeuPos_IFN_24h	2.41976498972798	1.0056644108301	0.706659883526561	1.42312367558119	0.154700306165822	0.276790367000625
ENSMUSG00000028367.5	Txn1	NeuNeg_v_NeuPos_IFN_24h	5.05731195856678	0.128864588772554	0.457404424746314	0.281730087862672	0.778150481817557	0.863690090938768
ENSMUSG00000098302.1	Gm28039	NeuNeg_v_NeuPos_IFN_24h	2.86020082319936	0.839735633746225	0.699410377464939	1.20063364914588	0.229893342341863	0.37262535707264
ENSMUSG00000024098.5	Twsg1	NeuNeg_v_NeuPos_IFN_24h	4.11455892478019	0.13137649380177	0.509438552676184	0.25788486778557	0.796495763719884	0.876362688109832
ENSMUSG00000018547.8	Pip4k2b	NeuNeg_v_NeuPos_IFN_24h	9.34658825795932	-0.174483075290306	0.314750604923281	-0.554353423189879	0.579336995442515	0.712692271392476
ENSMUSG00000002210.11	Smg9	NeuNeg_v_NeuPos_IFN_24h	3.14774464745065	0.250989111212257	0.553706836725781	0.45328880657574	0.650340791888115	0.770295850098189
ENSMUSG00000046169.9	Adamts6	NeuNeg_v_NeuPos_IFN_24h	85.3542591611656	-0.083613359655543	0.117128743435529	-0.713858590155251	0.475314625633192	0.627368547681192
ENSMUSG00000070900.1	Gm10306	NeuNeg_v_NeuPos_IFN_24h	0.457478298562477	0.194625282453614	1.19478793518032	0.162895252557301	0.87060090881409	NA
ENSMUSG00000037563.15	Rps16	NeuNeg_v_NeuPos_IFN_24h	5.09199634317644	-0.755361684042508	0.444950712656462	-1.69763001284528	0.0895776145558818	0.180970903939883
ENSMUSG00000002109.14	Ddb2	NeuNeg_v_NeuPos_IFN_24h	12.9098224138323	0.0515967034503028	0.31078874045413	0.166018573822555	0.868142333215048	0.920941015484474
ENSMUSG00000003033.14	Ap1m1	NeuNeg_v_NeuPos_IFN_24h	11.5765982720322	0.536617289113589	0.333957575961627	1.6068426882319	0.108088881249317	0.20944748645669
ENSMUSG00000001445.10	Mrpl10	NeuNeg_v_NeuPos_IFN_24h	4.43866324805471	-0.126791944649281	0.514838799195738	-0.246275037637704	0.805469332036221	0.881600051708638
ENSMUSG00000033278.9	Ptprm	NeuNeg_v_NeuPos_IFN_24h	91.7249013877179	0.578734178778686	0.115292089141637	5.01972150116657	5.17464464580346e-07	3.45818924269835e-06
ENSMUSG00000043410.16	Hfm1	NeuNeg_v_NeuPos_IFN_24h	9.24591407526339	4.00097346137333	0.737214849170317	5.42714714153701	5.72619209504053e-08	4.28206240590545e-07
ENSMUSG00000020677.7	Ddx52	NeuNeg_v_NeuPos_IFN_24h	13.4475196091948	-0.701696440626113	0.262228403938829	-2.67589791985235	0.0074529341400524	0.0225397145622652
ENSMUSG00000026279.14	Thap4	NeuNeg_v_NeuPos_IFN_24h	6.66400152831286	1.03571574045689	0.448903135052045	2.3072143177098	0.0210428753026384	0.0547514976641835
ENSMUSG00000051403.9	Ppp1r37	NeuNeg_v_NeuPos_IFN_24h	5.58116214002584	0.292371533572348	0.48538690753384	0.602347383158382	0.546942926458791	0.68806721923963
ENSMUSG00000027381.16	Bcl2l11	NeuNeg_v_NeuPos_IFN_24h	1.93786671595474	-0.40116978922835	0.737988795303476	-0.543598753505981	0.586717617739536	0.719180845892863
ENSMUSG00000003617.16	Cp	NeuNeg_v_NeuPos_IFN_24h	21.4400514182349	-3.67367791679337	0.391377833931218	-9.38652524056587	6.20123129034706e-21	1.20183307535421e-19
ENSMUSG00000039615.8	Stub1	NeuNeg_v_NeuPos_IFN_24h	4.02498627272365	0.372936078883573	0.586194937210991	0.636198054964335	0.524647340754606	0.670486772604986
ENSMUSG00000028641.16	P3h1	NeuNeg_v_NeuPos_IFN_24h	5.65374700679917	-0.59641199140284	0.428314318775633	-1.39246335053128	0.163782132323832	0.2892199284291
ENSMUSG00000057924.4	Gm10033	NeuNeg_v_NeuPos_IFN_24h	0.755657797713118	0.572393864201058	0.970454942935029	0.589820133709576	0.555311243014311	0.694213679002122
ENSMUSG00000028899.11	Taf12	NeuNeg_v_NeuPos_IFN_24h	6.44529289738987	0.0410339293563923	0.402078316143873	0.102054569243942	0.918713361154944	0.954203665169786
ENSMUSG00000033808.16	Tmem87a	NeuNeg_v_NeuPos_IFN_24h	51.7032277234349	-0.477199264347329	0.142406637720472	-3.35096223031413	0.0008053128538791	0.0031327949715724
ENSMUSG00000020838.12	Slc6a4	NeuNeg_v_NeuPos_IFN_24h	0.257618402575623	-1.04776298424146	1.26012062131624	-0.831478325580476	0.40570346756742	NA
ENSMUSG00000040811.15	Eml2	NeuNeg_v_NeuPos_IFN_24h	15.8726267465127	1.09439821082523	0.29539677027749	3.70484149097896	0.0002115229645126	0.0009408962214886
ENSMUSG00000098739.1	Gm27151	NeuNeg_v_NeuPos_IFN_24h	4.38129373082843	1.02417156948979	0.572759000365601	1.78813701545685	0.0737539049481524	0.154552033285256
ENSMUSG00000058709.11	Egln2	NeuNeg_v_NeuPos_IFN_24h	2.29235776012816	-0.865146539468044	0.70833409549352	-1.22138203564134	0.221941405692671	0.3633308087575
ENSMUSG00000026688.5	Mgst3	NeuNeg_v_NeuPos_IFN_24h	2.89822659223173	2.59735669103699	0.817665571060544	3.17655137132424	0.001490373912036	0.0054327788841564
ENSMUSG00000084850.1	Gm12092	NeuNeg_v_NeuPos_IFN_24h	0.793885261264601	-0.961796428729772	0.971762224025986	-0.989744615452404	0.322298961840095	0.475860725163124
ENSMUSG00000022433.18	Csnk1e	NeuNeg_v_NeuPos_IFN_24h	14.0973597321933	0.413667640995998	0.297365339027784	1.39110913984951	0.164192333734131	0.289760949149623
ENSMUSG00000027823.9	Gmps	NeuNeg_v_NeuPos_IFN_24h	31.1931008097563	0.232743074182064	0.18605356180167	1.25094661950177	0.210953953519395	0.350142912740531
ENSMUSG00000027346.15	Gpcpd1	NeuNeg_v_NeuPos_IFN_24h	67.1611206661989	0.0719602830887247	0.142061486134993	0.506543223265629	0.612475354582695	0.740147319463664
ENSMUSG00000042572.12	Ube2q1	NeuNeg_v_NeuPos_IFN_24h	3.52917146813788	-0.331336712672277	0.522753576456942	-0.63382964286533	0.526192005577801	0.671404832281697
ENSMUSG00000027176.8	Cstf3	NeuNeg_v_NeuPos_IFN_24h	68.1807323438771	0.256903657643533	0.130480371840177	1.9689065414238	0.0489638242465659	0.110610523480101
ENSMUSG00000039477.16	Tnrc18	NeuNeg_v_NeuPos_IFN_24h	25.3435430704096	-0.128556383949511	0.213717956227745	-0.601523551032452	0.547491330465881	0.688446789701802
ENSMUSG00000025439.5	Clns1a	NeuNeg_v_NeuPos_IFN_24h	9.65866410931152	0.901682212814608	0.348565745204513	2.58683541116631	0.0096861847311113	0.0283119023330389
ENSMUSG00000037710.8	Cisd1	NeuNeg_v_NeuPos_IFN_24h	3.90561314440605	0.538875088271694	0.507930894854987	1.06092205402379	0.288725325735065	0.440458423013785
ENSMUSG00000084954.2	Gm16351	NeuNeg_v_NeuPos_IFN_24h	2.82461715455003	2.89796341865683	0.854983280683566	3.38949717980436	0.0007002092912855	0.0027757728552838
ENSMUSG00000031245.8	Hmgn5	NeuNeg_v_NeuPos_IFN_24h	0.870372075689471	-1.43476661430559	0.921445203167779	-1.5570829490165	0.119450792757023	0.226408090482409
ENSMUSG00000021730.8	Hcn1	NeuNeg_v_NeuPos_IFN_24h	93.3805107561452	4.96033315748201	0.356669395000348	13.9073697575795	5.71424400757684e-44	2.72138433043438e-42
ENSMUSG00000028656.14	Cap1	NeuNeg_v_NeuPos_IFN_24h	15.1506980026467	-0.07522837196647	0.24946217620027	-0.301562237259071	0.762985798794928	0.852896245805048
ENSMUSG00000039656.16	Rxrb	NeuNeg_v_NeuPos_IFN_24h	1.74700516408235	0.0202732853289297	0.831302855712376	0.0243873639908969	0.980543627404026	0.989621421726876
ENSMUSG00000073077.6	Gm7173	NeuNeg_v_NeuPos_IFN_24h	13.4871427194096	1.38491118431128	0.343114692903493	4.03629227472579	5.43025608802294e-05	0.0002707922811255
ENSMUSG00000105255.1	Gm42413	NeuNeg_v_NeuPos_IFN_24h	3.38308746203747	-2.58127908388514	0.562736342625321	-4.58701329265986	4.49632063309488e-06	2.65741881042804e-05
ENSMUSG00000020326.7	Ccng1	NeuNeg_v_NeuPos_IFN_24h	9.30482135712569	-0.836607996591864	0.319236745860861	-2.62065068460665	0.0087762135743071	0.0259621124053174
ENSMUSG00000084915.2	C230037L18Rik	NeuNeg_v_NeuPos_IFN_24h	3.09933509863843	0.76081699971018	0.624874864497704	1.21755097370055	0.223394654636923	0.364718498982523
ENSMUSG00000080705.1	Sult2a-ps4	NeuNeg_v_NeuPos_IFN_24h	0.906625674674205	-1.14293451842308	0.989948382107867	-1.15453950840292	0.24827905066501	0.394145849715475
ENSMUSG00000042500.11	Ago4	NeuNeg_v_NeuPos_IFN_24h	15.4849935547085	1.44842257892903	0.338713010935286	4.27625314696213	1.90065090245816e-05	0.0001022818460968
ENSMUSG00000057982.7	Zfp809	NeuNeg_v_NeuPos_IFN_24h	13.114482679141	-1.64809642671218	0.337893022986233	-4.87756868178757	1.07401456586756e-06	6.88099139215606e-06
ENSMUSG00000034617.6	Mtrr	NeuNeg_v_NeuPos_IFN_24h	4.48267204795917	-0.692937989773546	0.443216401303991	-1.56343038690546	0.117951397492523	0.224695399400773
ENSMUSG00000038000.9	Acd	NeuNeg_v_NeuPos_IFN_24h	2.60043444097144	-0.0484855460151098	0.66008566560679	-0.073453414520885	0.941445313709497	0.967236218465984
ENSMUSG00000036502.14	Tmem255a	NeuNeg_v_NeuPos_IFN_24h	16.9415933833788	3.37714331443324	0.499514169271421	6.7608558919541	1.37178918361507e-11	1.41687241067097e-10
ENSMUSG00000006403.12	Adamts4	NeuNeg_v_NeuPos_IFN_24h	4.35428691536622	-2.47504097033289	0.524542583583671	-4.71847481556871	2.37619377493649e-06	1.45299771846905e-05
ENSMUSG00000021427.9	Ssr1	NeuNeg_v_NeuPos_IFN_24h	13.574092621991	0.181254288166056	0.285395480256089	0.635098663802994	0.525364068471231	0.670980098230669
ENSMUSG00000104324.1	Gm37320	NeuNeg_v_NeuPos_IFN_24h	1.34620374656452	-0.0646084637306142	0.91093387955492	-0.0709255250909998	0.943457028443454	0.968203795769584
ENSMUSG00000026567.16	Adcy10	NeuNeg_v_NeuPos_IFN_24h	2.18636197514405	0.913807290686362	0.795859257146165	1.14820212554056	0.250885132025635	0.39692580761493
ENSMUSG00000019494.14	Cops6	NeuNeg_v_NeuPos_IFN_24h	2.08167754891988	0.676793808078611	0.720844447833929	0.938890228137727	0.34778710683195	0.501863628617686
ENSMUSG00000027792.11	Bche	NeuNeg_v_NeuPos_IFN_24h	7.83681288447665	-1.6890197722607	0.357113850731608	-4.72963949396098	2.24918870644574e-06	1.38138993000633e-05
ENSMUSG00000029426.8	Scarb2	NeuNeg_v_NeuPos_IFN_24h	25.0618186619137	-0.523420369538486	0.211585669520062	-2.47379877250552	0.0133684971242984	0.0372566424750269
ENSMUSG00000039168.15	Dap	NeuNeg_v_NeuPos_IFN_24h	1.993417608966	-2.70010375823359	0.782758265848782	-3.44947332533849	0.0005616812207006	0.002269166112813
ENSMUSG00000086468.1	Etaa1os	NeuNeg_v_NeuPos_IFN_24h	1.24614718699535	1.15734730899741	0.864183050647726	1.33923861169222	0.180493006259853	0.311130254397775
ENSMUSG00000041482.16	Piezo2	NeuNeg_v_NeuPos_IFN_24h	3.68801035099892	-0.54938453042653	0.476671641693728	-1.15254292970825	0.249098039435315	0.394810772635209
ENSMUSG00000022214.14	Dcaf11	NeuNeg_v_NeuPos_IFN_24h	6.81472307934561	0.429319206036468	0.414448575127655	1.03588052125461	0.300257886028632	0.453000166682185
ENSMUSG00000062040.14	Zfp27	NeuNeg_v_NeuPos_IFN_24h	5.21949548232585	-0.296985917227756	0.43140423678556	-0.688416783851338	0.49119035750529	0.640845277852051
ENSMUSG00000100511.1	1700111N16Rik	NeuNeg_v_NeuPos_IFN_24h	1.62857311931492	0.117573639058655	0.744519066956212	0.157918909369677	0.874520697508621	0.925736748068222
ENSMUSG00000097458.1	Gm26697	NeuNeg_v_NeuPos_IFN_24h	0.583928093813797	1.39757904735386	1.06366764713151	1.31392456198404	0.18887159210049	NA
ENSMUSG00000024604.7	Rbm22	NeuNeg_v_NeuPos_IFN_24h	11.1535741835186	-1.02793652106566	0.307451967122147	-3.34340525021676	0.0008275694932436	0.0032140007538885
ENSMUSG00000086708.1	Gm15577	NeuNeg_v_NeuPos_IFN_24h	1.42248835619207	-0.0239570971280918	0.808119576647228	-0.0296454854212125	0.97634978911922	0.987316831463845
ENSMUSG00000013701.12	Timm23	NeuNeg_v_NeuPos_IFN_24h	10.7805662030188	0.11255444534563	0.3102682856637	0.362764905555407	0.716780509871855	0.819966817080822
ENSMUSG00000022323.11	Rida	NeuNeg_v_NeuPos_IFN_24h	5.92206497464662	-1.07008620602643	0.437144327707648	-2.44790138679801	0.0143690976938602	0.0396963748208523
ENSMUSG00000039954.8	Stk32a	NeuNeg_v_NeuPos_IFN_24h	12.3925383811519	-1.4817463959498	0.313085144836829	-4.73272660931277	2.21523770760363e-06	1.36173687100886e-05
ENSMUSG00000005682.8	Pan2	NeuNeg_v_NeuPos_IFN_24h	13.9112972728784	-0.381346332724386	0.27110131854523	-1.40665613421118	0.159529379051698	0.283251425790482
ENSMUSG00000094113.7	5430401F13Rik	NeuNeg_v_NeuPos_IFN_24h	0.454120462812744	-0.486613042964865	1.13803684560076	-0.427589884146491	0.668949732090895	NA
ENSMUSG00000085695.1	Gm15243	NeuNeg_v_NeuPos_IFN_24h	0.691727456718683	-0.0986782606233407	1.03006776688682	-0.0957978336916384	0.923681137911616	0.957072403390029
ENSMUSG00000051989.11	Smim11	NeuNeg_v_NeuPos_IFN_24h	2.62452526655171	-0.645621304851629	0.584697399868832	-1.10419732496923	0.269507549810149	0.418784337761585
ENSMUSG00000109228.1	Fam81b	NeuNeg_v_NeuPos_IFN_24h	0.772781929303667	0.544519515575481	0.941820951486056	0.578156086585574	0.563158743494123	0.700322351547723
ENSMUSG00000055313.14	Pgbd1	NeuNeg_v_NeuPos_IFN_24h	2.07505051831809	1.74819606798149	0.796405793810608	2.19510716969649	0.0281559110376859	0.0699337099714967
ENSMUSG00000006586.15	Runx1t1	NeuNeg_v_NeuPos_IFN_24h	74.5727238287499	2.44829621145769	0.190581665498374	12.8464414719819	9.00586278609787e-38	3.38727248833449e-36
ENSMUSG00000103766.5	Gm38392	NeuNeg_v_NeuPos_IFN_24h	1.43851691885087	-0.962623260599095	0.846514591967367	-1.13716085904896	0.255471046140376	0.402534211590199
ENSMUSG00000020086.6	H2afy2	NeuNeg_v_NeuPos_IFN_24h	3.64940383265735	1.20596683940282	0.60243783490662	2.00181125674112	0.0453050348225571	0.103824348154699
ENSMUSG00000066152.11	Slc31a2	NeuNeg_v_NeuPos_IFN_24h	4.36679827333964	-0.928678650699891	0.524629758038692	-1.77016007283254	0.0767004785506704	0.159754876194833
ENSMUSG00000087381.8	Gm16008	NeuNeg_v_NeuPos_IFN_24h	2.65791312671758	0.945222235345376	0.715355618447215	1.32133195150843	0.186390704734158	0.319285034846604
ENSMUSG00000004032.10	Gstm5	NeuNeg_v_NeuPos_IFN_24h	1.69097140880737	0.0307256592134546	0.771359945823175	0.0398331017572672	0.968226185779147	0.982948577399943
ENSMUSG00000020894.16	Vamp2	NeuNeg_v_NeuPos_IFN_24h	3.33797090210901	-0.616283785405881	0.541121342498933	-1.13890127223562	0.254744334933552	0.401685276288014
ENSMUSG00000019470.12	Xab2	NeuNeg_v_NeuPos_IFN_24h	2.35844281573598	-1.13919840894526	0.6036210833017	-1.88727405397116	0.0591234743598963	0.128867379134332
ENSMUSG00000034858.15	Fam214a	NeuNeg_v_NeuPos_IFN_24h	31.7445118061272	0.0577358681011929	0.190464413594358	0.303132049770494	0.761789230328218	0.8518666592158
ENSMUSG00000041957.15	Pkp2	NeuNeg_v_NeuPos_IFN_24h	3.71554866102033	4.02583061547935	0.864250141051297	4.65817756255408	3.19020995003314e-06	1.92045684395006e-05
ENSMUSG00000041164.15	Zmiz2	NeuNeg_v_NeuPos_IFN_24h	6.40900654099581	0.242016834600901	0.411615511190976	0.587968208245226	0.556553632178439	0.695268521344489
ENSMUSG00000055302.5	Mrfap1	NeuNeg_v_NeuPos_IFN_24h	5.08902601626345	1.18197267333084	0.57591486584143	2.05233923177854	0.0401367057940798	0.0937979555603065
ENSMUSG00000020990.4	Cdkl1	NeuNeg_v_NeuPos_IFN_24h	10.373285836034	3.79636446450748	0.685503987424437	5.53806328504537	3.05834757532101e-08	2.34995918823364e-07
ENSMUSG00000032329.3	Hmg20a	NeuNeg_v_NeuPos_IFN_24h	52.134006401725	0.407945033724784	0.151525778240364	2.69224839800965	0.0070972063460369	0.0216090808100806
ENSMUSG00000017210.14	Med24	NeuNeg_v_NeuPos_IFN_24h	9.01693749560968	0.587736487546204	0.356533954621389	1.64847269082782	0.0992557101996137	0.19587246218716
ENSMUSG00000032046.15	Abhd12	NeuNeg_v_NeuPos_IFN_24h	34.6056927971412	-0.238572986321736	0.16623212061757	-1.43517982827513	0.151235860210451	0.271706604013987
ENSMUSG00000020681.14	Ace	NeuNeg_v_NeuPos_IFN_24h	0.577892031137727	0.613446153671828	1.07760006306226	0.569270710627629	0.569172440387672	NA
ENSMUSG00000001988.9	Npas1	NeuNeg_v_NeuPos_IFN_24h	1.08069321520923	2.21353064962832	0.94643757635405	2.33880258448262	0.0193456529102401	0.0512918944916378
ENSMUSG00000020673.14	Tpo	NeuNeg_v_NeuPos_IFN_24h	1.07810415765519	1.18478443010624	0.901650677175522	1.31401712447847	0.188840441516555	0.322381531810855
ENSMUSG00000002718.14	Cse1l	NeuNeg_v_NeuPos_IFN_24h	19.6681785619413	0.340861958302019	0.238972991229322	1.42636185180828	0.153763919324223	0.275432828016716
ENSMUSG00000026049.11	Tex30	NeuNeg_v_NeuPos_IFN_24h	1.39735913341337	-0.15855814820009	0.832264369509195	-0.190514161135597	0.848906247421278	0.907914726004963
ENSMUSG00000046201.8	Scaf8	NeuNeg_v_NeuPos_IFN_24h	92.6391624367443	0.22324396098151	0.11542090517101	1.93417267565825	0.0530919007478172	0.118270176091162
ENSMUSG00000021559.13	Dapk1	NeuNeg_v_NeuPos_IFN_24h	25.0290045159437	1.83590492769925	0.272155132645128	6.74580306406769	1.52182921425861e-11	1.56489350447787e-10
ENSMUSG00000053332.13	Gas5	NeuNeg_v_NeuPos_IFN_24h	60.2036007665406	0.13185343932392	0.169089982544064	0.779782677483923	0.435518804232016	0.590194172502044
ENSMUSG00000025429.8	Pstpip2	NeuNeg_v_NeuPos_IFN_24h	141.95913493891	-3.03876641672811	0.129583777252347	-23.4502071259315	1.31548861820899e-121	7.06012622249548e-119
ENSMUSG00000074673.15	Ttll9	NeuNeg_v_NeuPos_IFN_24h	1.42511147183797	0.35282623030125	0.850992513208201	0.414605563298216	0.67843067489103	0.792003818073239
ENSMUSG00000042737.9	Dpm3	NeuNeg_v_NeuPos_IFN_24h	1.95579595207342	-0.165741594490636	0.719663572126074	-0.230304271204102	0.81785534187166	0.890180971322125
ENSMUSG00000062234.14	Gak	NeuNeg_v_NeuPos_IFN_24h	29.681206107467	-0.0615947296841736	0.196329891077765	-0.313730779078242	0.753725521841776	0.845933075828854
ENSMUSG00000000959.6	Oxa1l	NeuNeg_v_NeuPos_IFN_24h	3.91459762931681	0.328192534771642	0.512973088692138	0.639785092056959	0.522312325918566	0.669201373919082
ENSMUSG00000084843.1	B230312C02Rik	NeuNeg_v_NeuPos_IFN_24h	1.39867753277823	1.41418509845988	0.929520202147902	1.52141405339231	0.128155964404706	0.239235896629199
ENSMUSG00000085399.7	Foxd2os	NeuNeg_v_NeuPos_IFN_24h	1.96236549188934	1.62455238084373	0.85570726102218	1.89849082138573	0.0576314557480968	0.126405113723506
ENSMUSG00000031465.6	Angpt2	NeuNeg_v_NeuPos_IFN_24h	0.868972733515888	0.688984011676259	1.05943362427856	0.650332400149595	0.515477532688036	0.66282468587623
ENSMUSG00000035757.16	Selo	NeuNeg_v_NeuPos_IFN_24h	3.33494459123227	-1.02385220266631	0.53442817594567	-1.91579008882644	0.0553918198012057	0.122435839300812
ENSMUSG00000052301.14	Doc2a	NeuNeg_v_NeuPos_IFN_24h	0.569442169800607	1.39415483459069	1.22133551306863	1.14150028364266	0.253661794026656	NA
ENSMUSG00000109754.1	RP23-434L22.2	NeuNeg_v_NeuPos_IFN_24h	5.79506228941686	0.0199850811031629	0.488720101622501	0.0408926930503052	0.967381442677802	0.982592928371529
ENSMUSG00000042699.11	Dhx9	NeuNeg_v_NeuPos_IFN_24h	44.6006156867272	-0.221945496999661	0.150034318744571	-1.47929819561827	0.139060634913739	0.254719361982977
ENSMUSG00000019808.8	Adat2	NeuNeg_v_NeuPos_IFN_24h	1.23485536403249	-1.11192639059806	0.785971342569054	-1.41471619940185	0.157151722783378	0.280111180444645
ENSMUSG00000000567.5	Sox9	NeuNeg_v_NeuPos_IFN_24h	11.8822877303783	-2.15673699299477	0.362086654986331	-5.95641116095866	2.57837167403941e-09	2.20322096384237e-08
ENSMUSG00000054942.13	Fam73a	NeuNeg_v_NeuPos_IFN_24h	21.8386587682042	1.79057608617453	0.287934224077426	6.21869835693114	5.01295944174556e-10	4.52170885908969e-09
ENSMUSG00000085347.1	Hk1os	NeuNeg_v_NeuPos_IFN_24h	0.368744012362613	0.718379960734663	1.19674321273656	0.600279118435074	0.548320232818655	NA
ENSMUSG00000027238.16	Frmd5	NeuNeg_v_NeuPos_IFN_24h	412.74852606042	-0.866691620592754	0.0966277851900988	-8.96938307017681	2.98179824679028e-19	5.33436060714251e-18
ENSMUSG00000046378.11	Asphd1	NeuNeg_v_NeuPos_IFN_24h	0.74293742934489	0.531538046160725	1.16920303289764	0.454615692232181	0.649385743382509	0.769873751690976
ENSMUSG00000049680.17	Urgcp	NeuNeg_v_NeuPos_IFN_24h	25.6275287862649	0.0816615081467816	0.208382510700663	0.39188273465083	0.69514486050277	0.804598442963875
ENSMUSG00000084941.1	Gm11944	NeuNeg_v_NeuPos_IFN_24h	3.68137890967046	0.956194005433573	0.599340330448147	1.59541074887884	0.110620413906996	0.213558004379942
ENSMUSG00000053617.11	Sh3pxd2a	NeuNeg_v_NeuPos_IFN_24h	4.22080823711313	1.72580564577415	0.626615634722572	2.75416946233433	0.0058841292357079	0.0183397675575314
ENSMUSG00000039217.12	Il18	NeuNeg_v_NeuPos_IFN_24h	13.0645816189844	-2.43391584740328	0.292915255481533	-8.30928332292588	9.62817897396783e-17	1.4587579739712e-15
ENSMUSG00000024309.14	Pfdn6	NeuNeg_v_NeuPos_IFN_24h	1.42482874387922	-0.257307271492265	0.818746022670152	-0.314269949859563	0.75331601938973	0.845609503222934
ENSMUSG00000018923.13	Med11	NeuNeg_v_NeuPos_IFN_24h	0.373093517536316	0.744511449248894	1.32964333927851	0.559933199569806	0.575525002561059	NA
ENSMUSG00000025209.4	Peo1	NeuNeg_v_NeuPos_IFN_24h	0.79931523021915	0.495331663664157	0.937741950709658	0.528217451815292	0.597348417963809	0.726784113638854
ENSMUSG00000026163.17	Sphkap	NeuNeg_v_NeuPos_IFN_24h	32.8907138043288	5.23708175171346	0.623880475417347	8.39436712330211	4.68410412721911e-17	7.21434757077434e-16
ENSMUSG00000047343.4	Mettl21c	NeuNeg_v_NeuPos_IFN_24h	0.449742834047712	0.0793161105221163	1.15725109325152	0.0685383759709941	0.945357072276138	NA
ENSMUSG00000019773.7	Fbxo5	NeuNeg_v_NeuPos_IFN_24h	1.51265015489679	-0.301898052321288	0.925976245242313	-0.326032178333351	0.744400009343384	0.839346562436735
ENSMUSG00000060981.6	Hist1h4h	NeuNeg_v_NeuPos_IFN_24h	1.264472674394	-1.06835356500703	0.944705455508076	-1.13088535561855	0.258103347808488	0.405400058005363
ENSMUSG00000063273.11	Naa15	NeuNeg_v_NeuPos_IFN_24h	66.1303847406459	-0.463327935034707	0.126916283859644	-3.65065790570342	0.0002615694390742	0.0011381166051893
ENSMUSG00000034755.18	Pcdh11x	NeuNeg_v_NeuPos_IFN_24h	261.634232594687	0.199605366158189	0.0886499224225528	2.25161354577124	0.0243467042966664	0.0619417344274419
ENSMUSG00000028555.15	Ttc39a	NeuNeg_v_NeuPos_IFN_24h	2.11427937889461	3.19701289553829	0.906988200197555	3.52486713150396	0.0004236952496973	0.0017585495283392
ENSMUSG00000017778.14	Cox7c	NeuNeg_v_NeuPos_IFN_24h	23.5941004800844	-0.0893291560449841	0.218956612741266	-0.407976516107973	0.683290916003984	0.796341796466586
ENSMUSG00000042709.14	Atpaf2	NeuNeg_v_NeuPos_IFN_24h	3.35018783612132	1.57388095343673	0.750379130545661	2.09744766261321	0.035953965618771	0.0856292261895086
ENSMUSG00000022957.19	Itsn1	NeuNeg_v_NeuPos_IFN_24h	51.0327105474565	1.10450355855755	0.167038496537479	6.61226951542712	3.78472117767189e-11	3.77228566523097e-10
ENSMUSG00000039737.11	Prkrip1	NeuNeg_v_NeuPos_IFN_24h	4.85802605179588	0.085559085184037	0.44955217408828	0.190320701612791	0.849057832577284	0.907914726004963
ENSMUSG00000030259.12	Rassf8	NeuNeg_v_NeuPos_IFN_24h	16.3295226454235	-0.0053052528604858	0.264056831267393	-0.0200913297149793	0.983970516635969	0.991287602998939
ENSMUSG00000025764.14	Jade1	NeuNeg_v_NeuPos_IFN_24h	8.56043178139546	0.971644857855939	0.39614919581724	2.45272454952603	0.0141778858705276	0.0392452669260719
ENSMUSG00000021066.8	Atl1	NeuNeg_v_NeuPos_IFN_24h	20.9871210593322	2.31794552842784	0.333531592760546	6.94970305284386	3.66055897073421e-12	3.99058124043946e-11
ENSMUSG00000028884.14	Rpa2	NeuNeg_v_NeuPos_IFN_24h	1.08953634572568	-0.334015329654023	0.898103816696118	-0.371911713818092	0.709958583374738	0.815074858791985
ENSMUSG00000031256.11	Cstf2	NeuNeg_v_NeuPos_IFN_24h	32.1267254307406	2.40159148400356	0.275434130544763	8.71929516960593	2.79938915564338e-18	4.6837741340345e-17
ENSMUSG00000005225.15	Plekha8	NeuNeg_v_NeuPos_IFN_24h	11.2435365231294	0.0714529011125465	0.310535244346321	0.230095946960724	0.818017214264912	0.890180971322125
ENSMUSG00000079083.2	Jrkl	NeuNeg_v_NeuPos_IFN_24h	3.17943130982025	-0.425032446445315	0.515316270618652	-0.824799197461882	0.409485602386055	0.564899861166091
ENSMUSG00000024073.14	Birc6	NeuNeg_v_NeuPos_IFN_24h	182.98403242404	-0.181966144722019	0.091080197981629	-1.99786725056001	0.045731053996304	0.104645970394297
ENSMUSG00000038173.15	Enpp6	NeuNeg_v_NeuPos_IFN_24h	15.1534423980087	-2.89361432065073	0.28154033552173	-10.2777966620254	8.87328841260796e-25	2.03983305617021e-23
ENSMUSG00000040797.16	Iqsec3	NeuNeg_v_NeuPos_IFN_24h	16.2151550749439	5.2589841979787	0.775573719061334	6.7807663781382	1.19540048192112e-11	1.24204157295065e-10
ENSMUSG00000078489.2	Gm17106	NeuNeg_v_NeuPos_IFN_24h	7.7582227026139	-0.0540153227414008	0.4157534694101	-0.129921520121146	0.89662851799936	0.9412137470972
ENSMUSG00000092368.1	A930015D03Rik	NeuNeg_v_NeuPos_IFN_24h	57.9594867131025	0.0038117719761463	0.138212243916433	0.0275791193901105	0.977997835643177	0.988431870735476
ENSMUSG00000071856.10	Mcc	NeuNeg_v_NeuPos_IFN_24h	82.814922834131	-0.39942001771995	0.111653407117961	-3.57732046007308	0.0003471344953801	0.0014678529541013
ENSMUSG00000022521.10	Crebbp	NeuNeg_v_NeuPos_IFN_24h	109.711586248221	-0.192137184546614	0.100428204552923	-1.91317952364032	0.055725073944113	0.123055496410216
ENSMUSG00000029500.16	Pgam5	NeuNeg_v_NeuPos_IFN_24h	6.84955823160678	-0.221407112975244	0.367285126529809	-0.602820797746828	0.546627909535757	0.687856961823605
ENSMUSG00000031570.17	Plpp5	NeuNeg_v_NeuPos_IFN_24h	4.58850171408136	1.20429703499752	0.56085025575647	2.14727018956812	0.0317717776378941	0.0772478590745716
ENSMUSG00000089685.7	Gm9017	NeuNeg_v_NeuPos_IFN_24h	0.311052708695036	0.487828523733552	1.25998907291914	0.387168852665802	0.698631207419279	NA
ENSMUSG00000041241.12	Mul1	NeuNeg_v_NeuPos_IFN_24h	1.8216570029818	0.166125107997067	0.828340966511484	0.200551602194317	0.841049204922777	0.903917647098436
ENSMUSG00000079477.9	Rab7	NeuNeg_v_NeuPos_IFN_24h	21.1663334212712	0.0173964726896067	0.222785027603188	0.0780863636877445	0.937759354272759	0.965078105282254
ENSMUSG00000036352.16	Ubac1	NeuNeg_v_NeuPos_IFN_24h	11.7733168211648	0.0743648707213501	0.310158410756658	0.239764159675472	0.810513093033696	0.885107192063875
ENSMUSG00000041264.16	Uspl1	NeuNeg_v_NeuPos_IFN_24h	13.1070818164127	-0.637148106825728	0.258521653859732	-2.46458312993553	0.0137172739693444	0.0380917096454191
ENSMUSG00000029471.13	Camkk2	NeuNeg_v_NeuPos_IFN_24h	9.25911351641552	1.73880622578488	0.486586868164861	3.57347544610627	0.0003522742901926	0.0014873329637969
ENSMUSG00000064254.6	Ethe1	NeuNeg_v_NeuPos_IFN_24h	2.46972425986453	-0.0749084005715664	0.632612594765803	-0.118411174850697	0.905741871822271	0.946012131692213
ENSMUSG00000021687.14	Scamp1	NeuNeg_v_NeuPos_IFN_24h	21.5452025836478	1.23006761635092	0.257223732514287	4.78209224447281	1.73480033007019e-06	1.08165343189452e-05
ENSMUSG00000079525.1	Cldn34d	NeuNeg_v_NeuPos_IFN_24h	0.714504230688385	0.434447802814179	1.01832892755645	0.426628166064835	0.66965017923576	0.785367171041839
ENSMUSG00000024982.9	Zdhhc6	NeuNeg_v_NeuPos_IFN_24h	9.79319344014644	-0.245855444112535	0.302447439339623	-0.812886512279113	0.416283128251485	0.571958918040687
ENSMUSG00000019863.6	Qrsl1	NeuNeg_v_NeuPos_IFN_24h	6.03066847231589	0.722713798270874	0.487522397056142	1.48242173618056	0.138228113914352	0.253627232289397
ENSMUSG00000037032.16	Apbb1	NeuNeg_v_NeuPos_IFN_24h	6.10839826082945	0.398006803303565	0.438831451585028	0.906969639176938	0.364422852721974	0.51926442222837
ENSMUSG00000031072.14	Oraov1	NeuNeg_v_NeuPos_IFN_24h	4.1036804940648	0.373536478312823	0.511111340448027	0.730831912251039	0.464881828663999	0.617010260341513
ENSMUSG00000030298.10	Sec13	NeuNeg_v_NeuPos_IFN_24h	4.46196148136536	0.80967277352324	0.4982926968945	1.62489391991765	0.104185163955192	0.203328640256048
ENSMUSG00000003363.15	Pld3	NeuNeg_v_NeuPos_IFN_24h	6.61485094392784	1.79559224632831	0.522700400815173	3.43522263141181	0.0005920672072019	0.0023740533934758
ENSMUSG00000032615.14	Nt5m	NeuNeg_v_NeuPos_IFN_24h	12.3654808812139	0.168318658851346	0.291402337436879	0.577616021655301	0.56352338761515	0.70035575676767
ENSMUSG00000014767.16	Tbp	NeuNeg_v_NeuPos_IFN_24h	13.5006490651634	-0.353135329988568	0.283442512751757	-1.24587990192512	0.212808489643997	0.352346555391223
ENSMUSG00000031837.13	Necab2	NeuNeg_v_NeuPos_IFN_24h	1.09769262353581	2.33161074663821	0.935097636677879	2.49344095758997	0.0126511622759748	0.0356131366550236
ENSMUSG00000099706.1	Gm29536	NeuNeg_v_NeuPos_IFN_24h	3.41100721196493	0.618885310781917	0.644935888454893	0.95960749255963	0.337252796703792	0.491029374499657
ENSMUSG00000021671.8	Poc5	NeuNeg_v_NeuPos_IFN_24h	8.21741702965391	0.174099893515387	0.374305648511888	0.465127614845111	0.641840071427167	0.764295567404775
ENSMUSG00000029128.12	Rab28	NeuNeg_v_NeuPos_IFN_24h	59.5575748891944	0.303149531859155	0.157636759876212	1.92308908212278	0.0544688632520648	0.120740034601956
ENSMUSG00000107479.1	Gm44029	NeuNeg_v_NeuPos_IFN_24h	1.30234308583944	1.43488351869036	0.847574979685629	1.69292812209082	0.0904691496575654	0.182244335833935
ENSMUSG00000042116.3	Vwa1	NeuNeg_v_NeuPos_IFN_24h	3.02619357678586	-1.28191628942624	0.65615000615272	-1.9536939379802	0.0507374236440119	0.114044782462716
ENSMUSG00000014551.8	Mrps25	NeuNeg_v_NeuPos_IFN_24h	5.89491144186364	-0.113374701470388	0.389395979533314	-0.291155295455968	0.770932551149695	0.858409896165244
ENSMUSG00000057329.7	Bcl2	NeuNeg_v_NeuPos_IFN_24h	59.2478061786524	-0.366575745588085	0.12774109219744	-2.86967755858463	0.0041089056529185	0.0134087159683876
ENSMUSG00000106106.2	Rn18s-rs5	NeuNeg_v_NeuPos_IFN_24h	49.7719000334748	-1.42787809608225	0.293146743061315	-4.87086460920903	1.11110959812353e-06	7.09909493233324e-06
ENSMUSG00000006906.10	Stambp	NeuNeg_v_NeuPos_IFN_24h	15.1083715408919	-0.752141066974655	0.261898796586924	-2.87187675841428	0.0040804206362204	0.0133344706224402
ENSMUSG00000029798.11	Herc6	NeuNeg_v_NeuPos_IFN_24h	67.3527093209449	-1.16289754938801	0.138282946648641	-8.40955141303708	4.11581788116896e-17	6.36719764011437e-16
ENSMUSG00000029438.9	Bcl7a	NeuNeg_v_NeuPos_IFN_24h	9.29021374528503	0.251074265474644	0.339532721823038	0.739470010803561	0.459621643469925	0.612469380472733
ENSMUSG00000024206.14	Rfx2	NeuNeg_v_NeuPos_IFN_24h	0.721848153047565	1.74945364574598	0.992147294925057	1.76330032314217	0.0778498508459164	0.161654288497607
ENSMUSG00000090176.1	Cd200r2	NeuNeg_v_NeuPos_IFN_24h	0.735461725461191	-0.0278228770317257	0.950133956290159	-0.0292831098683826	0.976638797498658	0.987503296075986
ENSMUSG00000028567.8	Txndc12	NeuNeg_v_NeuPos_IFN_24h	8.17881533009774	0.156899515522352	0.364171772134166	0.430839311358125	0.666585213510281	0.782891176611603
ENSMUSG00000000266.11	Mid2	NeuNeg_v_NeuPos_IFN_24h	24.2301568527928	0.844482193036768	0.230245642533001	3.66774451731797	0.0002446995032224	0.0010717315969762
ENSMUSG00000029005.4	Draxin	NeuNeg_v_NeuPos_IFN_24h	1.07609288513344	0.264832075578785	0.87485288595208	0.302716124998061	0.762106208067352	0.852117790654793
ENSMUSG00000026028.12	Trak2	NeuNeg_v_NeuPos_IFN_24h	26.9085041149858	0.0167662333610302	0.19503445072699	0.0859654963445392	0.931493845584253	0.961608723924144
ENSMUSG00000009733.8	Tfcp2	NeuNeg_v_NeuPos_IFN_24h	14.5645207291332	0.650571623950035	0.298099788208212	2.18239545844841	0.0290803592240749	0.0717826521515551
ENSMUSG00000040563.13	Plppr2	NeuNeg_v_NeuPos_IFN_24h	4.76966793548494	1.97623065796931	0.66915547282372	2.95332062312808	0.0031437525486738	0.0105809217408254
ENSMUSG00000024260.13	Sap130	NeuNeg_v_NeuPos_IFN_24h	37.8075854599195	-0.208583130689374	0.163969311195135	-1.27208639939424	0.203342422962121	0.34046558315496
ENSMUSG00000039109.15	F13a1	NeuNeg_v_NeuPos_IFN_24h	2.69130954165549	0.0760806918837965	0.660395875421402	0.115204674522307	0.908282893616131	0.947514475284414
ENSMUSG00000108790.1	Gm44806	NeuNeg_v_NeuPos_IFN_24h	0.671195151238087	0.469811842145769	1.041380774909	0.451143187454006	0.651886352942395	0.77173344947469
ENSMUSG00000097591.1	A330032B11Rik	NeuNeg_v_NeuPos_IFN_24h	6.96760029230873	-0.0789935384511665	0.391342719002723	-0.201852582443515	0.840031972674672	0.903205898189426
ENSMUSG00000074113.4	Gm10629	NeuNeg_v_NeuPos_IFN_24h	0.603995768043722	-1.17327941404305	1.04745587709313	-1.12012299486934	0.262661352871737	NA
ENSMUSG00000038495.14	Otud7b	NeuNeg_v_NeuPos_IFN_24h	75.6564998881848	-1.57360401862295	0.133202428011743	-11.8136286410952	3.31920635543556e-32	1.00035001044812e-30
ENSMUSG00000022335.16	Zfat	NeuNeg_v_NeuPos_IFN_24h	16.1647603887359	1.56256068808486	0.336940376380807	4.63749908772841	3.52650166523036e-06	2.11287265936558e-05
ENSMUSG00000079467.8	Gm14966	NeuNeg_v_NeuPos_IFN_24h	6.88044694739168	0.129690769983725	0.393775016598449	0.329352458934633	0.74188929727045	0.837973389518525
ENSMUSG00000025576.17	Rbfox3	NeuNeg_v_NeuPos_IFN_24h	22.433934243691	4.94859683038321	0.677029874197673	7.30927396113449	2.68589660854538e-13	3.23373608935653e-12
ENSMUSG00000002458.13	Rgs19	NeuNeg_v_NeuPos_IFN_24h	1.23330215805566	0.432790702653692	0.86542867410515	0.500088240202112	0.617012946191503	0.743942322606669
ENSMUSG00000058975.7	Kcnc1	NeuNeg_v_NeuPos_IFN_24h	10.4563530157708	4.50054294506031	0.77854805179353	5.78068744079761	7.43959966352748e-09	6.06025532427685e-08
ENSMUSG00000041598.7	Cdc42ep4	NeuNeg_v_NeuPos_IFN_24h	2.24687272682016	-2.01655212897331	0.777254709038996	-2.59445469486649	0.0094741098958382	0.0277909879097178
ENSMUSG00000030884.12	Uqcrc2	NeuNeg_v_NeuPos_IFN_24h	19.8373642581685	0.625219525403511	0.24245123721914	2.57874339011273	0.0099160417308537	0.0289110836423597
ENSMUSG00000068923.14	Syt11	NeuNeg_v_NeuPos_IFN_24h	29.203396655514	0.687674413594119	0.218535709002329	3.14673705607897	0.0016510336442046	0.0059342665916334
ENSMUSG00000050910.5	Cdr2l	NeuNeg_v_NeuPos_IFN_24h	3.60059390097749	-1.20572696562932	0.519907725404704	-2.31911723314125	0.0203886805972641	0.0534178837878753
ENSMUSG00000040298.6	Btbd16	NeuNeg_v_NeuPos_IFN_24h	2.92154041817039	-1.86906416549327	0.554072803875053	-3.37331872710857	0.0007426792985906	0.0029184305639352
ENSMUSG00000055471.6	Alk	NeuNeg_v_NeuPos_IFN_24h	62.6332900731261	2.85750037518513	0.224446066703401	12.7313452944633	3.95957367042356e-37	1.46556740045332e-35
ENSMUSG00000100252.6	Mir124-2hg	NeuNeg_v_NeuPos_IFN_24h	27.6103131421387	2.56851991541571	0.311808446508284	8.23749306402281	1.75856513251388e-16	2.63860407087083e-15
ENSMUSG00000034247.9	Plekhm1	NeuNeg_v_NeuPos_IFN_24h	4.63856439075872	0.301823777538447	0.474320494358373	0.63632877163938	0.524562155761892	0.670486772604986
ENSMUSG00000028675.12	Pnrc2	NeuNeg_v_NeuPos_IFN_24h	5.37586482529775	-1.4005712619896	0.428983840752806	-3.2648578546264	0.0010951902242057	0.0041236601156413
ENSMUSG00000036180.14	Gatad2a	NeuNeg_v_NeuPos_IFN_24h	9.83213566706147	-0.6086226491535	0.343979676365692	-1.76935642123944	0.0768344132565453	0.15995038081185
ENSMUSG00000008496.19	Pou2f2	NeuNeg_v_NeuPos_IFN_24h	10.3081904622768	1.11191514920166	0.387405918181506	2.87015529969449	0.0041027024389755	0.0133916046394071
ENSMUSG00000023966.8	Rsph9	NeuNeg_v_NeuPos_IFN_24h	0.936608820942064	1.39545726791542	1.04813494297299	1.33137176398037	0.183066715471762	0.314750239981883
ENSMUSG00000063887.13	Nlgn1	NeuNeg_v_NeuPos_IFN_24h	702.16030045817	0.723690859112274	0.168628327004602	4.29163279958605	1.77364077863926e-05	9.61141103888633e-05
ENSMUSG00000041323.5	Ak7	NeuNeg_v_NeuPos_IFN_24h	2.6331683676831	1.17536232094636	0.752018769696871	1.56294279918057	0.118066049637961	0.22473843185897
ENSMUSG00000029472.13	Anapc5	NeuNeg_v_NeuPos_IFN_24h	27.1148088980785	0.400902255336777	0.199527720675702	2.00925592684124	0.0445099993247154	0.102136577960381
ENSMUSG00000014748.13	Tex261	NeuNeg_v_NeuPos_IFN_24h	1.53504070810726	1.20632621215346	0.901475659095129	1.33816836869931	0.180841557819182	0.311563302942313
ENSMUSG00000026495.8	Efcab2	NeuNeg_v_NeuPos_IFN_24h	9.04134118589752	0.828094305611559	0.36731403986737	2.25445862595007	0.0241673307025942	0.0615834427728267
ENSMUSG00000071528.3	Usmg5	NeuNeg_v_NeuPos_IFN_24h	16.2677357845767	0.929525029141782	0.331415688634088	2.80471040152857	0.0050361806245029	0.0160079417845817
ENSMUSG00000028988.13	Ctnnbip1	NeuNeg_v_NeuPos_IFN_24h	3.18683641333997	0.538341993170446	0.596508003408144	0.902489136934681	0.366797089455678	0.521355435491304
ENSMUSG00000047642.14	D930020B18Rik	NeuNeg_v_NeuPos_IFN_24h	1.33809838765995	1.96550230206455	0.88855092747453	2.21203111863376	0.0269645148455516	0.0674789885500049
ENSMUSG00000013160.7	Atp6v0d1	NeuNeg_v_NeuPos_IFN_24h	12.7948289163027	0.128192767280651	0.286340340186282	0.447693703224819	0.654374266680955	0.773759725215325
ENSMUSG00000029388.14	Eif2b1	NeuNeg_v_NeuPos_IFN_24h	2.06739821870935	0.0123102361301035	0.70021866203637	0.0175805598986794	0.985973465234707	0.992732068250603
ENSMUSG00000021483.7	Cdk20	NeuNeg_v_NeuPos_IFN_24h	0.692902226155528	1.66284496420662	0.979761194681139	1.69719414611822	0.0896599614963551	0.18105862557455
ENSMUSG00000038024.17	Dennd4c	NeuNeg_v_NeuPos_IFN_24h	40.7215835806166	-0.418762305166633	0.194653064862642	-2.1513265432637	0.0314504346215332	0.0765897669648995
ENSMUSG00000004897.16	Hdgf	NeuNeg_v_NeuPos_IFN_24h	8.42937005970772	0.842347507099983	0.426723985002866	1.9739867846761	0.0483832456406804	0.109511729062458
ENSMUSG00000085915.1	Gm8091	NeuNeg_v_NeuPos_IFN_24h	0.997181709012618	-0.925207485481663	1.02796277618013	-0.900039871988071	0.368099032378414	0.522581534012452
ENSMUSG00000031360.14	Ctps2	NeuNeg_v_NeuPos_IFN_24h	21.6102110014861	0.74688658222993	0.236976908871812	3.15172725387327	0.0016230780552195	0.0058492849128443
ENSMUSG00000036006.19	Fam65b	NeuNeg_v_NeuPos_IFN_24h	17.1230698573006	1.43461094872255	0.305456195737917	4.69661761241029	2.645049591271e-06	1.61034127384797e-05
ENSMUSG00000034707.6	Gns	NeuNeg_v_NeuPos_IFN_24h	15.6676542025264	-0.137944554053808	0.245864949316663	-0.561058233136524	0.57475783975795	0.70908890980039
ENSMUSG00000107002.1	0610012G03Rik	NeuNeg_v_NeuPos_IFN_24h	2.07102917185747	1.269209244652	0.807912859691158	1.57097294519755	0.116188933213228	0.222095941651695
ENSMUSG00000085562.7	2610028E06Rik	NeuNeg_v_NeuPos_IFN_24h	1.31371417099266	1.28860882200501	0.955808915376006	1.34818665245248	0.177598356522529	0.307165030604286
ENSMUSG00000097263.1	Gm26804	NeuNeg_v_NeuPos_IFN_24h	60.1861188446936	0.168948139230813	0.248302398959106	0.680412835071474	0.496243096291079	0.644866471004444
ENSMUSG00000009927.8	Rps25	NeuNeg_v_NeuPos_IFN_24h	7.75968162498031	-0.514562551134162	0.395987621152122	-1.29944100180972	0.193792628257561	0.328365199992955
ENSMUSG00000060798.7	Intu	NeuNeg_v_NeuPos_IFN_24h	5.8417817161029	1.20116233197517	0.504767006123206	2.37963717399149	0.0173296916936374	0.0467734077162506
ENSMUSG00000042747.12	Krtcap2	NeuNeg_v_NeuPos_IFN_24h	3.99411889749339	-0.789062532585358	0.527830758768347	-1.49491578404141	0.134936422374943	0.248962427319841
ENSMUSG00000001870.15	Ltbp1	NeuNeg_v_NeuPos_IFN_24h	5.899482443058	0.650780385510166	0.439478920356348	1.48080000056086	0.138659876393648	0.254118717519958
ENSMUSG00000070469.12	Adamtsl3	NeuNeg_v_NeuPos_IFN_24h	4.66308393181801	-0.0013547052835867	0.449048386663123	-0.0030168358774287	0.997592916882188	0.998598273657354
ENSMUSG00000028811.11	Yars	NeuNeg_v_NeuPos_IFN_24h	18.493787508433	0.570477624644614	0.277302292558293	2.05724092426928	0.039663056779688	0.0930327795037212
ENSMUSG00000033676.13	Gabrb3	NeuNeg_v_NeuPos_IFN_24h	173.582027646163	4.08742438355487	0.203702488679577	20.0656575678089	1.473288392624e-89	3.26321686201195e-87
ENSMUSG00000021589.12	Rhobtb3	NeuNeg_v_NeuPos_IFN_24h	22.8225817525719	0.386228261789242	0.22226030203636	1.73772940219463	0.0822585053810294	0.169297224791576
ENSMUSG00000031168.14	Ebp	NeuNeg_v_NeuPos_IFN_24h	1.27704713573953	-2.26033667568934	0.914772033846483	-2.47092892224192	0.0134762600885213	0.0375344776996461
ENSMUSG00000097311.7	Gm26871	NeuNeg_v_NeuPos_IFN_24h	201.895979600156	4.59593742112841	0.220052117258944	20.8856768949884	7.22733167570432e-97	2.34535316750647e-94
ENSMUSG00000038212.15	Mfsd14b	NeuNeg_v_NeuPos_IFN_24h	19.63719324369	0.726352984853748	0.247683975235011	2.93257964777317	0.0033615868564607	0.0112299695942191
ENSMUSG00000044921.4	Rassf9	NeuNeg_v_NeuPos_IFN_24h	1.63428951751592	-2.2254366304849	0.814406068464282	-2.73258846742312	0.00628387931674	0.0194136174719909
ENSMUSG00000075590.2	Nrbp2	NeuNeg_v_NeuPos_IFN_24h	15.1395885526427	-0.354779727814448	0.275501923438266	-1.28775771648631	0.197830315413092	0.33327589294631
ENSMUSG00000031928.14	Mre11a	NeuNeg_v_NeuPos_IFN_24h	10.4385689232988	-0.473057002428523	0.29219650141096	-1.61896874241896	0.105453988676048	0.205374034610688
ENSMUSG00000026623.16	Lpgat1	NeuNeg_v_NeuPos_IFN_24h	51.2548728847645	-0.0041649107594617	0.151163102202501	-0.027552429784633	0.978019122778036	0.988431870735476
ENSMUSG00000060032.6	H2afj	NeuNeg_v_NeuPos_IFN_24h	4.94332980527534	-1.51284911642809	0.467168493025399	-3.23833721454721	0.0012022861012772	0.0044857487318777
ENSMUSG00000055760.12	Gemin6	NeuNeg_v_NeuPos_IFN_24h	0.878210221973135	0.386246234000066	0.964737564149307	0.40036404547039	0.688888402154016	0.800662065938459
ENSMUSG00000018565.17	Elp5	NeuNeg_v_NeuPos_IFN_24h	3.38727550166253	0.394847606470995	0.56042356332436	0.704552114348673	0.481089007525188	0.632114414554139
ENSMUSG00000040570.14	Rundc3b	NeuNeg_v_NeuPos_IFN_24h	40.5857591718352	2.3562827679047	0.244707738812703	9.62896710719958	6.03328645230643e-22	1.22723730547353e-20
ENSMUSG00000031823.13	Zdhhc7	NeuNeg_v_NeuPos_IFN_24h	2.29666095421438	-0.14393137075309	0.656712597920159	-0.219169498512633	0.826518014523195	0.894895206770483
ENSMUSG00000019857.6	Asf1a	NeuNeg_v_NeuPos_IFN_24h	4.74554683457962	-0.548842055079181	0.426836491123924	-1.28583677003341	0.198500034575111	0.334162080161793
ENSMUSG00000060681.15	Slc9a6	NeuNeg_v_NeuPos_IFN_24h	19.3784365567268	0.333524786313983	0.252321713571476	1.32182356243988	0.186226910268292	0.319099642370594
ENSMUSG00000093378.2	Gm20663	NeuNeg_v_NeuPos_IFN_24h	18.6102656489337	-3.28764740023317	0.332972631420242	-9.87362650861193	5.41699571898681e-23	1.15402684370598e-21
ENSMUSG00000034648.9	Lrrn1	NeuNeg_v_NeuPos_IFN_24h	20.5979831362277	-0.754777179881879	0.227729731667689	-3.31435502230897	0.0009185479945011	0.0035280535962757
ENSMUSG00000005625.15	Psmd4	NeuNeg_v_NeuPos_IFN_24h	13.1521507577363	0.322094332406762	0.303243778611828	1.06216303556573	0.288161677545303	0.43979088356854
ENSMUSG00000052533.14	Nup188	NeuNeg_v_NeuPos_IFN_24h	7.81730862261154	0.522965645305661	0.393752936106768	1.32815681446463	0.184126307654275	0.316104637919261
ENSMUSG00000026276.17	Sept2	NeuNeg_v_NeuPos_IFN_24h	43.4940288511849	0.268276203143163	0.167602673979921	1.60066779826736	0.109450517044548	0.211592202111336
ENSMUSG00000110202.1	RP24-134G9.4	NeuNeg_v_NeuPos_IFN_24h	2.52640409104525	-0.226580741518856	0.601463493538152	-0.376715700874843	0.70638489344886	0.812403758607549
ENSMUSG00000022098.9	Bmp1	NeuNeg_v_NeuPos_IFN_24h	6.13836896246031	-1.84834702594488	0.536095093223987	-3.44779694742071	0.0005651787559798	0.0022819746414764
ENSMUSG00000006392.16	Med8	NeuNeg_v_NeuPos_IFN_24h	5.89499581499944	-0.383124965939422	0.399614401646209	-0.958736633017079	0.33769143880689	0.4914629054142
ENSMUSG00000039179.13	Tekt5	NeuNeg_v_NeuPos_IFN_24h	0.176222580690299	-0.363912340729512	1.56883148127946	-0.231963945823373	0.816566017135056	NA
ENSMUSG00000044378.12	Slc15a5	NeuNeg_v_NeuPos_IFN_24h	0.874459522300241	-0.267828097535544	1.08474520702792	-0.246904153897451	0.804982401493684	0.881205336976768
ENSMUSG00000046185.10	Zfp84	NeuNeg_v_NeuPos_IFN_24h	3.07181235584336	-0.246360734936598	0.559556985063066	-0.440278187053338	0.659735637182543	0.778345556350361
ENSMUSG00000032570.16	Atp2c1	NeuNeg_v_NeuPos_IFN_24h	89.4088318939401	0.304207541076524	0.112849299911725	2.69569719364219	0.0070241488028662	0.0214186143982627
ENSMUSG00000045092.8	S1pr1	NeuNeg_v_NeuPos_IFN_24h	11.9548017070185	-2.61875612409941	0.307679386056552	-8.51131483868106	1.71971982185357e-17	2.73625660138481e-16
ENSMUSG00000062906.12	Hdac10	NeuNeg_v_NeuPos_IFN_24h	1.58669192250172	0.546309996905495	0.824764524640035	0.662382996096892	0.507725798346706	0.65569697270985
ENSMUSG00000041936.18	Agrn	NeuNeg_v_NeuPos_IFN_24h	12.123676332228	0.289597925136674	0.303538646366651	0.954072664562331	0.340046861807428	0.494014982786137
ENSMUSG00000029376.8	Mthfd2l	NeuNeg_v_NeuPos_IFN_24h	13.0729296605517	0.879402936391563	0.31650280823553	2.77849963257559	0.0054610575048257	0.0171668385722773
ENSMUSG00000032101.6	Ddx25	NeuNeg_v_NeuPos_IFN_24h	2.68085959755564	3.56786509934968	0.89528427264325	3.98517566807676	6.7430221836582e-05	0.0003299163097852
ENSMUSG00000045903.8	Npas4	NeuNeg_v_NeuPos_IFN_24h	0.387335387108699	0.776361882479769	1.17659144312927	0.659839816967354	0.509356628650458	NA
ENSMUSG00000104965.1	Gm43437	NeuNeg_v_NeuPos_IFN_24h	0.672406940356172	1.56531060094612	0.980531613648913	1.59638973303577	0.110401806954678	0.213194964606364
ENSMUSG00000046314.15	Stxbp6	NeuNeg_v_NeuPos_IFN_24h	78.9785728511187	-0.580351524322059	0.13237109401862	-4.38427685911868	1.1637169702636e-05	6.47726629559563e-05
ENSMUSG00000097777.7	Gm16794	NeuNeg_v_NeuPos_IFN_24h	8.87038497507175	-0.202717152758508	0.384127405503072	-0.527734157611118	0.597683861955193	0.726994474348219
ENSMUSG00000043061.9	Tmem18	NeuNeg_v_NeuPos_IFN_24h	5.10232607226986	-0.0811198305708208	0.478065614002118	-0.169683466442457	0.865259077370733	0.91872052698457
ENSMUSG00000098051.1	Gm27032	NeuNeg_v_NeuPos_IFN_24h	0.920386519397328	1.92706094444721	1.00525182216588	1.91699323687395	0.0552387908572787	0.122175002000708
ENSMUSG00000022855.8	Senp2	NeuNeg_v_NeuPos_IFN_24h	34.9903458450887	-0.436839984657497	0.171968541785568	-2.54023195243584	0.0110778972823729	0.0318264316817443
ENSMUSG00000078451.4	Ppil6	NeuNeg_v_NeuPos_IFN_24h	3.60533285446655	1.353601180971	0.661779646134554	2.04539560694766	0.0408158717076241	0.0950667123699194
ENSMUSG00000029310.13	Nudt9	NeuNeg_v_NeuPos_IFN_24h	6.91311123671166	-1.23213108250217	0.351053938507963	-3.50980560918623	0.0004484344028879	0.0018507700851519
ENSMUSG00000026749.11	Nek6	NeuNeg_v_NeuPos_IFN_24h	2.20421051675565	-0.559045090640263	0.657449129001902	-0.850324482882761	0.395144708450303	0.551826387281378
ENSMUSG00000042616.7	Oscp1	NeuNeg_v_NeuPos_IFN_24h	5.45450810246575	1.54844966287412	0.531649563983149	2.91253819766736	0.0035850435067786	0.0118995473581326
ENSMUSG00000043671.14	Dpy19l3	NeuNeg_v_NeuPos_IFN_24h	5.5130162613275	-0.0466369606293781	0.469763580055692	-0.0992775144975036	0.92091793103834	0.955234726818511
ENSMUSG00000030527.15	Crtc3	NeuNeg_v_NeuPos_IFN_24h	25.4810661997696	0.980075846749495	0.226010389577159	4.3364194388723	1.44822471166252e-05	7.93424720319543e-05
ENSMUSG00000067220.12	Cnga1	NeuNeg_v_NeuPos_IFN_24h	2.79844754063606	2.26183728342966	0.814755094426758	2.77609468035426	0.005501618456952	0.017278771989266
ENSMUSG00000019796.12	Lrp11	NeuNeg_v_NeuPos_IFN_24h	8.86688143610326	2.38249768251532	0.533646445106723	4.46456207918493	8.02326839089258e-06	4.57511834307889e-05
ENSMUSG00000020075.7	Ddx21	NeuNeg_v_NeuPos_IFN_24h	20.1528270060322	-0.153236445412852	0.240292576717131	-0.637707779018241	0.523663920797227	0.670078528271849
ENSMUSG00000029048.3	Rer1	NeuNeg_v_NeuPos_IFN_24h	2.3522335086962	0.0352263365016566	0.766576820907348	0.0459527806488611	0.963347885703413	0.980135355239185
ENSMUSG00000021958.4	Pinx1	NeuNeg_v_NeuPos_IFN_24h	16.9433263185742	0.279408148525692	0.257203790782511	1.08632982303887	0.277333097154903	0.427519447381741
ENSMUSG00000097775.1	4931440J10Rik	NeuNeg_v_NeuPos_IFN_24h	6.24203771572217	1.43887720212304	0.530330704932846	2.713169704751	0.0066642967613558	0.0204246863623894
ENSMUSG00000031966.7	Glb1l3	NeuNeg_v_NeuPos_IFN_24h	8.81874083941848	0.685895942152299	0.410506667769326	1.67085213470326	0.0947508878773749	0.188906113650649
ENSMUSG00000041658.12	Rragb	NeuNeg_v_NeuPos_IFN_24h	25.7121170869394	1.91135026293928	0.276606312707945	6.91000232144875	4.84645773267975e-12	5.22219854840256e-11
ENSMUSG00000038390.11	Gpr162	NeuNeg_v_NeuPos_IFN_24h	2.16964655669915	1.26618058340341	0.81089890380358	1.56145307073952	0.118416888387387	0.225151827300394
ENSMUSG00000006930.15	Hap1	NeuNeg_v_NeuPos_IFN_24h	20.9870585820335	2.17539258590849	0.329088578463601	6.61035577735526	3.83397476325453e-11	3.81864981059626e-10
ENSMUSG00000053004.9	Hrh1	NeuNeg_v_NeuPos_IFN_24h	5.2725827013979	-1.40819837606049	0.411212292089689	-3.42450457622348	0.0006159214714857	0.0024640390519242
ENSMUSG00000097532.1	Gm4349	NeuNeg_v_NeuPos_IFN_24h	0.499805721818102	0.429359398142237	1.06675360914728	0.402491629238968	0.687322247594491	NA
ENSMUSG00000097564.2	C430014B12Rik	NeuNeg_v_NeuPos_IFN_24h	1.0236205597518	-0.0853056260555542	1.03791146544423	-0.0821896943002195	0.9344958684761	0.963053237386126
ENSMUSG00000039989.7	Cbx4	NeuNeg_v_NeuPos_IFN_24h	1.56446706953182	1.17105888581554	0.890727710152707	1.31472151642702	0.188603512579278	0.322087065785245
ENSMUSG00000032252.14	Glce	NeuNeg_v_NeuPos_IFN_24h	17.3527676540299	2.12857213590827	0.360014433476207	5.91246332919301	3.3702889642941e-09	2.84851679029436e-08
ENSMUSG00000064337.1	mt-Rnr1	NeuNeg_v_NeuPos_IFN_24h	60.4938696504831	-2.32676342430823	0.241277161065321	-9.64352951615798	5.23561649846599e-22	1.0680963833274e-20
ENSMUSG00000027326.13	Casc5	NeuNeg_v_NeuPos_IFN_24h	1.84547921480229	0.275507121823418	0.730338721790226	0.377231979632803	0.706001216527463	0.812364226554319
ENSMUSG00000041975.17	Mettl8	NeuNeg_v_NeuPos_IFN_24h	10.0630592831984	0.239726482871208	0.364266898364022	0.658106690308276	0.510469577146921	0.658143996997888
ENSMUSG00000067889.4	Sptbn2	NeuNeg_v_NeuPos_IFN_24h	10.8480211133191	3.27414525764686	0.595823720561008	5.49515761904215	3.90361600247857e-08	2.97006857680403e-07
ENSMUSG00000034826.14	Nup54	NeuNeg_v_NeuPos_IFN_24h	11.1994492291356	0.731753851695068	0.323293731029907	2.26343347074483	0.0236089814247559	0.0603258976013632
ENSMUSG00000078877.11	Gm14295	NeuNeg_v_NeuPos_IFN_24h	1.4308337588301	-0.153732036793288	0.878427838675893	-0.175008156646102	0.861073224422831	0.915739331879902
ENSMUSG00000105311.1	Gm44574	NeuNeg_v_NeuPos_IFN_24h	0.918974565866061	1.27154052988212	0.987563107024706	1.28755369741684	0.197901366098828	0.333355343136533
ENSMUSG00000003865.16	Gys1	NeuNeg_v_NeuPos_IFN_24h	9.06567748105661	-0.0640222214377341	0.354522980241393	-0.180586943599937	0.856691804881288	0.913516540219585
ENSMUSG00000017868.16	Sgk2	NeuNeg_v_NeuPos_IFN_24h	0.650779594341864	-1.90206386385118	1.02373311560173	-1.85796848305838	0.0631734900902446	0.136016491393191
ENSMUSG00000048100.13	Taf13	NeuNeg_v_NeuPos_IFN_24h	3.24035409080333	0.129724785629854	0.557830368535773	0.232552390380545	0.816109000670723	0.888644946965218
ENSMUSG00000026775.9	Yme1l1	NeuNeg_v_NeuPos_IFN_24h	74.6692393714851	0.254015208554696	0.12357495604694	2.05555572650341	0.0398253590069352	0.0933047447251131
ENSMUSG00000002963.17	Pnkp	NeuNeg_v_NeuPos_IFN_24h	5.07072292752954	-0.523793278398552	0.453668117674962	-1.1545737026507	0.24826504074563	0.394145849715475
ENSMUSG00000042787.13	Exog	NeuNeg_v_NeuPos_IFN_24h	2.96314011812209	0.11479060326399	0.585530644576043	0.196045423629544	0.844574612851019	0.90587107989462
ENSMUSG00000099329.1	Gm28052	NeuNeg_v_NeuPos_IFN_24h	0.824350969455612	-1.76847290037366	1.11911372870876	-1.58024412980272	0.114050969188654	0.218788455328358
ENSMUSG00000027900.15	Dram2	NeuNeg_v_NeuPos_IFN_24h	28.9042187007458	-0.666850946947731	0.180102746480032	-3.70261397996873	0.0002133894398567	0.0009482917973759
ENSMUSG00000028633.7	Ctps	NeuNeg_v_NeuPos_IFN_24h	7.72006177837725	-0.176432489853417	0.349290944486007	-0.505116129228725	0.613477273409459	0.741165530143341
ENSMUSG00000020070.18	Rufy2	NeuNeg_v_NeuPos_IFN_24h	41.8114861580947	1.20545007773646	0.22039751089368	5.46943598794984	4.51469937238293e-08	3.4163836790798e-07
ENSMUSG00000028896.13	Rcc1	NeuNeg_v_NeuPos_IFN_24h	0.942760804863605	0.849383730372745	1.05710045847351	0.80350332228527	0.421683877278781	0.577559562578338
ENSMUSG00000104785.1	Gm31121	NeuNeg_v_NeuPos_IFN_24h	4.16629683227595	-0.13160096826439	0.630863027549461	-0.20860466142006	0.834756871347516	0.899752617239552
ENSMUSG00000029120.10	Ppp2r2c	NeuNeg_v_NeuPos_IFN_24h	10.5575611624873	1.95308898431126	0.452926005018788	4.31215907823673	1.61668045904495e-05	8.79499381111629e-05
ENSMUSG00000035967.15	Ddx26b	NeuNeg_v_NeuPos_IFN_24h	37.5779150229579	-0.231329960857045	0.1681878907287	-1.37542578038628	0.168999480974851	0.295998337833949
ENSMUSG00000051736.8	Fam229b	NeuNeg_v_NeuPos_IFN_24h	7.10972296253163	1.48326970598547	0.474178434431442	3.12808343501316	0.0017595022621237	0.0062841296559189
ENSMUSG00000029577.13	Ube3b	NeuNeg_v_NeuPos_IFN_24h	5.87861275048437	0.534651125360281	0.452875672622652	1.18056932107671	0.237773857034135	0.381905803724722
ENSMUSG00000035435.15	Abca17	NeuNeg_v_NeuPos_IFN_24h	1.9290861225032	0.327905984731579	0.787519693550527	0.416378139387495	0.677133322317737	0.790898892491456
ENSMUSG00000022965.7	Ifngr2	NeuNeg_v_NeuPos_IFN_24h	4.13563429206631	-0.501031034022956	0.474448744903846	-1.05602773619835	0.290955543248722	0.442699122286846
ENSMUSG00000042129.8	Rassf4	NeuNeg_v_NeuPos_IFN_24h	5.97285727600732	-1.00139945447954	0.394782411482012	-2.53658578841009	0.0111939312309099	0.0321201144141715
ENSMUSG00000023249.14	Parp3	NeuNeg_v_NeuPos_IFN_24h	27.2639033917844	-2.97317914295152	0.223737458795395	-13.2886963093223	2.69228145312208e-40	1.12143568348852e-38
ENSMUSG00000101609.1	Kcnq1ot1	NeuNeg_v_NeuPos_IFN_24h	242.934404240968	0.736673300991884	0.0877567643096391	8.39449023430971	4.67919905399915e-17	7.21434757077434e-16
ENSMUSG00000035735.10	Dagla	NeuNeg_v_NeuPos_IFN_24h	5.82860159804298	0.903855554315713	0.452483861375946	1.997542081539	0.0457663278431198	0.104675190742975
ENSMUSG00000027014.14	Cwc22	NeuNeg_v_NeuPos_IFN_24h	18.6751920372219	0.260961798334911	0.251414777148884	1.03797319033627	0.299282536778906	0.452066304201435
ENSMUSG00000052957.7	Gas1	NeuNeg_v_NeuPos_IFN_24h	0.514101334183662	0.463683702328726	1.0643580475266	0.435646353599009	0.663093333885913	NA
ENSMUSG00000019775.17	Rgs17	NeuNeg_v_NeuPos_IFN_24h	62.1424873489059	2.12518836576085	0.187766521350071	11.3182496564372	1.0657862766973e-29	2.99235044366885e-28
ENSMUSG00000006024.13	Napa	NeuNeg_v_NeuPos_IFN_24h	7.29377877702197	-0.13516690572976	0.375370629952576	-0.360089189041872	0.718780437177579	0.821423091683999
ENSMUSG00000038398.8	Upf3a	NeuNeg_v_NeuPos_IFN_24h	3.67722665932266	-0.469203252669142	0.494443904066843	-0.948951435764312	0.342645312456014	0.496652403657548
ENSMUSG00000038550.10	Ciart	NeuNeg_v_NeuPos_IFN_24h	1.6043158107155	0.0638019011961245	0.767323007177398	0.0831486878398449	0.933733312551135	0.962638688092984
ENSMUSG00000000934.8	Top1mt	NeuNeg_v_NeuPos_IFN_24h	1.53058197133327	1.2932980650608	0.851108855958271	1.51954483378588	0.128625411809793	0.23995173748581
ENSMUSG00000074758.10	Gm5535	NeuNeg_v_NeuPos_IFN_24h	2.21452543806334	-1.36220720762011	0.641315385734668	-2.12408315459267	0.0336631908476706	0.0811849576716894
ENSMUSG00000086496.1	Gm14204	NeuNeg_v_NeuPos_IFN_24h	4.44487960200862	0.282316731899678	0.465489262467062	0.606494616875626	0.544186355895173	0.68602189991519
ENSMUSG00000108348.2	Gm42372	NeuNeg_v_NeuPos_IFN_24h	2.29426764770044	0.272342238715452	0.640840580398132	0.424976580831157	0.670853747018574	0.78618402501866
ENSMUSG00000050010.8	Shisa3	NeuNeg_v_NeuPos_IFN_24h	11.3430216566166	-0.409698882470999	0.283502715720091	-1.44513212661957	0.148420776568414	0.267717621023223
ENSMUSG00000057110.15	Cntrl	NeuNeg_v_NeuPos_IFN_24h	25.0386211609285	-0.866747593597249	0.202249844774038	-4.28552909183003	1.82304788469285e-05	9.85236645352598e-05
ENSMUSG00000040489.5	Sox30	NeuNeg_v_NeuPos_IFN_24h	1.16527698071344	1.85880884867141	0.955483554634591	1.94541166057252	0.0517254524493925	0.115817869621121
ENSMUSG00000036815.16	Dpp10	NeuNeg_v_NeuPos_IFN_24h	205.584050981425	3.50878355186976	0.163047638816573	21.5199899694169	1.01184352729367e-102	4.03407559424453e-100
ENSMUSG00000029221.15	Slc30a9	NeuNeg_v_NeuPos_IFN_24h	46.5612593707405	0.1297766189569	0.165908346932318	0.782218745207816	0.434086029915705	0.5889247213216
ENSMUSG00000038485.5	Socs7	NeuNeg_v_NeuPos_IFN_24h	10.3319319103602	0.867568756025873	0.345995299573114	2.50745821430601	0.0121602958470808	0.0344607571588476
ENSMUSG00000034525.6	Ice1	NeuNeg_v_NeuPos_IFN_24h	40.6081627711499	0.764085283460509	0.175682791380569	4.34923237191356	1.36614893613005e-05	7.52298431521657e-05
ENSMUSG00000022299.8	Slc25a32	NeuNeg_v_NeuPos_IFN_24h	8.32904798209747	0.088564126616746	0.392830674986936	0.225451147927008	0.821628325357479	0.892103685692747
ENSMUSG00000026718.17	Stam	NeuNeg_v_NeuPos_IFN_24h	40.6860534476674	-0.378908490760142	0.163581394877995	-2.31632998998906	0.0205402580845631	0.0536839785188225
ENSMUSG00000067274.10	Rplp0	NeuNeg_v_NeuPos_IFN_24h	2.27990277494963	-0.790324394480571	0.593747605019904	-1.33107803349215	0.183163336019179	0.314838776892292
ENSMUSG00000021102.3	Glrx5	NeuNeg_v_NeuPos_IFN_24h	0.800028920234293	0.895191867738518	0.984551493844646	0.909238240290326	0.363224382870933	0.518095197138637
ENSMUSG00000069372.3	Ctxn3	NeuNeg_v_NeuPos_IFN_24h	0.706792765974904	1.66517676147597	0.993363371915734	1.67630175276608	0.0936791017780873	0.187258291024613
ENSMUSG00000027714.11	Exosc9	NeuNeg_v_NeuPos_IFN_24h	5.35638906110895	0.17665406417127	0.455916088629424	0.38747056438023	0.698407872541458	0.806620050773341
ENSMUSG00000033022.7	Cdo1	NeuNeg_v_NeuPos_IFN_24h	3.49269294115556	-1.20763239750781	0.508920481659303	-2.37292944778014	0.0176476344893023	0.0475028072318226
ENSMUSG00000024660.8	Incenp	NeuNeg_v_NeuPos_IFN_24h	1.41356021908093	0.0597298458495616	0.911427564306673	0.0655343860430624	0.947748529066261	0.97063361281399
ENSMUSG00000035105.5	Egln3	NeuNeg_v_NeuPos_IFN_24h	1.98068436872655	-2.58964550601882	0.927175677309237	-2.79304728261881	0.0052214059213769	0.0164803207932355
ENSMUSG00000086029.7	Pax6os1	NeuNeg_v_NeuPos_IFN_24h	0.938790406564323	-0.073637063831166	0.923785516722068	-0.0797122952224424	0.936466080399726	0.964316115851064
ENSMUSG00000041992.8	Rapgef5	NeuNeg_v_NeuPos_IFN_24h	53.7603805111453	0.348862236051715	0.175520348232218	1.98758855919179	0.0468572126584252	0.106750293132354
ENSMUSG00000037622.14	Wdtc1	NeuNeg_v_NeuPos_IFN_24h	8.00920161919771	0.103418018039604	0.374844497488742	0.275895788073321	0.782628109042541	0.866179618780109
ENSMUSG00000093485.1	Gm20708	NeuNeg_v_NeuPos_IFN_24h	1.50664062479266	0.52751743847764	0.786475057800191	0.670736386673383	0.502388478454684	0.650791759037937
ENSMUSG00000023932.8	Cdc5l	NeuNeg_v_NeuPos_IFN_24h	13.3462173363746	-0.149986884073226	0.278740938791825	-0.538087030643325	0.59051696579782	0.721547613024762
ENSMUSG00000055022.14	Cntn1	NeuNeg_v_NeuPos_IFN_24h	310.515427713515	0.244401833436527	0.0829154007410502	2.94760480263261	0.0032024617907803	0.0107576196024432
ENSMUSG00000020180.9	Snrpd3	NeuNeg_v_NeuPos_IFN_24h	4.75210325914717	-0.123013526336721	0.480941795430723	-0.255776327833085	0.798123553674359	0.877463759648353
ENSMUSG00000022861.16	Dgkg	NeuNeg_v_NeuPos_IFN_24h	23.0053349843887	4.9823405232269	0.675973469516898	7.3706154870067	1.69842060728405e-13	2.06623898465926e-12
ENSMUSG00000108446.1	Gm44997	NeuNeg_v_NeuPos_IFN_24h	1.48698379646488	2.14354345985279	0.892557907153219	2.40157354797241	0.0163247270554662	0.0443785780892217
ENSMUSG00000008438.3	Adam21	NeuNeg_v_NeuPos_IFN_24h	1.12657932849957	1.48580179414781	0.96115614151797	1.54584851510313	0.122141157041617	0.230349737175122
ENSMUSG00000092541.7	Gm20537	NeuNeg_v_NeuPos_IFN_24h	0.991570457524477	-0.308634707114345	0.955387040552702	-0.323046780010535	0.746659814414309	0.840911303497762
ENSMUSG00000019146.2	Cacng2	NeuNeg_v_NeuPos_IFN_24h	15.4662669918167	4.78052153033994	0.727405085493362	6.57202104532657	4.96368449646357e-11	4.91228747969168e-10
ENSMUSG00000037446.13	Tulp1	NeuNeg_v_NeuPos_IFN_24h	0.662442193701958	-0.966481260024797	1.11330971480078	-0.868115356558923	0.385331185070078	0.541372468432126
ENSMUSG00000003437.14	Paf1	NeuNeg_v_NeuPos_IFN_24h	7.16749046738836	-0.238157375012254	0.456901235796685	-0.521244760034379	0.602196276934196	0.730826826260199
ENSMUSG00000071652.6	Ints5	NeuNeg_v_NeuPos_IFN_24h	0.345616179168103	-0.256381726408232	1.1347889951934	-0.225928985471469	0.821256653469016	NA
ENSMUSG00000022311.15	Csmd3	NeuNeg_v_NeuPos_IFN_24h	562.02451323803	0.656481719317087	0.123107793921857	5.3325764226901	9.68289966379075e-08	7.04826196705979e-07
ENSMUSG00000026563.13	Tada1	NeuNeg_v_NeuPos_IFN_24h	5.30366888746591	0.0914222751994089	0.479726772362636	0.190571551279404	0.8488612804641	0.907914726004963
ENSMUSG00000017776.15	Crk	NeuNeg_v_NeuPos_IFN_24h	23.6893270985041	-0.517277651414251	0.200911919381913	-2.5746488959222	0.0100341887235208	0.0292372247751117
ENSMUSG00000031278.12	Acsl4	NeuNeg_v_NeuPos_IFN_24h	42.5075384085667	0.110411811854887	0.159158694963746	0.693721520398473	0.487856867323038	0.638128489559961
ENSMUSG00000063856.7	Gpx1	NeuNeg_v_NeuPos_IFN_24h	1.18066976174616	-0.0835869052569526	0.860834302391665	-0.0970998774383434	0.922647078193021	0.95651681816335
ENSMUSG00000058835.14	Abi1	NeuNeg_v_NeuPos_IFN_24h	73.3534708370054	-0.572601990854044	0.130090264572027	-4.40157449704481	1.07468155928249e-05	6.01528539038423e-05
ENSMUSG00000074457.10	S100a16	NeuNeg_v_NeuPos_IFN_24h	3.07985882808995	-2.89257491217387	0.634468861264276	-4.55904944871522	5.13856722181625e-06	3.01148958476371e-05
ENSMUSG00000031511.15	Arhgef7	NeuNeg_v_NeuPos_IFN_24h	17.498918532983	1.16825386404471	0.287013813931978	4.0703750388878	4.69375132211219e-05	0.0002361088895052
ENSMUSG00000098108.7	Gm27008	NeuNeg_v_NeuPos_IFN_24h	6.13339572479084	1.6305919999447	0.539857523623415	3.02041173567517	0.00252431270844	0.0087037952887501
ENSMUSG00000044502.16	Bod1	NeuNeg_v_NeuPos_IFN_24h	2.28336117419956	0.559743306130999	0.720288823916184	0.777109525436887	0.437094154565784	0.591696918200519
ENSMUSG00000074704.9	Rad21l	NeuNeg_v_NeuPos_IFN_24h	0.611668870405784	1.42457422765008	1.02403034833518	1.39114453977471	0.164181600966982	NA
ENSMUSG00000056305.4	Usp39	NeuNeg_v_NeuPos_IFN_24h	3.46652643588228	-0.16028040731666	0.514932305113029	-0.311265006536108	0.755599167560619	0.847082090796246
ENSMUSG00000031990.14	Jam3	NeuNeg_v_NeuPos_IFN_24h	33.1874665772841	-0.911627033569724	0.181861992385228	-5.01274082403471	5.36601522274218e-07	3.57751440124913e-06
ENSMUSG00000042348.9	Arl15	NeuNeg_v_NeuPos_IFN_24h	80.239598176678	1.0103041049344	0.132003730911166	7.65360265168788	1.95425502078808e-14	2.54618810084751e-13
ENSMUSG00000048076.14	Arf1	NeuNeg_v_NeuPos_IFN_24h	8.04816339622191	0.237026020448762	0.370413944989008	0.639894970627511	0.522240883851805	0.669178452390711
ENSMUSG00000097119.1	B230354K17Rik	NeuNeg_v_NeuPos_IFN_24h	4.35426710743419	0.351217189416765	0.492331237341784	0.71337579819853	0.475613244994149	0.627703321729723
ENSMUSG00000074238.6	Ap1ar	NeuNeg_v_NeuPos_IFN_24h	15.3111186078726	0.574585201086975	0.282421079105066	2.03449828499954	0.0419013813407855	0.0971410326016483
ENSMUSG00000026960.6	Arl6ip6	NeuNeg_v_NeuPos_IFN_24h	11.7885611800431	0.232949610830126	0.297513119136861	0.782989373732339	0.433633352154556	0.588562921999251
ENSMUSG00000025103.8	Btbd1	NeuNeg_v_NeuPos_IFN_24h	35.6492070396168	0.247307146429647	0.17571653994652	1.40742098896846	0.159302591004079	0.282956766149556
ENSMUSG00000041408.16	Wapl	NeuNeg_v_NeuPos_IFN_24h	62.8978376244337	-0.10477384073643	0.136429450539972	-0.767970847362852	0.442504504743991	0.596936181283609
ENSMUSG00000025935.10	Tram1	NeuNeg_v_NeuPos_IFN_24h	12.0102267724981	0.222887590620586	0.289236660524687	0.770606292495077	0.440940330295789	0.595401719464625
ENSMUSG00000037625.7	Cldn11	NeuNeg_v_NeuPos_IFN_24h	12.4847108999857	-2.72486006263408	0.296537792230509	-9.18891329883497	3.96829878636301e-20	7.39300951467416e-19
ENSMUSG00000015970.18	Chdh	NeuNeg_v_NeuPos_IFN_24h	1.90839462327508	-1.11535762941842	0.65019375944107	-1.71542346142666	0.0862676169938035	0.175734062413363
ENSMUSG00000055305.15	Zfp93	NeuNeg_v_NeuPos_IFN_24h	1.86602197724173	0.235898717822282	0.747972513049967	0.31538420691473	0.752469956495691	0.844931662745705
ENSMUSG00000022500.14	Litaf	NeuNeg_v_NeuPos_IFN_24h	40.8900712890224	-3.0237075550873	0.196219185045947	-15.4098466690669	1.40544918975234e-53	8.75519553294827e-52
ENSMUSG00000029578.15	Wipi2	NeuNeg_v_NeuPos_IFN_24h	9.43768926789499	0.0250496113236892	0.347943582158144	0.0719933133076266	0.942607229251671	0.967854398600281
ENSMUSG00000029201.14	Ugdh	NeuNeg_v_NeuPos_IFN_24h	14.5272499463977	0.272237274947869	0.26564743351597	1.0248067197363	0.305454395106702	0.458312970894507
ENSMUSG00000021420.12	Fars2	NeuNeg_v_NeuPos_IFN_24h	65.1910300532306	-0.0510064123083448	0.131466757499622	-0.387979541584811	0.698031173522397	0.806318459878437
ENSMUSG00000029227.15	Fip1l1	NeuNeg_v_NeuPos_IFN_24h	51.8354087692017	0.247894618964553	0.152739668260229	1.62298780525177	0.104592011761608	0.203940064194987
ENSMUSG00000054135.2	A430110L20Rik	NeuNeg_v_NeuPos_IFN_24h	0.872827019845266	0.956016939301893	1.11079813824402	0.860657671620865	0.389426612435506	0.546026823746488
ENSMUSG00000037735.7	2810032G03Rik	NeuNeg_v_NeuPos_IFN_24h	5.58249283508317	4.0610662469706	0.832481172311694	4.87826798015568	1.07021457649485e-06	6.86330841096498e-06
ENSMUSG00000024235.10	Map3k8	NeuNeg_v_NeuPos_IFN_24h	2.62428467718832	-2.56304313651384	0.61658114577482	-4.15686265153797	3.22647830312077e-05	0.0001673690640957
ENSMUSG00000028630.8	Dyrk2	NeuNeg_v_NeuPos_IFN_24h	0.619802454982519	-0.554460569605988	1.03683980527194	-0.534760111240679	0.592815749060327	NA
ENSMUSG00000011052.6	1700049J03Rik	NeuNeg_v_NeuPos_IFN_24h	6.90365253790082	-0.400145739543803	0.570371197614365	-0.701553201173995	0.482957845597382	0.633740246141233
ENSMUSG00000045004.3	Spata21	NeuNeg_v_NeuPos_IFN_24h	1.17672382355489	-0.869312230125287	0.890842722510805	-0.975831320342568	0.329148061059761	0.483055534364441
ENSMUSG00000028681.11	Ptch2	NeuNeg_v_NeuPos_IFN_24h	1.3927141940947	0.870890524685217	0.900150343177764	0.967494520538367	0.333296879150561	0.487150377256408
ENSMUSG00000067285.4	Gm16223	NeuNeg_v_NeuPos_IFN_24h	2.84475371594163	0.200220426847276	0.630841879886005	0.317386072851499	0.750950673617719	0.843972752872234
ENSMUSG00000034118.15	Tpst1	NeuNeg_v_NeuPos_IFN_24h	15.7710627000325	-0.84275428286416	0.235572782797372	-3.57746880966744	0.000346937602591	0.0014674650823144
ENSMUSG00000087328.1	Gm12120	NeuNeg_v_NeuPos_IFN_24h	0.254466977299206	0.292724610228105	1.32682941493583	0.220619626707826	0.825388617686205	NA
ENSMUSG00000028664.14	Ephb2	NeuNeg_v_NeuPos_IFN_24h	14.8320139322437	2.23901723428462	0.437931502201156	5.11271105876318	3.17567855367629e-07	2.17329173800877e-06
ENSMUSG00000087465.1	Gm13905	NeuNeg_v_NeuPos_IFN_24h	3.4669118900219	-5.92499795107386	0.936542292136439	-6.32646064232482	2.50848243192913e-10	2.31963975183161e-09
ENSMUSG00000026887.9	Mrrf	NeuNeg_v_NeuPos_IFN_24h	4.83643842814453	-0.262418320519907	0.44430834544687	-0.590622083085059	0.554773665138611	0.693914639955556
ENSMUSG00000099843.1	Gm7160	NeuNeg_v_NeuPos_IFN_24h	1.26414919873952	-0.125080640886777	0.773510220309069	-0.161705220697406	0.87153799313198	0.923630375648489
ENSMUSG00000059486.11	Kbtbd2	NeuNeg_v_NeuPos_IFN_24h	7.9573373711534	-0.213415382775799	0.349579745753415	-0.610491269498026	0.541536424996595	0.684393638176498
ENSMUSG00000028833.13	Ncdn	NeuNeg_v_NeuPos_IFN_24h	3.19779819451752	-0.287171740989877	0.531511720844803	-0.540292395684965	0.588995401761353	0.72077937061993
ENSMUSG00000037022.3	Mmaa	NeuNeg_v_NeuPos_IFN_24h	15.9473841676979	1.08388544236786	0.287434629653019	3.77089372869334	0.0001626639380529	0.0007400758368409
ENSMUSG00000100000.6	1700023F02Rik	NeuNeg_v_NeuPos_IFN_24h	0.749186228116603	0.66498430190645	1.12214237072897	0.592602435530938	0.553447248777505	0.69279491816959
ENSMUSG00000031585.13	Gtf2e2	NeuNeg_v_NeuPos_IFN_24h	12.2261084538418	-0.32744622848483	0.316589764141683	-1.03429189940041	0.30099972268885	0.453972128231757
ENSMUSG00000054309.8	Cpsf3	NeuNeg_v_NeuPos_IFN_24h	15.3504419676042	0.297110175508833	0.292665779764358	1.0151859084723	0.310017216481923	0.463018328030477
ENSMUSG00000018809.2	Smyd4	NeuNeg_v_NeuPos_IFN_24h	9.66881581528409	0.782159335721822	0.348523559169747	2.24420793126606	0.0248190259740949	0.0629681251713673
ENSMUSG00000019768.16	Esr1	NeuNeg_v_NeuPos_IFN_24h	10.8218507924035	0.757137838823026	0.356213513226311	2.12551689004004	0.033543506253654	0.0809242887730788
ENSMUSG00000017176.17	Nt5c3b	NeuNeg_v_NeuPos_IFN_24h	4.16065412038197	0.193270559246269	0.548704622389433	0.352230601602438	0.724665328891757	0.825669959937583
ENSMUSG00000040987.14	Mill2	NeuNeg_v_NeuPos_IFN_24h	3.75947547613912	-0.561302263497533	0.526349778515315	-1.06640543305786	0.286240406755359	0.437816358200622
ENSMUSG00000039531.7	Zufsp	NeuNeg_v_NeuPos_IFN_24h	44.475580923112	-0.459944389863906	0.149169320509243	-3.083371220662	0.0020466967120755	0.0072193139333423
ENSMUSG00000087594.1	BC039771	NeuNeg_v_NeuPos_IFN_24h	2.60382381437914	0.135684336513691	0.608044266981581	0.223148780247937	0.82341971421987	0.893190196845777
ENSMUSG00000085816.1	Gm13052	NeuNeg_v_NeuPos_IFN_24h	10.9480774784801	2.39794049289713	0.458881436269741	5.22562105015633	1.73571520906358e-07	1.22945025519153e-06
ENSMUSG00000017421.18	Zfp207	NeuNeg_v_NeuPos_IFN_24h	151.414196945407	-0.296875345974336	0.0896470513157789	-3.31160190566226	0.0009276344738381	0.0035590353170023
ENSMUSG00000078945.10	Naip2	NeuNeg_v_NeuPos_IFN_24h	2.18807214667425	-2.58923537385876	0.676575022059899	-3.82697452527227	0.0001297279346909	0.0005994117883037
ENSMUSG00000069049.11	Eif2s3y	NeuNeg_v_NeuPos_IFN_24h	117.334096152343	-0.0524927806626386	0.114467503313624	-0.45858238489588	0.646534088595733	0.768065337070899
ENSMUSG00000019297.8	Nop9	NeuNeg_v_NeuPos_IFN_24h	2.71680435615919	-0.565887166499525	0.72137196403196	-0.78445960574433	0.432770475224921	0.587857559794144
ENSMUSG00000031984.7	2810004N23Rik	NeuNeg_v_NeuPos_IFN_24h	8.26879558828069	-0.324661300507942	0.331171977375435	-0.980340495838172	0.326918071488959	0.480595740577006
ENSMUSG00000004637.15	Wwox	NeuNeg_v_NeuPos_IFN_24h	166.321578470593	0.794096881225802	0.135691539726232	5.8522210215018	4.85051434539095e-09	4.03602129848451e-08
ENSMUSG00000035305.5	Ror1	NeuNeg_v_NeuPos_IFN_24h	15.2174836718634	1.16960297166239	0.29912083755397	3.91013538617604	9.22444044245048e-05	0.0004382629960298
ENSMUSG00000068686.12	Cd59b	NeuNeg_v_NeuPos_IFN_24h	1.93844192721707	0.54369466142734	0.850777865321792	0.639055955248315	0.52278653139	0.66944693576361
ENSMUSG00000020251.13	Glt8d2	NeuNeg_v_NeuPos_IFN_24h	0.694048209910313	1.64817890300333	1.02932855235102	1.60121751139501	0.109328751609432	0.211462118686655
ENSMUSG00000058246.6	Gm10037	NeuNeg_v_NeuPos_IFN_24h	0.778918657569702	0.7790482022567	1.01823149850945	0.765099295589576	0.444212419301026	0.598372439321027
ENSMUSG00000030122.12	Ptms	NeuNeg_v_NeuPos_IFN_24h	1.4458066717727	-0.682834026061901	0.924523380330377	-0.73857951090203	0.46016236954827	0.612817875995091
ENSMUSG00000057572.15	Zbtb8os	NeuNeg_v_NeuPos_IFN_24h	4.08916396084126	0.517786159442643	0.527958523932942	0.980732644650717	0.326724601180526	0.480361930763151
ENSMUSG00000087056.1	Gm14004	NeuNeg_v_NeuPos_IFN_24h	2.30419684162376	3.36184490483413	0.891150393984467	3.7724776059435	0.0001616344777172	0.0007356319315284
ENSMUSG00000034021.15	Pds5b	NeuNeg_v_NeuPos_IFN_24h	70.7577457797075	0.23509076208503	0.131005053312702	1.7945167467997	0.072730728060273	0.152867085306981
ENSMUSG00000032966.14	Fkbp1a	NeuNeg_v_NeuPos_IFN_24h	14.5526441677398	-0.714521203613142	0.278381359290935	-2.5666991692012	0.0102671643305029	0.0298102395064165
ENSMUSG00000003813.15	Rad23a	NeuNeg_v_NeuPos_IFN_24h	3.92588786781839	-0.532838905737252	0.667557051943175	-0.798192310584129	0.424758898978125	0.580496043372069
ENSMUSG00000046836.13	Brox	NeuNeg_v_NeuPos_IFN_24h	14.0771457090006	-0.0969532436274825	0.262136506147595	-0.369857846403482	0.711488411351023	0.815785480032224
ENSMUSG00000097868.1	A330069E16Rik	NeuNeg_v_NeuPos_IFN_24h	8.54032702060678	1.36251974809375	0.513375798954792	2.65403969347167	0.0079534470393998	0.0238517945385311
ENSMUSG00000028901.13	Gmeb1	NeuNeg_v_NeuPos_IFN_24h	12.6425531105828	0.105931416633777	0.28466601266474	0.372125269336372	0.709799582992803	0.814987524157127
ENSMUSG00000058486.11	Wdr91	NeuNeg_v_NeuPos_IFN_24h	6.45455650851637	-1.90445197553625	0.421653244917532	-4.51663066392083	6.28313530342335e-06	3.62292851338717e-05
ENSMUSG00000079681.2	Zglp1	NeuNeg_v_NeuPos_IFN_24h	0.63164912955721	0.855635174493123	1.01012515055494	0.847058578853378	0.396962471179265	NA
ENSMUSG00000092345.1	Gm20503	NeuNeg_v_NeuPos_IFN_24h	0.916847427964222	0.466074041688386	0.940523493322086	0.495547474356154	0.62021371930312	0.746718053421547
ENSMUSG00000055435.6	Maf	NeuNeg_v_NeuPos_IFN_24h	10.7309285065285	-1.45752531868623	0.360383715638112	-4.04437064007032	5.24638660371687e-05	0.0002623005326702
ENSMUSG00000061787.15	Rps17	NeuNeg_v_NeuPos_IFN_24h	13.9073321725944	-1.61050385813534	0.272425908814571	-5.91171326230775	3.3856754315852e-09	2.85978904190919e-08
ENSMUSG00000032586.9	Traip	NeuNeg_v_NeuPos_IFN_24h	1.47849160798693	2.72862816187028	0.972543403643558	2.80566209348363	0.0050213318791925	0.0159716583182705
ENSMUSG00000021275.15	Tecpr2	NeuNeg_v_NeuPos_IFN_24h	14.5127222074774	0.0059663590133105	0.264710828886463	0.0225391573076505	0.982017876910825	0.990536175684087
ENSMUSG00000027274.16	Mkks	NeuNeg_v_NeuPos_IFN_24h	13.0348868425036	0.0070697389955244	0.278599828000623	0.0253759632454212	0.979755083484565	0.989254879518351
ENSMUSG00000042596.7	Tfap2d	NeuNeg_v_NeuPos_IFN_24h	0.551354467617018	-0.832510078199531	1.16083402769963	-0.717165467529648	0.473272004104472	NA
ENSMUSG00000023830.13	Igf2r	NeuNeg_v_NeuPos_IFN_24h	7.71648253960394	0.648599579174713	0.38518951844331	1.6838453491568	0.0922115604363685	0.18508632254446
ENSMUSG00000072066.6	6720489N17Rik	NeuNeg_v_NeuPos_IFN_24h	3.48057329405986	0.732576102786017	0.620537409286597	1.18055107044751	0.237781110990425	0.381905803724722
ENSMUSG00000032360.16	Hcrtr2	NeuNeg_v_NeuPos_IFN_24h	17.6750972601743	5.77170686086412	0.824117693317531	7.00349829601375	2.49648949481635e-12	2.75165990605587e-11
ENSMUSG00000045404.15	Kcnk13	NeuNeg_v_NeuPos_IFN_24h	40.4615914713096	-2.19073112432925	0.170097312831541	-12.8792812059228	5.88813755375034e-38	2.23877578814802e-36
ENSMUSG00000038132.5	Rbm24	NeuNeg_v_NeuPos_IFN_24h	2.34570483198409	2.90836326119447	0.859238848656213	3.38481350760959	0.0007122662899921	0.0028147730984282
ENSMUSG00000031467.10	Agpat5	NeuNeg_v_NeuPos_IFN_24h	22.9630447596767	0.374354719204051	0.242589163415626	1.54316340405804	0.122791134119613	0.231124362630107
ENSMUSG00000025993.10	Slc40a1	NeuNeg_v_NeuPos_IFN_24h	2.17888087529535	0.927338669580172	0.856278945940316	1.08298665286208	0.27881434740467	0.42913913563697
ENSMUSG00000058402.14	Zfp420	NeuNeg_v_NeuPos_IFN_24h	7.51430409295239	0.488034451318103	0.391170625282848	1.24762551115697	0.21216823148669	0.35161466771559
ENSMUSG00000022553.15	Maf1	NeuNeg_v_NeuPos_IFN_24h	2.53119067253325	-0.329249552624201	0.623837744086934	-0.527780750275217	0.597651519272996	0.726994474348219
ENSMUSG00000026171.12	Rnf25	NeuNeg_v_NeuPos_IFN_24h	16.1976908518421	0.44763636193931	0.273608845818282	1.63604491879846	0.101830186732476	0.199766403158298
ENSMUSG00000029569.9	Tmem168	NeuNeg_v_NeuPos_IFN_24h	11.7610779010113	-0.791657319349322	0.272499598449788	-2.90516875567139	0.0036705513860131	0.0121544551590952
ENSMUSG00000030189.15	Ybx3	NeuNeg_v_NeuPos_IFN_24h	9.53911963959916	0.0786483452847239	0.335477529610582	0.234436999032448	0.814645737765329	0.887813700779241
ENSMUSG00000005198.15	Polr2a	NeuNeg_v_NeuPos_IFN_24h	22.7425166261297	-0.787550862740646	0.203453067806493	-3.87092154093098	0.0001084246880497	0.0005092420387228
ENSMUSG00000027978.9	Prss12	NeuNeg_v_NeuPos_IFN_24h	2.77000958509448	1.93476621313836	0.790846445921488	2.4464499058145	0.0144270844385995	0.039840794826087
ENSMUSG00000097626.5	4921504A21Rik	NeuNeg_v_NeuPos_IFN_24h	5.85419109778949	0.887507736390352	0.533259475499874	1.66430748475385	0.0960509974257658	0.190816574327895
ENSMUSG00000037940.16	Inpp4b	NeuNeg_v_NeuPos_IFN_24h	165.876412851598	2.55917580996924	0.138794620912003	18.4385806391718	6.44099132424313e-76	8.81152871945968e-74
ENSMUSG00000086370.8	Ftx	NeuNeg_v_NeuPos_IFN_24h	57.0960761736526	1.98742229244993	0.188563925140262	10.539780029354	5.66312029518271e-26	1.35460100932798e-24
ENSMUSG00000024959.13	Bad	NeuNeg_v_NeuPos_IFN_24h	1.69649351976408	0.994152936848082	0.813034803356058	1.22276799559429	0.221417336721356	0.362635858757019
ENSMUSG00000086372.1	Gm16246	NeuNeg_v_NeuPos_IFN_24h	0.538205743238561	1.33731175910604	1.23317770206712	1.08444367495809	0.278168127822802	NA
ENSMUSG00000052013.14	Btla	NeuNeg_v_NeuPos_IFN_24h	2.57671503626865	3.53769865745721	0.878218953099981	4.02826498445481	5.61899914973888e-05	0.0002792290389439
ENSMUSG00000009394.13	Syn2	NeuNeg_v_NeuPos_IFN_24h	116.666292401196	0.580268351247673	0.10629044602647	5.45927101578978	4.78093500294028e-08	3.6022228418482e-07
ENSMUSG00000004508.6	Gab2	NeuNeg_v_NeuPos_IFN_24h	184.462330668554	-0.89936563306553	0.0948830714675693	-9.47867326757998	2.57536550813807e-21	5.097397205753e-20
ENSMUSG00000058589.14	Anks1b	NeuNeg_v_NeuPos_IFN_24h	537.955596451609	0.126920457475977	0.120203132076062	1.05588311455699	0.291021619452547	0.442751382232974
ENSMUSG00000024654.8	Asrgl1	NeuNeg_v_NeuPos_IFN_24h	26.9267682487408	-1.80673343711232	0.212503936436004	-8.50211750151003	1.86163233336737e-17	2.9486058546888e-16
ENSMUSG00000039000.8	Ube3c	NeuNeg_v_NeuPos_IFN_24h	80.9762903360234	0.419687146094069	0.12152594497713	3.45347774232944	0.000553407969722	0.0022409329104763
ENSMUSG00000027433.5	Xrn2	NeuNeg_v_NeuPos_IFN_24h	73.6188440124173	-0.335546375992372	0.142780345875619	-2.35008798959403	0.0187689736466092	0.0499813469970962
ENSMUSG00000026457.14	Adipor1	NeuNeg_v_NeuPos_IFN_24h	5.70371041584941	0.15390371662249	0.418399494857071	0.367839154956593	0.712993171318396	0.816784610655143
ENSMUSG00000054008.8	Ndst1	NeuNeg_v_NeuPos_IFN_24h	5.51791512312961	-0.431929768809737	0.449547468476232	-0.960810145975884	0.336647636193397	0.490557760593428
ENSMUSG00000046449.15	C77370	NeuNeg_v_NeuPos_IFN_24h	51.8292565411768	2.9777638663102	0.258601579484713	11.5148711475145	1.11025373704536e-30	3.22088994734532e-29
ENSMUSG00000080021.5	Gm5915	NeuNeg_v_NeuPos_IFN_24h	2.5065266221857	0.560605129741096	0.703514326142036	0.796863843292812	0.425530111706638	0.581323735644223
ENSMUSG00000029361.18	Nos1	NeuNeg_v_NeuPos_IFN_24h	6.77041318468982	1.53379533163497	0.527185921930058	2.90940115779203	0.0036212187284039	0.0120053423939533
ENSMUSG00000083012.8	Fam220a	NeuNeg_v_NeuPos_IFN_24h	4.10233813873038	1.2793464722374	0.569578688006803	2.24612770662886	0.0246958291268911	0.0627125750021181
ENSMUSG00000056494.7	Cngb3	NeuNeg_v_NeuPos_IFN_24h	1.37873020810152	2.00108733786855	0.888561668651963	2.25205228682034	0.0243189679886886	0.061902021035053
ENSMUSG00000034024.7	Cct2	NeuNeg_v_NeuPos_IFN_24h	10.8892622145576	-0.255357246766855	0.323890558292106	-0.788405960684279	0.430459285345149	0.585898250849221
ENSMUSG00000027712.13	Anxa5	NeuNeg_v_NeuPos_IFN_24h	5.3166656210996	-0.514963929479841	0.427639738926187	-1.20420036447718	0.228512145152619	0.371119468512528
ENSMUSG00000001663.10	Gstt1	NeuNeg_v_NeuPos_IFN_24h	3.0267693111559	-1.30660203216232	0.557446810679035	-2.34390439972332	0.019083062063352	0.0507016466169104
ENSMUSG00000032565.8	Nudt16	NeuNeg_v_NeuPos_IFN_24h	0.736226466518572	-0.667786169975936	0.962716122115709	-0.693648059521823	0.487902946554014	0.638128945188369
ENSMUSG00000031813.7	Mvb12a	NeuNeg_v_NeuPos_IFN_24h	3.24948416437892	-0.136290132934858	0.615984488274725	-0.221255787327673	0.824893273436645	0.89395470157929
ENSMUSG00000097430.2	Gm10544	NeuNeg_v_NeuPos_IFN_24h	1.42168842092703	0.931970642223581	0.903898230017605	1.03105704964754	0.302514067494317	0.45564351921692
ENSMUSG00000048232.12	Fbxo10	NeuNeg_v_NeuPos_IFN_24h	6.75085536114207	2.14656702832103	0.53897759943796	3.98266464238857	6.81468839801405e-05	0.0003329557489701
ENSMUSG00000053070.4	9230110C19Rik	NeuNeg_v_NeuPos_IFN_24h	6.25783170370456	2.59275311615039	0.645525095273552	4.01650243365313	5.90682542617084e-05	0.0002926983025454
ENSMUSG00000074656.12	Eif2s2	NeuNeg_v_NeuPos_IFN_24h	42.5526630234041	0.418437912344151	0.165205604118362	2.53283122311251	0.0113145416917231	0.0324128751316575
ENSMUSG00000046826.7	Fam187b	NeuNeg_v_NeuPos_IFN_24h	2.27133818806422	-0.13648931766274	0.615829100250469	-0.221635056880597	0.824597989680905	0.8937041046996
ENSMUSG00000000275.16	Trim25	NeuNeg_v_NeuPos_IFN_24h	12.0831266095748	-1.72707279239319	0.403461232952819	-4.28064123968797	1.86355570631866e-05	0.0001004793521096
ENSMUSG00000005262.12	Ufd1l	NeuNeg_v_NeuPos_IFN_24h	16.4511126736026	0.318593678062023	0.261817585715702	1.21685362421748	0.223659913087087	0.365108847358121
ENSMUSG00000029469.14	Ift81	NeuNeg_v_NeuPos_IFN_24h	25.2690635552985	1.23274234981951	0.241061501569082	5.11380847541198	3.15727485326112e-07	2.16175727685994e-06
ENSMUSG00000060550.15	H2-Q7	NeuNeg_v_NeuPos_IFN_24h	3.13988398604267	-0.721841467001599	0.542776910515327	-1.32990452065521	0.183549731778186	0.315386400348825
ENSMUSG00000034235.16	Usp54	NeuNeg_v_NeuPos_IFN_24h	55.1545157822401	-1.58401120739338	0.181210402373871	-8.74128188361541	2.30480151190907e-18	3.87484340929869e-17
ENSMUSG00000037896.17	Rcor1	NeuNeg_v_NeuPos_IFN_24h	20.0312369249418	0.0446538515774572	0.233936760451348	0.19088001172327	0.848619600570714	0.907799456479907
ENSMUSG00000095123.1	Gm21781	NeuNeg_v_NeuPos_IFN_24h	2.3275514894451	-0.237568949312454	0.631480354638867	-0.376209564663837	0.70676110529527	0.812667273952943
ENSMUSG00000060743.12	H3f3a	NeuNeg_v_NeuPos_IFN_24h	11.7947378106179	-0.281802180674495	0.285354655945871	-0.987550666521978	0.323372757426209	0.476991908787032
ENSMUSG00000048677.9	Tpcn2	NeuNeg_v_NeuPos_IFN_24h	2.10871594167097	1.93985275173149	0.855313125410999	2.26800302029663	0.0233290225903867	0.0597527865686961
ENSMUSG00000042797.9	Aqp11	NeuNeg_v_NeuPos_IFN_24h	1.68395308286486	-0.203988707682324	0.825334063348773	-0.247158958706544	0.80478520628455	0.881130167538985
ENSMUSG00000011254.16	Thg1l	NeuNeg_v_NeuPos_IFN_24h	0.242185987089303	0.0246749104191745	1.37251534521332	0.0179778758068015	0.985656503107856	NA
ENSMUSG00000107253.1	Gm43634	NeuNeg_v_NeuPos_IFN_24h	0.236923961747034	-0.976389136623617	1.43755783967904	-0.679199896987529	0.497011212573155	NA
ENSMUSG00000100037.1	Gm29103	NeuNeg_v_NeuPos_IFN_24h	1.44803137079301	-1.14785399157039	0.764672277224933	-1.50110580147623	0.133328198528329	0.246418765862821
ENSMUSG00000011831.16	Evi5	NeuNeg_v_NeuPos_IFN_24h	51.2958746270218	1.48837217569137	0.182712920974225	8.14596016393023	3.76284006495777e-16	5.50384384344033e-15
ENSMUSG00000007827.10	Ankrd26	NeuNeg_v_NeuPos_IFN_24h	25.1150454276989	0.646513432710249	0.224336590862355	2.88189024458755	0.0039529739936263	0.012975723149156
ENSMUSG00000039851.11	4932438H23Rik	NeuNeg_v_NeuPos_IFN_24h	0.453006953881425	-0.638682426236007	1.27646461686135	-0.500352628501713	0.616826802807577	NA
ENSMUSG00000016087.13	Fli1	NeuNeg_v_NeuPos_IFN_24h	7.76172061491678	-3.52225091506476	0.436315448005821	-8.07271649711968	6.87511166924525e-16	9.89023796212869e-15
ENSMUSG00000038372.13	Gmds	NeuNeg_v_NeuPos_IFN_24h	102.002810353826	0.794296936305196	0.12315577030764	6.44953082036727	1.12196942986263e-10	1.07159215772095e-09
ENSMUSG00000029772.17	Ahcyl2	NeuNeg_v_NeuPos_IFN_24h	84.5074228526768	0.736771307887035	0.120820188042153	6.09808112225401	1.0734926870033e-09	9.48671118077522e-09
ENSMUSG00000047866.18	Lonp2	NeuNeg_v_NeuPos_IFN_24h	51.9505064499828	-0.12730284317829	0.150465872177566	-0.846057922211485	0.397520432646656	0.55403516951173
ENSMUSG00000036086.16	Zranb3	NeuNeg_v_NeuPos_IFN_24h	6.82607868905664	-0.382993933066233	0.385481067859935	-0.99354797160984	0.320442984680832	0.474123784141271
ENSMUSG00000024952.12	Rps6ka4	NeuNeg_v_NeuPos_IFN_24h	2.05495571749891	0.809734131392297	0.902952899492755	0.896762313789762	0.369845761547045	0.52479436207316
ENSMUSG00000106395.1	Gm42439	NeuNeg_v_NeuPos_IFN_24h	8.84771951173413	2.69525815909956	0.591497473789119	4.55666892680674	5.19712438581906e-06	3.04197456710231e-05
ENSMUSG00000026639.18	Lamb3	NeuNeg_v_NeuPos_IFN_24h	2.34702714494566	1.78198824943526	0.781009690670759	2.28164678456784	0.022510202224647	0.0579662807386058
ENSMUSG00000022545.13	Ercc4	NeuNeg_v_NeuPos_IFN_24h	8.10297650183827	0.274481516460244	0.369654773927962	0.74253475355829	0.457763403398553	0.611081080170612
ENSMUSG00000062563.14	Cys1	NeuNeg_v_NeuPos_IFN_24h	3.70625727964512	1.74081921690648	0.673167152887912	2.58601330952988	0.0097093181286523	0.0283616967065553
ENSMUSG00000027668.13	Mfn1	NeuNeg_v_NeuPos_IFN_24h	50.3174194222075	-0.0395215956087298	0.140569307387488	-0.281153804790302	0.778592434505326	0.863974459728614
ENSMUSG00000030655.15	Smg1	NeuNeg_v_NeuPos_IFN_24h	117.243214075412	0.26254323459944	0.0979875665795899	2.67935253179485	0.007376468713165	0.0223617737179025
ENSMUSG00000053799.6	Exoc6	NeuNeg_v_NeuPos_IFN_24h	35.5224067422998	-0.0124932521211131	0.170299898113786	-0.0733603029683888	0.941519406084613	0.967236218465984
ENSMUSG00000088820.1	Gm25224	NeuNeg_v_NeuPos_IFN_24h	2.1875410666552	3.27565270088909	0.903973002075977	3.62361784408002	0.0002905107496493	0.0012519416308235
ENSMUSG00000043587.15	Pxylp1	NeuNeg_v_NeuPos_IFN_24h	2.61445708813275	2.98030242773617	0.85298553351969	3.4939659708395	0.0004759016746457	0.0019543060529741
ENSMUSG00000046404.5	Yod1	NeuNeg_v_NeuPos_IFN_24h	8.64407483210359	-1.0051536117966	0.376266966950526	-2.67138415030934	0.0075539142510692	0.0228154371124287
ENSMUSG00000020780.15	Srp68	NeuNeg_v_NeuPos_IFN_24h	7.17599990453359	-0.14064176175668	0.403144108431434	-0.348862252517825	0.727192725014883	0.827386138753948
ENSMUSG00000017299.13	Dnttip1	NeuNeg_v_NeuPos_IFN_24h	15.4205732329219	-0.365227341086062	0.251150149504699	-1.45421908689418	0.145885574858402	0.264032076728164
ENSMUSG00000067656.13	Slc22a27	NeuNeg_v_NeuPos_IFN_24h	1.01240382170603	-0.321931772006386	0.944798342742931	-0.340741253918541	0.733298379022755	0.831365419311303
ENSMUSG00000071302.10	2610044O15Rik8	NeuNeg_v_NeuPos_IFN_24h	9.26519220240185	0.827989885652213	0.359947280175707	2.30030877090676	0.0214307331234757	0.0555948038678155
ENSMUSG00000037681.13	Esyt3	NeuNeg_v_NeuPos_IFN_24h	0.697967122688293	1.58319921588068	0.994878334949959	1.59134957538331	0.111530925638242	0.215137204362182
ENSMUSG00000034639.7	Setmar	NeuNeg_v_NeuPos_IFN_24h	0.886027123563834	-0.82436341680146	0.996169529505452	-0.827533258531522	0.407934879336887	0.563707992302131
ENSMUSG00000037872.5	Ackr1	NeuNeg_v_NeuPos_IFN_24h	1.98892381933395	1.69517956471395	0.836348423400049	2.02688199951696	0.0426744818234893	0.0985404135967184
ENSMUSG00000001440.5	Kpnb1	NeuNeg_v_NeuPos_IFN_24h	20.3046437392938	-0.0220066095750239	0.227449692287424	-0.096753745207158	0.922921957498495	0.956566987612323
ENSMUSG00000030105.8	Arl8b	NeuNeg_v_NeuPos_IFN_24h	21.383300593661	-0.311303702732865	0.240449986621858	-1.2946713248208	0.195433636006477	0.330355052311857
ENSMUSG00000024077.15	Strn	NeuNeg_v_NeuPos_IFN_24h	45.5577354254939	-0.696663133929924	0.158844787103504	-4.38581049232654	1.15554694953688e-05	6.43692699953599e-05
ENSMUSG00000079084.9	Ccdc82	NeuNeg_v_NeuPos_IFN_24h	30.1934281689692	0.838259684158726	0.202843154332264	4.13255101912697	3.58759099090689e-05	0.0001843197521616
ENSMUSG00000055963.12	Triqk	NeuNeg_v_NeuPos_IFN_24h	5.72888990665774	1.39361745199103	0.494406400391591	2.81876903471966	0.0048208192681875	0.0154146911247225
ENSMUSG00000031586.16	Rbpms	NeuNeg_v_NeuPos_IFN_24h	7.00076051844354	-3.04980607720857	0.502064649574214	-6.07452860860652	1.24352465964545e-09	1.09270422548442e-08
ENSMUSG00000021090.15	Lrrc9	NeuNeg_v_NeuPos_IFN_24h	8.21453790029374	0.548082526771424	0.367416558801159	1.49171972150564	0.135772636816368	0.250240572465406
ENSMUSG00000005846.11	Rsl1d1	NeuNeg_v_NeuPos_IFN_24h	19.7452426879245	-0.755234522572076	0.216068930975264	-3.49534067282694	0.0004734570273417	0.0019454120611091
ENSMUSG00000020659.15	Cbll1	NeuNeg_v_NeuPos_IFN_24h	10.8516112313652	0.0600734604237858	0.317097004796012	0.189448211478475	0.849741541250128	0.908187305959275
ENSMUSG00000027500.10	Stmn2	NeuNeg_v_NeuPos_IFN_24h	30.3259875779967	4.4058122550222	0.51461150602705	8.56143363182132	1.11472581821699e-17	1.79410427536331e-16
ENSMUSG00000010392.8	Gosr1	NeuNeg_v_NeuPos_IFN_24h	22.4373121661726	-0.304542722458645	0.216319730828276	-1.40783608269375	0.15917961319246	0.282840008524262
ENSMUSG00000037525.4	Bcdin3d	NeuNeg_v_NeuPos_IFN_24h	0.701903125699875	0.349051500781983	0.93277940180032	0.374205841282829	0.708251178476542	0.813745322722246
ENSMUSG00000030224.10	Strap	NeuNeg_v_NeuPos_IFN_24h	5.15276078818769	-0.250220967443109	0.427215196004873	-0.585702404275561	0.558075518122179	0.696670762200473
ENSMUSG00000062470.9	Fbxl12os	NeuNeg_v_NeuPos_IFN_24h	4.02622219837368	-0.0229906476320447	0.525303632155574	-0.043766397612183	0.965090612226749	0.981193034827836
ENSMUSG00000038046.4	Rnmtl1	NeuNeg_v_NeuPos_IFN_24h	2.40445992359274	0.809527654564986	0.702565826902524	1.15224456352231	0.24922059009819	0.394915298004786
ENSMUSG00000052310.9	Slc39a1	NeuNeg_v_NeuPos_IFN_24h	2.11457919959784	-1.40658327092021	0.682463985563141	-2.06103662709697	0.0392995459044546	0.092316608048215
ENSMUSG00000106719.1	Gm42556	NeuNeg_v_NeuPos_IFN_24h	0.860615924113022	0.26398213749915	1.02891561044445	0.256563448760506	0.797515794316757	0.877160510277924
ENSMUSG00000097051.1	Gm26836	NeuNeg_v_NeuPos_IFN_24h	4.7804468365309	-0.651121879965334	0.47036965683706	-1.38427696281201	0.166273665195428	0.292472295996093
ENSMUSG00000097875.1	Gm26704	NeuNeg_v_NeuPos_IFN_24h	2.9770592724288	-0.362442141753371	0.618514256302091	-0.585988339089065	0.557883351060735	0.696555501136498
ENSMUSG00000021109.13	Hif1a	NeuNeg_v_NeuPos_IFN_24h	42.2919306481421	-0.942623260417381	0.157074809182506	-6.00111033286149	1.95972763192835e-09	1.69430231573285e-08
ENSMUSG00000032259.7	Drd2	NeuNeg_v_NeuPos_IFN_24h	6.64563562698166	4.9047651083521	0.850932588217364	5.76398786022191	8.21493267597704e-09	6.66460293956881e-08
ENSMUSG00000085342.1	Gm12254	NeuNeg_v_NeuPos_IFN_24h	1.00020760110166	0.160685706296632	0.925192862422289	0.173678065215433	0.862118476941048	0.916560352319672
ENSMUSG00000102368.1	4930590L20Rik	NeuNeg_v_NeuPos_IFN_24h	2.5754836067826	1.45258806511533	0.732629364582041	1.98270521949938	0.047400366235823	0.107811688745668
ENSMUSG00000021288.18	Klc1	NeuNeg_v_NeuPos_IFN_24h	28.1042146383041	0.116266428020283	0.202132974602646	0.575197729360289	0.565157578269939	0.701714405731401
ENSMUSG00000027834.15	Serpini1	NeuNeg_v_NeuPos_IFN_24h	27.7151245207584	2.12993063724003	0.284035858227386	7.49880895508237	6.44003080425475e-14	8.1398722683488e-13
ENSMUSG00000054408.9	Spcs3	NeuNeg_v_NeuPos_IFN_24h	6.5512930461289	0.405409206384884	0.411045885258526	0.986286983823967	0.323992305175365	0.477552405874833
ENSMUSG00000039089.14	L3mbtl3	NeuNeg_v_NeuPos_IFN_24h	26.467126468245	1.13859252238794	0.23876255284053	4.76872318896845	1.85397198061939e-06	1.15081516982042e-05
ENSMUSG00000038502.16	Ptov1	NeuNeg_v_NeuPos_IFN_24h	4.2212308023239	0.406449370063116	0.548844381045254	0.740554853251933	0.458963390393537	0.611900294316111
ENSMUSG00000016757.10	Ttll12	NeuNeg_v_NeuPos_IFN_24h	1.50414713559229	0.194770509003513	0.759829075070766	0.256334635503877	0.797692455165793	0.877279324503989
ENSMUSG00000021621.15	Zcchc9	NeuNeg_v_NeuPos_IFN_24h	14.9982287414784	0.21087662913569	0.289226747242036	0.729104867189966	0.465937517580499	0.61797282770823
ENSMUSG00000091318.2	Gm5415	NeuNeg_v_NeuPos_IFN_24h	0.525157265527096	0.495688336678271	1.07352459703469	0.46173915162025	0.64426839107198	NA
ENSMUSG00000030638.13	Sh3gl3	NeuNeg_v_NeuPos_IFN_24h	34.2085962812278	-0.989121656023419	0.168673338606059	-5.86412567746427	4.5150541506136e-09	3.76587361731393e-08
ENSMUSG00000045555.3	Mettl24	NeuNeg_v_NeuPos_IFN_24h	2.99935353624579	-0.538390600468585	0.603223188275118	-0.892523051058568	0.372112643057954	0.527434733960826
ENSMUSG00000024664.4	Fads3	NeuNeg_v_NeuPos_IFN_24h	2.57544736475983	1.29429780333381	0.74315903437887	1.74161618638679	0.0815756271103789	0.168238395296018
ENSMUSG00000085282.8	Gm15663	NeuNeg_v_NeuPos_IFN_24h	1.97825735622983	-0.137396723297061	0.698670638782346	-0.196654497370202	0.844097920496275	0.905832683427287
ENSMUSG00000024104.11	Fam21	NeuNeg_v_NeuPos_IFN_24h	33.0136289207348	-0.492689428983224	0.18503720941233	-2.66265055849028	0.007752787819658	0.0233453606464196
ENSMUSG00000038805.10	Six3	NeuNeg_v_NeuPos_IFN_24h	0.628089851823365	-1.21194340379533	1.27150916583424	-0.953153493785612	0.34051230573156	NA
ENSMUSG00000085379.1	2310058D17Rik	NeuNeg_v_NeuPos_IFN_24h	3.98612977427303	-0.49828400563945	0.489458672293377	-1.01803080391797	0.308663317316074	0.461638577687942
ENSMUSG00000040506.16	Ambra1	NeuNeg_v_NeuPos_IFN_24h	105.987407575329	0.0040032964295434	0.102023876845725	0.0392388189246815	0.968699984428834	0.983358037445071
ENSMUSG00000022442.15	Ttll1	NeuNeg_v_NeuPos_IFN_24h	1.93156231211491	0.267006862343055	0.738092488176814	0.361752580631999	0.717536930630689	0.820428575059049
ENSMUSG00000068263.11	Efcc1	NeuNeg_v_NeuPos_IFN_24h	4.38475150107499	2.01304639202179	0.662341183993905	3.0392891770419	0.0023713711134583	0.0082313712729346
ENSMUSG00000040785.18	Ttc3	NeuNeg_v_NeuPos_IFN_24h	230.282771120455	1.77659658801605	0.121336124761558	14.6419427149771	1.51671738813456e-48	8.1715345305134e-47
ENSMUSG00000025495.15	Ptdss2	NeuNeg_v_NeuPos_IFN_24h	5.99177727786392	0.526525105210069	0.427785820139928	1.23081476856302	0.218392150652698	0.358818329236754
ENSMUSG00000033569.17	Adgrb3	NeuNeg_v_NeuPos_IFN_24h	592.414088038228	0.527467658865524	0.1205474413452	4.3756022772401	1.21097643472853e-05	6.72154541376366e-05
ENSMUSG00000030042.15	Pole4	NeuNeg_v_NeuPos_IFN_24h	5.79481286453995	-0.765653220583516	0.434204597662234	-1.76334664512031	0.0778420426781829	0.161654288497607
ENSMUSG00000025069.14	Gsto2	NeuNeg_v_NeuPos_IFN_24h	0.842562019951527	-1.49589738990679	0.956470650226219	-1.56397625954648	0.117823143795018	0.224481724264839
ENSMUSG00000027820.12	Mme	NeuNeg_v_NeuPos_IFN_24h	7.46117788366343	4.07977876587854	0.78423133547366	5.20226441017488	1.96874850136393e-07	1.38467321512259e-06
ENSMUSG00000097350.1	4732491K20Rik	NeuNeg_v_NeuPos_IFN_24h	3.01346205908583	0.939853717795698	0.663162449850127	1.41722999848394	0.156415693820389	0.279235738239819
ENSMUSG00000020720.13	Psmd12	NeuNeg_v_NeuPos_IFN_24h	17.4705144174021	-0.112457159613865	0.24614286758644	-0.456877587868244	0.647759033956673	0.768934883864859
ENSMUSG00000051452.8	Gm11437	NeuNeg_v_NeuPos_IFN_24h	3.75776932583572	-0.721884812511221	0.621489572887598	-1.16153970075019	0.245422487797028	0.390894518861174
ENSMUSG00000046722.14	Cdc42se1	NeuNeg_v_NeuPos_IFN_24h	1.94390262037318	0.227160301602582	0.683267588174484	0.332461696609225	0.739540658022476	0.836001917896108
ENSMUSG00000027434.11	Nkx2-2	NeuNeg_v_NeuPos_IFN_24h	5.90640005053679	-2.84114138999898	0.540845545508392	-5.25314743477886	1.49521749636812e-07	1.06396047650795e-06
ENSMUSG00000032298.13	Neil1	NeuNeg_v_NeuPos_IFN_24h	2.15042950205639	0.426525282270012	0.73089709124922	0.583564071299029	0.559513638622759	0.697848535462484
ENSMUSG00000098234.7	Snhg6	NeuNeg_v_NeuPos_IFN_24h	4.61865098502389	-0.154236952492117	0.5077077408539	-0.30379082310762	0.761287258632615	0.85154327911499
ENSMUSG00000062761.7	Zfp512	NeuNeg_v_NeuPos_IFN_24h	12.0887915071547	0.4844261167369	0.300316792622878	1.61305038091965	0.1067335626432	0.207200908893046
ENSMUSG00000022952.16	Runx1	NeuNeg_v_NeuPos_IFN_24h	14.3453026568211	-3.81008411030012	0.346692492677885	-10.9898085212941	4.27832771766099e-28	1.13282324425505e-26
ENSMUSG00000039285.12	Azi2	NeuNeg_v_NeuPos_IFN_24h	45.0369031353507	-0.318607703539769	0.156095990994606	-2.04110112956571	0.0412407761432515	0.0958093384829624
ENSMUSG00000034353.14	Ramp1	NeuNeg_v_NeuPos_IFN_24h	3.21889085778799	-2.16458895700293	0.556570242772424	-3.88915682272293	0.0001005931031929	0.0004750173136902
ENSMUSG00000078552.10	Dcdc2b	NeuNeg_v_NeuPos_IFN_24h	2.03400530939987	0.467252681423266	0.771206122076767	0.605872629959173	0.544599335579964	0.6862204716982
ENSMUSG00000017721.15	Pigt	NeuNeg_v_NeuPos_IFN_24h	2.89517319696129	-0.362207523317192	0.530836324394672	-0.682333718835514	0.49502795644767	0.643887034328
ENSMUSG00000061887.14	Ssbp3	NeuNeg_v_NeuPos_IFN_24h	12.4910086786846	1.01896324725749	0.332258979384959	3.06677414450523	0.0021638228577052	0.0075750085690966
ENSMUSG00000021484.7	Lman2	NeuNeg_v_NeuPos_IFN_24h	1.77521211718063	0.77320750645887	0.740759801547838	1.04380327448011	0.296576416324673	0.449243086560408
ENSMUSG00000020684.14	Rasl10b	NeuNeg_v_NeuPos_IFN_24h	0.690910459543057	1.65006245127491	0.993156366011723	1.66143268849111	0.0966265772244405	0.191768917449842
ENSMUSG00000030733.10	Sh2b1	NeuNeg_v_NeuPos_IFN_24h	4.05387108035563	-0.577353718928968	0.533500231263767	-1.08219956636442	0.27916386114731	0.429496656386363
ENSMUSG00000044697.5	Gm5479	NeuNeg_v_NeuPos_IFN_24h	1.88298715393563	-2.09505091619036	0.878790328621498	-2.38401681033146	0.0171248200930321	0.0463190036011184
ENSMUSG00000042606.9	Hirip3	NeuNeg_v_NeuPos_IFN_24h	1.58764107640925	0.159548615623131	0.746675961937778	0.21367852154912	0.830797761827612	0.89734249499414
ENSMUSG00000031536.6	Polb	NeuNeg_v_NeuPos_IFN_24h	46.5776413791682	1.25567072254212	0.176054730788933	7.13227481542379	9.87235101486779e-13	1.12824558608899e-11
ENSMUSG00000030826.19	Bcat2	NeuNeg_v_NeuPos_IFN_24h	4.1048401095315	-0.0150288935254718	0.484854606743423	-0.030996701519276	0.975272170216632	0.98679920696127
ENSMUSG00000027344.13	Fsip1	NeuNeg_v_NeuPos_IFN_24h	0.685542493871278	1.56084979295516	1.06198979098681	1.46974086399155	0.141631950743656	0.258179061423448
ENSMUSG00000094946.1	Gm25754	NeuNeg_v_NeuPos_IFN_24h	2.72298761851683	-2.27983240343339	0.704459892835499	-3.23628417546514	0.0012109676201412	0.0045169318822377
ENSMUSG00000001901.15	Kcnh6	NeuNeg_v_NeuPos_IFN_24h	0.755353682856079	1.10890316275903	0.956204096034842	1.15969296445957	0.246173835667184	0.391791814994553
ENSMUSG00000020910.16	Adprm	NeuNeg_v_NeuPos_IFN_24h	4.37886069140321	-0.320397657360669	0.521564310274265	-0.614301345105818	0.539016213855298	0.682401764483472
ENSMUSG00000041596.12	Nlrp5-ps	NeuNeg_v_NeuPos_IFN_24h	5.74779441692348	2.34686617046468	0.606278793342845	3.87093560954811	0.0001084184300131	0.0005092420387228
ENSMUSG00000085157.1	4930515L19Rik	NeuNeg_v_NeuPos_IFN_24h	1.89929990643997	-0.370789588922377	0.68672379463426	-0.539939917357683	0.589238468256842	0.72077937061993
ENSMUSG00000048078.16	Tenm4	NeuNeg_v_NeuPos_IFN_24h	107.8615227521	4.36398301714621	0.273289910118742	15.9683283413211	2.12402447018642e-57	1.50449936329855e-55
ENSMUSG00000011960.12	Ccnt1	NeuNeg_v_NeuPos_IFN_24h	31.061276267487	0.330292875539054	0.200971324528174	1.64348260287627	0.100283121922223	0.197508917897346
ENSMUSG00000015312.8	Gadd45b	NeuNeg_v_NeuPos_IFN_24h	3.64368903368086	-2.73259329897281	0.605310138590908	-4.51436895693499	6.35055747376699e-06	3.65878113083999e-05
ENSMUSG00000041852.14	Tcf20	NeuNeg_v_NeuPos_IFN_24h	87.932966926845	0.769064006524388	0.138461983703229	5.55433329752628	2.78673313590701e-08	2.14840188831195e-07
ENSMUSG00000085573.1	Gm15418	NeuNeg_v_NeuPos_IFN_24h	1.35259291450795	1.3653792146893	0.871590265143318	1.56653793564891	0.117222734726493	0.22361258241606
ENSMUSG00000079018.10	Ly6c1	NeuNeg_v_NeuPos_IFN_24h	4.97454757081196	-2.19374243931352	0.593768639799816	-3.69460812220249	0.0002202261690492	0.000976496969467
ENSMUSG00000062184.11	Hs6st2	NeuNeg_v_NeuPos_IFN_24h	42.2158961838998	5.13945750259556	0.545748260433668	9.41726776831426	4.6297834339251e-21	9.04817899677743e-20
ENSMUSG00000086859.3	Snhg20	NeuNeg_v_NeuPos_IFN_24h	23.0900315533664	0.262425618148084	0.227544858033227	1.15329179668724	0.248790636063005	0.394457963370432
ENSMUSG00000027286.16	Lrrc57	NeuNeg_v_NeuPos_IFN_24h	4.34775987259998	0.536664531540492	0.538689660958594	0.996240638042879	0.31913323865226	0.472737283668114
ENSMUSG00000095388.7	Gm10681	NeuNeg_v_NeuPos_IFN_24h	0.723665903919512	0.210816359852617	1.0781296567209	0.195538967450174	0.844971034790822	0.90587107989462
ENSMUSG00000087138.1	Gm15545	NeuNeg_v_NeuPos_IFN_24h	1.62711797430592	-0.350212725965198	0.945767074020154	-0.370294901974706	0.711162771919362	0.815613160135019
ENSMUSG00000107017.1	Gm43196	NeuNeg_v_NeuPos_IFN_24h	3.28383632335342	1.34307807700464	0.649335512473395	2.06838845435806	0.0386035100136798	0.0911306680309403
ENSMUSG00000104053.1	Gm38126	NeuNeg_v_NeuPos_IFN_24h	1.1951463746166	0.211668168206683	0.876405545955265	0.241518517521439	0.809153266300124	0.884175777443378
ENSMUSG00000019787.8	Trdn	NeuNeg_v_NeuPos_IFN_24h	1.41874309074533	0.0659867499894976	0.781035874067661	0.0844861960639995	0.932669877545415	0.961968768664995
ENSMUSG00000034974.12	Dapk3	NeuNeg_v_NeuPos_IFN_24h	0.416530048122042	0.221702440413787	1.15374681892843	0.192158658014502	0.847617928487103	NA
ENSMUSG00000049401.10	Ogfr	NeuNeg_v_NeuPos_IFN_24h	3.56345546650918	0.0920320157448358	0.562495959847976	0.163613647589058	0.87003530027043	0.922388130981126
ENSMUSG00000070923.4	Klhl9	NeuNeg_v_NeuPos_IFN_24h	9.52622402190891	-0.700613487114187	0.350876978089631	-1.99674966117388	0.0458523844177804	0.104854829918995
ENSMUSG00000025790.14	Slco3a1	NeuNeg_v_NeuPos_IFN_24h	56.3150901416161	0.254177630169268	0.143187934683519	1.77513301474083	0.075875926848425	0.158390862605401
ENSMUSG00000074465.2	Gm10701	NeuNeg_v_NeuPos_IFN_24h	22.2574460171682	-3.43598230572324	0.252086941196692	-13.6301479537661	2.65042426810535e-42	1.20077987782929e-40
ENSMUSG00000020515.13	Cnot8	NeuNeg_v_NeuPos_IFN_24h	3.21597581970417	0.407831834671907	0.591948941774663	0.688964547261842	0.490845578142108	0.640716482450419
ENSMUSG00000081974.3	Gm11960	NeuNeg_v_NeuPos_IFN_24h	0.931223262553327	-1.27419414414888	0.866382821542263	-1.47070568860157	0.141370727133384	0.257867598224737
ENSMUSG00000006058.10	Snf8	NeuNeg_v_NeuPos_IFN_24h	7.97011851262748	-0.471296044171406	0.393080430461683	-1.19898119481007	0.230535257864523	0.37336223169006
ENSMUSG00000026247.13	Ecel1	NeuNeg_v_NeuPos_IFN_24h	2.21929387184263	1.83608991324355	0.844752183295705	2.17352491008694	0.0297408330754761	0.0731155011866092
ENSMUSG00000033170.14	Card10	NeuNeg_v_NeuPos_IFN_24h	1.0385039424026	-0.646956838919416	1.22867683260583	-0.526547601249488	0.598507787715211	0.727869763794497
ENSMUSG00000025754.11	Agbl1	NeuNeg_v_NeuPos_IFN_24h	8.85106330559792	0.645219120285411	0.364679818422302	1.76927564315677	0.0768478860817868	0.159954564794936
ENSMUSG00000049439.13	Cyp20a1	NeuNeg_v_NeuPos_IFN_24h	14.3438922956613	-1.00444847273178	0.263322756112873	-3.81451450516195	0.0001364509226331	0.0006283947770374
ENSMUSG00000018995.12	Nars2	NeuNeg_v_NeuPos_IFN_24h	20.6999588333461	0.937551171122185	0.247929584951503	3.78152196441412	0.0001558724661665	0.0007105666098948
ENSMUSG00000026170.6	Cyp27a1	NeuNeg_v_NeuPos_IFN_24h	3.48686197833302	-3.51734515349996	0.622399613289536	-5.65126500466465	1.59271320068205e-08	1.25634369713495e-07
ENSMUSG00000039058.11	Ak5	NeuNeg_v_NeuPos_IFN_24h	26.2201681076119	3.45768768170602	0.414323152067034	8.34538853176758	7.09801406571982e-17	1.07892906615528e-15
ENSMUSG00000030754.9	Copb1	NeuNeg_v_NeuPos_IFN_24h	25.4711692546701	-0.55042578421149	0.196329874205236	-2.80357630971685	0.0050539270919569	0.016053380068556
ENSMUSG00000026798.10	Coq4	NeuNeg_v_NeuPos_IFN_24h	1.85234950818349	1.04153628488124	0.806015171408808	1.29220431801646	0.1962863967277	0.331314912294462
ENSMUSG00000030793.4	Pycard	NeuNeg_v_NeuPos_IFN_24h	3.17365087344173	-1.62423758682944	0.566748279817164	-2.86588886931148	0.0041584019612188	0.0135448975179384
ENSMUSG00000093606.1	B130034C11Rik	NeuNeg_v_NeuPos_IFN_24h	2.61693093799254	1.97375363139772	0.795524549154929	2.48107193359954	0.0130987936002524	0.036636713950275
ENSMUSG00000021592.15	Arsk	NeuNeg_v_NeuPos_IFN_24h	9.66271254927297	-0.787262660595294	0.325481253587862	-2.41876498851193	0.0155732979933349	0.0425513609161925
ENSMUSG00000032373.14	Car12	NeuNeg_v_NeuPos_IFN_24h	0.506579135763832	1.17768966594817	1.07847984517496	1.09199042635527	0.274837309214895	NA
ENSMUSG00000024892.15	Pcx	NeuNeg_v_NeuPos_IFN_24h	21.097525812145	-0.687198024603733	0.224328249393969	-3.06335928025214	0.0021886711435867	0.0076466492582897
ENSMUSG00000038582.15	Pptc7	NeuNeg_v_NeuPos_IFN_24h	9.4061014270582	0.262008051660757	0.358871532708056	0.730088702449136	0.465335966557684	0.61746843641555
ENSMUSG00000050973.11	Gdpgp1	NeuNeg_v_NeuPos_IFN_24h	0.785938554404003	-0.391704784595461	1.05408624461863	-0.371606010983646	0.710186212991226	0.815134219090007
ENSMUSG00000023953.8	Polh	NeuNeg_v_NeuPos_IFN_24h	4.01044496476888	0.637093749154397	0.506490382727144	1.25785951891926	0.208442565976307	0.347167881467612
ENSMUSG00000024319.17	Vps52	NeuNeg_v_NeuPos_IFN_24h	2.551997872921	-0.351769554463306	0.596104471977026	-0.590113933043708	0.555114268354096	0.69402961209686
ENSMUSG00000025352.6	Gdf11	NeuNeg_v_NeuPos_IFN_24h	2.38974627878471	-0.503659433948583	0.598213202497585	-0.841939682784946	0.399821716589366	0.556464415847598
ENSMUSG00000044951.13	Mylk4	NeuNeg_v_NeuPos_IFN_24h	2.62881999803346	0.772599070068859	0.744927612236975	1.03714650575079	0.29966758426094	0.452500970758268
ENSMUSG00000027577.14	Chrna4	NeuNeg_v_NeuPos_IFN_24h	1.03347133418602	2.21148382765796	0.929139888911507	2.38014087442605	0.0173060206023103	0.0467275951015165
ENSMUSG00000084487.1	Gm23787	NeuNeg_v_NeuPos_IFN_24h	0.762467192267265	0.0907066114333478	1.19319434389482	0.0760199810680159	0.939403201601646	0.966057356853812
ENSMUSG00000002068.16	Ccne1	NeuNeg_v_NeuPos_IFN_24h	0.655136443945444	1.58996249048601	0.988825868758	1.60792970807192	0.107850574508846	0.209049439741135
ENSMUSG00000093628.1	Gm20616	NeuNeg_v_NeuPos_IFN_24h	0.445979345911053	-0.381752583117105	1.15355420934154	-0.330935971648018	0.740692849986986	NA
ENSMUSG00000029461.16	Fam168a	NeuNeg_v_NeuPos_IFN_24h	107.26450941592	0.434379417517401	0.111226245035169	3.90536799457764	9.40821050393214e-05	0.0004460828045255
ENSMUSG00000106565.1	Gm43582	NeuNeg_v_NeuPos_IFN_24h	0.993375071844712	1.00775819638985	1.15898178493075	0.869520306093558	0.38456260628333	0.540564783728981
ENSMUSG00000023104.9	Rfc2	NeuNeg_v_NeuPos_IFN_24h	5.32579921302801	-0.312994712790727	0.42267285908756	-0.740512919297447	0.458988824964173	0.611900294316111
ENSMUSG00000070605.4	Gm13251	NeuNeg_v_NeuPos_IFN_24h	2.12458657423077	0.0978857051522215	0.682591211402956	0.143403113777327	0.8859718239539	0.934094831123789
ENSMUSG00000062393.13	Dgkk	NeuNeg_v_NeuPos_IFN_24h	6.71784535097273	4.93342282278055	0.856380642424263	5.76078273887054	8.3724753002091e-09	6.78058736733127e-08
ENSMUSG00000035126.19	Wdr78	NeuNeg_v_NeuPos_IFN_24h	20.134132706768	2.15023584861618	0.330094808514655	6.51399474681745	7.31780574065804e-11	7.11586489931305e-10
ENSMUSG00000061482.6	Hist1h4d	NeuNeg_v_NeuPos_IFN_24h	4.40208921836589	-0.231927103573344	0.523055136776553	-0.443408519038066	0.657470275093674	0.776170915284021
ENSMUSG00000097877.2	Gm26703	NeuNeg_v_NeuPos_IFN_24h	3.89963453055958	-1.85078314848451	0.496108306996084	-3.73060302031814	0.0001910220126867	0.0008551559720983
ENSMUSG00000068856.3	Sf3b4	NeuNeg_v_NeuPos_IFN_24h	2.01023538080425	-0.536982399530468	0.795862134869576	-0.674717863815029	0.499855032825867	0.648593744472024
ENSMUSG00000027655.14	Dhx35	NeuNeg_v_NeuPos_IFN_24h	12.8071708318488	-0.530079472690108	0.329265046817766	-1.60988686109608	0.107422557846999	0.208310519588945
ENSMUSG00000018362.14	Kpna2	NeuNeg_v_NeuPos_IFN_24h	1.91435178028279	0.590582421133844	0.779291416722983	0.757845407328258	0.448543535503019	0.602056223009727
ENSMUSG00000026102.9	Inpp1	NeuNeg_v_NeuPos_IFN_24h	13.0479894714239	-0.171240584654986	0.281281841496915	-0.608786488824462	0.542665970401265	0.684742169612911
ENSMUSG00000027297.14	Ltk	NeuNeg_v_NeuPos_IFN_24h	1.76387948539704	1.34117945704484	0.799022495517093	1.6785252787869	0.0932445998066041	0.186734582010464
ENSMUSG00000026626.11	Ppp2r5a	NeuNeg_v_NeuPos_IFN_24h	32.7392923118993	-2.24364606001816	0.202635893091021	-11.0723032617442	1.70949470023497e-28	4.59620212853156e-27
ENSMUSG00000062591.5	Tubb4a	NeuNeg_v_NeuPos_IFN_24h	12.0312612478369	-1.98885223313411	0.292721462691848	-6.79435055716363	1.08801532005166e-11	1.13553969902773e-10
ENSMUSG00000020864.13	Ankrd40	NeuNeg_v_NeuPos_IFN_24h	8.99928693063516	0.170064604567262	0.391622010033463	0.434257013676862	0.664101815509578	0.781596931180785
ENSMUSG00000019235.8	Rps6kl1	NeuNeg_v_NeuPos_IFN_24h	2.68422692009283	3.53075605750913	0.880764573026121	4.00873986720219	6.10436141428187e-05	0.0003012031795434
ENSMUSG00000108659.1	Gm34121	NeuNeg_v_NeuPos_IFN_24h	0.718923266104182	0.113755761289471	0.969728638309557	0.117306797794248	0.906616938364807	0.946491162951112
ENSMUSG00000028268.14	Gbp3	NeuNeg_v_NeuPos_IFN_24h	48.3328110158499	-2.64952331609181	0.172070389566454	-15.3979038622944	1.69061332276844e-53	1.04384151796065e-51
ENSMUSG00000037892.13	Pcdh18	NeuNeg_v_NeuPos_IFN_24h	2.44331491032566	0.0797345324071806	0.692261749264763	0.115179745944168	0.908302652217057	0.947514475284414
ENSMUSG00000026896.14	Ifih1	NeuNeg_v_NeuPos_IFN_24h	36.1579765597	-1.67031287985143	0.172847155851679	-9.66352539398875	4.3077887976199e-22	8.82685534243583e-21
ENSMUSG00000037843.6	Vstm2l	NeuNeg_v_NeuPos_IFN_24h	1.36341697792753	2.61662478296755	0.973661566043501	2.68740687136319	0.007200917924013	0.0218961884313962
ENSMUSG00000052291.7	5330438D12Rik	NeuNeg_v_NeuPos_IFN_24h	1.92921711213867	1.26713207756444	0.83800239643154	1.51208646056415	0.130511868760848	0.242304765392347
ENSMUSG00000063281.9	Zfp35	NeuNeg_v_NeuPos_IFN_24h	3.80116120038271	-0.354496644058659	0.516170047885191	-0.68678267077114	0.492219691611935	0.641549932444698
ENSMUSG00000024659.14	Anxa1	NeuNeg_v_NeuPos_IFN_24h	0.437264927683784	0.0804810976029578	1.09834922767377	0.0732745975279752	0.941587605584273	NA
ENSMUSG00000023353.13	Agap3	NeuNeg_v_NeuPos_IFN_24h	11.2438148579565	0.686980965099916	0.329363230983139	2.08578523792501	0.0369980812007874	0.0876968277689463
ENSMUSG00000022528.7	Hes1	NeuNeg_v_NeuPos_IFN_24h	4.30978320758066	-1.73144353248049	0.545945898745078	-3.17145624953026	0.0015167671336058	0.0055145827468307
ENSMUSG00000086429.9	Gt(ROSA)26Sor	NeuNeg_v_NeuPos_IFN_24h	11.5645315636992	-0.305300449411966	0.315926044938091	-0.966366826362141	0.333860657656958	0.48782111172201
ENSMUSG00000068523.12	Gng5	NeuNeg_v_NeuPos_IFN_24h	3.5469116262825	-1.23140850247585	0.537290267479195	-2.29188685708611	0.0219121728587723	0.0566751547861554
ENSMUSG00000025049.5	Taf5	NeuNeg_v_NeuPos_IFN_24h	4.88920814235812	-0.464301513397159	0.450098870580527	-1.03155449556741	0.302280866738244	0.455510498322404
ENSMUSG00000021710.10	Nln	NeuNeg_v_NeuPos_IFN_24h	20.2406497386298	0.630063409218371	0.237769041263765	2.64989674799345	0.0080516373481927	0.0240893112257036
ENSMUSG00000061111.8	Fam195b	NeuNeg_v_NeuPos_IFN_24h	3.00596755743213	0.295624473997254	0.644696771166139	0.458548091473335	0.646558719974302	0.768065337070899
ENSMUSG00000047832.8	Cdca4	NeuNeg_v_NeuPos_IFN_24h	1.28159806561049	-0.17040712869746	0.892330181667393	-0.190968693201703	0.848550120938427	0.907799456479907
ENSMUSG00000023007.15	Prpf40b	NeuNeg_v_NeuPos_IFN_24h	19.7812491486048	0.233208008351333	0.247998141121116	0.940361920847787	0.347031947639766	0.500924885071114
ENSMUSG00000043154.15	Ppp2r3a	NeuNeg_v_NeuPos_IFN_24h	120.147464569802	-0.771994331610679	0.106847775483163	-7.22517926198965	5.00441258169239e-13	5.88303059519256e-12
ENSMUSG00000051910.13	Sox6	NeuNeg_v_NeuPos_IFN_24h	140.127082383528	-2.13876092071197	0.10022690543807	-21.3391894258723	4.91391496862372e-101	1.75817357620962e-98
ENSMUSG00000060671.12	Atp8b2	NeuNeg_v_NeuPos_IFN_24h	7.8133395461389	0.933107110580492	0.409346893209378	2.2795021192532	0.0226372341360569	0.0582374566988454
ENSMUSG00000014959.12	Gorasp2	NeuNeg_v_NeuPos_IFN_24h	14.0322055335149	0.188737097262433	0.27153956140618	0.695062981928119	0.487015832301677	0.637386880879535
ENSMUSG00000031540.13	Kat6a	NeuNeg_v_NeuPos_IFN_24h	47.870120798894	-1.32362194361013	0.171227231673547	-7.73020699262182	1.07371852631528e-14	1.42692079201937e-13
ENSMUSG00000033106.5	Slc7a6os	NeuNeg_v_NeuPos_IFN_24h	8.87423757051345	0.0089448417410165	0.354598974663212	0.0252252329536826	0.979875310371082	0.989304687136827
ENSMUSG00000073656.4	Gm10558	NeuNeg_v_NeuPos_IFN_24h	4.23808004724286	2.86448847993596	0.75991193135255	3.76950059836214	0.0001635745166332	0.0007439761424706
ENSMUSG00000033981.14	Gria2	NeuNeg_v_NeuPos_IFN_24h	247.284414625218	1.7707193462452	0.10212212920706	17.3392325443482	2.37892006387276e-67	2.27366099803291e-65
ENSMUSG00000036860.14	Mrpl55	NeuNeg_v_NeuPos_IFN_24h	3.80440781512932	0.49986011327429	0.558931522101339	0.894313692301759	0.371154076022353	0.526385647688793
ENSMUSG00000107319.1	Gm42670	NeuNeg_v_NeuPos_IFN_24h	0.629046145269938	0.445843044098764	1.02884946685983	0.433341376420722	0.664766782915527	NA
ENSMUSG00000097021.7	4933433G15Rik	NeuNeg_v_NeuPos_IFN_24h	1.16986824759688	-0.424572885942633	0.968932641122802	-0.438186173035348	0.661251330990425	0.779447632424429
ENSMUSG00000079481.11	Nhsl2	NeuNeg_v_NeuPos_IFN_24h	13.1029964241329	2.31169678122496	0.427103135051799	5.41250248829149	6.21499909229577e-08	4.63269750715252e-07
ENSMUSG00000107638.2	Gm30524	NeuNeg_v_NeuPos_IFN_24h	1.81456072958653	-0.92175406987536	0.677330937909058	-1.36086219938638	0.173557241197535	0.302047610834423
ENSMUSG00000032289.15	Thsd4	NeuNeg_v_NeuPos_IFN_24h	21.960804132793	1.96445169319575	0.300780587040749	6.53117846641352	6.52541857158433e-11	6.37644893192491e-10
ENSMUSG00000028447.11	Dctn3	NeuNeg_v_NeuPos_IFN_24h	3.74218474189637	-0.639731810069194	0.496085046882323	-1.28956075997377	0.197203207420294	0.332383452617574
ENSMUSG00000037845.14	Fdxacb1	NeuNeg_v_NeuPos_IFN_24h	2.7355895439122	-1.52482108932646	0.544325518650989	-2.80130369986226	0.0050896595440383	0.0161439493116707
ENSMUSG00000086541.8	Has2os	NeuNeg_v_NeuPos_IFN_24h	3.26761450271135	-1.30280920607499	0.573032762967331	-2.27353353991256	0.0229940473209044	0.0590465469848913
ENSMUSG00000031932.14	Gpr83	NeuNeg_v_NeuPos_IFN_24h	0.870906290310161	1.9467579855533	1.03744965773621	1.87648429110407	0.0605888097731457	0.131527108210093
ENSMUSG00000026766.16	Mmadhc	NeuNeg_v_NeuPos_IFN_24h	10.4150522582261	-0.649944938923109	0.332867759529109	-1.95256200192699	0.0508715173871727	0.114254073744533
ENSMUSG00000031342.17	Gpm6b	NeuNeg_v_NeuPos_IFN_24h	117.686678333712	-1.89790064674206	0.0984936713129588	-19.2692649328866	9.73082997469746e-83	1.65590245691376e-80
ENSMUSG00000034252.14	Senp6	NeuNeg_v_NeuPos_IFN_24h	94.0336464814944	0.0404173915759628	0.108344104199647	0.37304652500043	0.709113817252317	0.814468203633125
ENSMUSG00000094707.1	A830019P07Rik	NeuNeg_v_NeuPos_IFN_24h	10.0370746762587	1.62189537325969	0.414125179612143	3.91643747617255	8.98671087010715e-05	0.0004276963283815
ENSMUSG00000032724.5	Abtb2	NeuNeg_v_NeuPos_IFN_24h	27.039963672061	-1.82353238482829	0.224460153682013	-8.12408062150593	4.50766076261451e-16	6.55207273765863e-15
ENSMUSG00000015850.11	Adamtsl4	NeuNeg_v_NeuPos_IFN_24h	6.18136331655719	-2.86376359045526	0.52967766650086	-5.40661570530955	6.42267423722246e-08	4.77729191397666e-07
ENSMUSG00000052353.13	Cemip	NeuNeg_v_NeuPos_IFN_24h	7.81339447164054	0.0213808264991657	0.455519585517527	0.0469372276822618	0.962563257378681	0.98002134818005
ENSMUSG00000057315.14	Arhgap24	NeuNeg_v_NeuPos_IFN_24h	60.2070279411955	1.05491683549838	0.155195880321434	6.7973249889977	1.06579496311094e-11	1.1140151996442e-10
ENSMUSG00000101348.6	Gm7135	NeuNeg_v_NeuPos_IFN_24h	6.73050671269876	-1.02255975610643	0.40142996885466	-2.54729301607437	0.0108562234228528	0.0312861919955572
ENSMUSG00000020048.13	Hsp90b1	NeuNeg_v_NeuPos_IFN_24h	63.6819442623962	-0.739144818108856	0.123685348905085	-5.97600948416347	2.28669693207275e-09	1.95878262677367e-08
ENSMUSG00000082848.1	Gm16066	NeuNeg_v_NeuPos_IFN_24h	5.56234327928213	0.0335540751429131	0.403312074021446	0.0831963070392208	0.933695449117173	0.962638688092984
ENSMUSG00000100130.1	Gm28379	NeuNeg_v_NeuPos_IFN_24h	7.1676227302116	0.42492527410372	0.413273161742325	1.02819469890634	0.303858251540835	0.456905129049363
ENSMUSG00000017485.10	Top2b	NeuNeg_v_NeuPos_IFN_24h	87.1265737041322	0.553588069186992	0.517484316597747	1.06976781987638	NA	NA
ENSMUSG00000053819.16	Camk2d	NeuNeg_v_NeuPos_IFN_24h	157.957845509919	0.568824487113271	0.0963568179336595	5.90331332345262	3.5627271557171e-09	3.00207093785485e-08
ENSMUSG00000031398.13	Plxna3	NeuNeg_v_NeuPos_IFN_24h	3.83942546404537	0.679679496786152	0.596048144195804	1.1403097273345	0.254157286672668	0.401052898137556
ENSMUSG00000032198.8	Dock6	NeuNeg_v_NeuPos_IFN_24h	4.90501372011403	0.073878867821982	0.467342589988273	0.158082891233679	0.874391481906906	0.925670187279339
ENSMUSG00000078453.2	Abracl	NeuNeg_v_NeuPos_IFN_24h	1.37685662775683	0.274853890533125	0.844835119455866	0.325334357205878	0.744928030651578	0.839774255914697
ENSMUSG00000034023.16	Fancd2	NeuNeg_v_NeuPos_IFN_24h	2.6918185094137	0.0462874278276545	0.665081622560236	0.0695966122916925	0.944514733403772	0.968601351504096
ENSMUSG00000013663.7	Pten	NeuNeg_v_NeuPos_IFN_24h	80.510264301533	0.176651313598419	0.127014167939722	1.3908000695029	0.164286062037267	0.289889695203341
ENSMUSG00000034164.17	Emid1	NeuNeg_v_NeuPos_IFN_24h	3.33974801852534	-0.972181192501735	0.646040690669657	-1.50482965940429	0.132367876319173	0.24506585460498
ENSMUSG00000034173.13	Zbed5	NeuNeg_v_NeuPos_IFN_24h	1.92816033871774	1.68793688444972	0.860763002898854	1.96097750340702	0.0498816472488657	0.112320236519392
ENSMUSG00000024065.7	Ehd3	NeuNeg_v_NeuPos_IFN_24h	2.82343056953883	1.04136252924783	0.643802057634322	1.61751972815116	0.105766140715602	0.205867028531945
ENSMUSG00000034462.9	Pkd2	NeuNeg_v_NeuPos_IFN_24h	28.6238863945582	-0.0659629554653643	0.192324846938751	-0.342976773491838	0.731615933601128	0.830368686229588
ENSMUSG00000047897.10	Ripply2	NeuNeg_v_NeuPos_IFN_24h	0.41550085969157	0.840499219991126	1.08615676501994	0.773828647079036	0.439032129336664	NA
ENSMUSG00000043923.7	Ccdc84	NeuNeg_v_NeuPos_IFN_24h	6.3595516673235	-0.449935657783279	0.366783204341263	-1.2267073640718	0.219932598902045	0.360754612093469
ENSMUSG00000050199.13	Lgr4	NeuNeg_v_NeuPos_IFN_24h	34.8169971323972	-0.0525576069731627	0.171482004795395	-0.306490509227905	0.759231204917288	0.849924768023734
ENSMUSG00000049538.14	Adamts16	NeuNeg_v_NeuPos_IFN_24h	8.32733238677632	3.8146460788622	0.733629232582349	5.19969203712723	1.99618990836048e-07	1.40255961637775e-06
ENSMUSG00000026872.17	Zeb2	NeuNeg_v_NeuPos_IFN_24h	249.391837682489	-2.31839198706795	0.0871269960761163	-26.6093414381296	5.29248330492622e-156	4.9234208024627e-153
ENSMUSG00000020922.11	Lsm12	NeuNeg_v_NeuPos_IFN_24h	6.87227008640355	-0.390164056836974	0.350889055522229	-1.11192996959193	0.266168261777722	0.41503094478113
ENSMUSG00000102692.1	Dchs2	NeuNeg_v_NeuPos_IFN_24h	13.1121187642114	3.54697520837155	0.616810630360049	5.75050920620659	8.89750583927196e-09	7.18494192599542e-08
ENSMUSG00000028115.16	Bnipl	NeuNeg_v_NeuPos_IFN_24h	0.632736175946927	0.17598083001534	1.18915474836054	0.147988165760563	0.882352107758882	NA
ENSMUSG00000032497.15	Lrrfip2	NeuNeg_v_NeuPos_IFN_24h	50.1038464841111	0.661485252148835	0.171065481304291	3.86685406725736	0.0001102483548919	0.0005167637031113
ENSMUSG00000054302.15	Eapp	NeuNeg_v_NeuPos_IFN_24h	15.4047992178027	-0.675300172756621	0.267704411438478	-2.52255900128046	0.0116504404073273	0.0332250654902607
ENSMUSG00000037119.3	Fam91a1	NeuNeg_v_NeuPos_IFN_24h	21.5383336076945	-0.176960914881231	0.220005383175523	-0.804348113337071	0.421195958147387	0.577061207657206
ENSMUSG00000045248.5	Med26	NeuNeg_v_NeuPos_IFN_24h	18.3516792010605	-0.543743009034012	0.284839033372942	-1.90894837198133	0.0562687520824023	0.123969866238562
ENSMUSG00000038393.14	Txnip	NeuNeg_v_NeuPos_IFN_24h	2.70513274005085	-4.20567004039775	0.872688500597118	-4.81921102148145	1.44127047705575e-06	9.05515003909767e-06
ENSMUSG00000031253.15	Srpx2	NeuNeg_v_NeuPos_IFN_24h	0.796923543315755	1.82058061391077	1.04860673204715	1.73619008754267	0.0825302293779736	0.169704801222498
ENSMUSG00000031297.14	Slc7a3	NeuNeg_v_NeuPos_IFN_24h	2.52395242029731	1.77372468956817	0.810942155950067	2.18723946776469	0.0287250470768968	0.0710690260480528
ENSMUSG00000036533.8	Cdc42ep3	NeuNeg_v_NeuPos_IFN_24h	3.68725696801497	2.41319273464342	0.757475508413438	3.18583598788289	0.0014433639768162	0.0052862732106283
ENSMUSG00000059669.7	Taf1b	NeuNeg_v_NeuPos_IFN_24h	19.5641414595429	2.24075208644699	0.332803371674803	6.73296089270552	1.66244757423811e-11	1.70446682225706e-10
ENSMUSG00000015165.16	Hnrnpl	NeuNeg_v_NeuPos_IFN_24h	30.2378342566139	-0.325052640193423	0.17570069125004	-1.85003620578157	0.0643083314357907	0.138033911222123
ENSMUSG00000052105.16	Mtcl1	NeuNeg_v_NeuPos_IFN_24h	16.2245602153893	0.667696789866696	0.280142152546427	2.38342135875479	0.0171525488615691	0.0463850129485146
ENSMUSG00000032452.12	Clstn2	NeuNeg_v_NeuPos_IFN_24h	105.592297510227	5.66567783949916	0.419548185932923	13.5042362938616	1.47636763848311e-41	6.54007429441058e-40
ENSMUSG00000026156.8	B3gat2	NeuNeg_v_NeuPos_IFN_24h	6.69461466647619	-0.0794275179387729	0.38895065554184	-0.204209754649016	0.838189588867906	0.902258966703957
ENSMUSG00000041035.8	Gm17018	NeuNeg_v_NeuPos_IFN_24h	3.04076974032788	2.04161049448586	0.769446856580107	2.65334828133554	0.0079697590055582	0.0238955773879587
ENSMUSG00000106539.1	Gm43670	NeuNeg_v_NeuPos_IFN_24h	0.584629586762637	1.30278688455071	1.10640226614988	1.17749838771049	0.238996640670966	NA
ENSMUSG00000030516.14	Tjp1	NeuNeg_v_NeuPos_IFN_24h	152.012560573247	-0.246977340225964	0.087475954752252	-2.82337404519276	0.0047521094088437	0.01523907259086
ENSMUSG00000085586.1	Gm11613	NeuNeg_v_NeuPos_IFN_24h	3.58275255908971	0.555784954801106	0.587398741944376	0.946180022383733	0.344056773889095	0.498025749258136
ENSMUSG00000000538.18	Tom1l2	NeuNeg_v_NeuPos_IFN_24h	55.74927018061	-0.451707841630909	0.149861662902026	-3.01416541684993	0.0025768726481412	0.0088674922150832
ENSMUSG00000015747.5	Vps45	NeuNeg_v_NeuPos_IFN_24h	17.7931865814086	0.676723294501695	0.28690664123851	2.35868814880143	0.018339660304888	0.0489876760900472
ENSMUSG00000012848.15	Rps5	NeuNeg_v_NeuPos_IFN_24h	6.7500641377338	-0.246833049077903	0.421007276743918	-0.58629164556707	0.557679544283942	0.696452842281218
ENSMUSG00000034566.10	Atp5h	NeuNeg_v_NeuPos_IFN_24h	7.6208919242097	0.520866676935579	0.403822292073957	1.2898413167349	0.197105759281487	0.332347803783776
ENSMUSG00000031312.5	Itgb1bp2	NeuNeg_v_NeuPos_IFN_24h	0.788267262785403	0.50239013077898	1.01851461325083	0.493257656044307	0.621830543751835	0.74799510351305
ENSMUSG00000086804.8	Gm43154	NeuNeg_v_NeuPos_IFN_24h	2.54208611128295	2.07838173622493	0.766494950850786	2.71154002243327	0.0066971455633567	0.0205163488893698
ENSMUSG00000039048.14	Foxred1	NeuNeg_v_NeuPos_IFN_24h	4.41538164103009	0.630337784209052	0.514031802525357	1.22626222952024	0.220100010053701	0.360955181132415
ENSMUSG00000070002.7	Ell	NeuNeg_v_NeuPos_IFN_24h	5.07287234310119	-0.109816124607327	0.477084972257592	-0.230181479176909	0.81795075296408	0.890180971322125
ENSMUSG00000040918.12	Slc19a2	NeuNeg_v_NeuPos_IFN_24h	2.51535658698913	0.974142325484698	0.705528331173547	1.38072743849187	0.167362781413816	0.293795477651074
ENSMUSG00000045658.16	Pid1	NeuNeg_v_NeuPos_IFN_24h	126.557518249464	0.240326172777853	0.101442730558635	2.36908225413886	0.0178322871151836	0.0478614607434645
ENSMUSG00000044471.11	Lncpint	NeuNeg_v_NeuPos_IFN_24h	132.849856919038	1.21016330932084	0.106930569679413	11.3172810445976	1.07762509385404e-29	3.01951416860226e-28
ENSMUSG00000063450.14	Syne2	NeuNeg_v_NeuPos_IFN_24h	18.4352995221513	-2.5001603953761	0.254534255637106	-9.82249084359246	9.00895358527839e-23	1.9018296267621e-21
ENSMUSG00000105617.4	Gm43809	NeuNeg_v_NeuPos_IFN_24h	1.36857946876777	0.114791281118257	0.809047686731855	0.14188444389719	0.887171281970924	0.934661235834071
ENSMUSG00000087250.2	Usp46os1	NeuNeg_v_NeuPos_IFN_24h	0.304508597099885	0.477675318594628	1.8203770672732	0.2624046013226	0.793009525599274	NA
ENSMUSG00000067780.3	Pi15	NeuNeg_v_NeuPos_IFN_24h	0.861144912105262	1.02003694954393	0.962616473300091	1.05965041928588	0.289303666787537	0.441051389309876
ENSMUSG00000024054.13	Smchd1	NeuNeg_v_NeuPos_IFN_24h	70.4817287426605	-0.259086213343451	0.124638300615378	-2.07870463624955	0.0376445065949876	0.0891113074875494
ENSMUSG00000097103.1	Gm2885	NeuNeg_v_NeuPos_IFN_24h	4.26480546392231	1.14753029911171	0.614894269412106	1.8662237659311	0.0620100653603159	0.134028570637833
ENSMUSG00000037608.15	Bclaf1	NeuNeg_v_NeuPos_IFN_24h	134.048208674039	-0.144300524086237	0.0980249379824945	-1.47207972844631	0.140999348930142	0.257459423576445
ENSMUSG00000071226.11	Cecr2	NeuNeg_v_NeuPos_IFN_24h	19.0911453152694	-3.02328528935252	0.292800587184855	-10.3254071940908	5.40888137642956e-25	1.25166717623048e-23
ENSMUSG00000035064.17	Eef2k	NeuNeg_v_NeuPos_IFN_24h	7.53006752427653	0.998928388515065	0.431064482819506	2.31735257328852	0.0204845336113128	0.0536086237832443
ENSMUSG00000000881.12	Dlg3	NeuNeg_v_NeuPos_IFN_24h	16.0765957813851	-0.615006712487353	0.241897316957341	-2.54242882981546	0.0110085017892537	0.0316531287795686
ENSMUSG00000052040.10	Klf13	NeuNeg_v_NeuPos_IFN_24h	20.8728748387479	-1.38580680149845	0.305839556929774	-4.53115618989945	5.86617460439629e-06	3.39936048296287e-05
ENSMUSG00000022840.8	Adcy5	NeuNeg_v_NeuPos_IFN_24h	10.0732881531439	1.03556632874442	0.350636163991549	2.95339281880056	0.00314301731669	0.0105809217408254
ENSMUSG00000026578.6	Ccdc181	NeuNeg_v_NeuPos_IFN_24h	3.21677964647311	-0.143433639135464	0.544869218693466	-0.263244158808239	0.792362396866884	0.873627124358446
ENSMUSG00000020224.14	Llph	NeuNeg_v_NeuPos_IFN_24h	1.33772195904615	-0.33920699195672	0.871236516194784	-0.38933973226724	0.697024848279191	0.80575633608548
ENSMUSG00000038013.14	Wipf2	NeuNeg_v_NeuPos_IFN_24h	14.4225137207152	0.031324183381212	0.270538737868123	0.115784466313587	0.90782336179356	0.947226564123363
ENSMUSG00000002006.12	Pdzd4	NeuNeg_v_NeuPos_IFN_24h	24.0607513388549	4.29536964376255	0.556394992499624	7.72000054217859	1.16329210814231e-14	1.54009279668101e-13
ENSMUSG00000030879.10	Mrpl17	NeuNeg_v_NeuPos_IFN_24h	2.58986427887741	-0.611629536432452	0.599096076628428	-1.0209206173984	0.307292050138979	0.460179573689559
ENSMUSG00000025583.15	Rptor	NeuNeg_v_NeuPos_IFN_24h	43.0643362870752	0.10728600652943	0.162116489152929	0.66178343171634	0.508110025878178	0.656011038222067
ENSMUSG00000070315.11	4930581F22Rik	NeuNeg_v_NeuPos_IFN_24h	6.9734966035948	-1.03649880623777	0.403349003351522	-2.5697319136164	0.0101777242871255	0.0296183450891657
ENSMUSG00000030525.8	Chrna7	NeuNeg_v_NeuPos_IFN_24h	18.8269761133364	3.50107051890006	0.506505175900492	6.91221074429431	4.77158265243855e-12	5.14947133272447e-11
ENSMUSG00000018651.14	Tada2a	NeuNeg_v_NeuPos_IFN_24h	23.509460717912	0.0188482691054885	0.209529921560467	0.0899550239179046	0.928322955580228	0.960111067459717
ENSMUSG00000045205.16	Dpy19l4	NeuNeg_v_NeuPos_IFN_24h	26.6531390272313	0.066808401998204	0.19578425140523	0.34123481086293	0.732926818984931	0.831160629771798
ENSMUSG00000041650.15	Pcca	NeuNeg_v_NeuPos_IFN_24h	73.403547733284	0.565007658671639	0.139240622558024	4.05777888874483	4.95416387853692e-05	0.0002482240673648
ENSMUSG00000031246.14	Sh3bgrl	NeuNeg_v_NeuPos_IFN_24h	14.7494958264466	-0.533170260174941	0.255006364405616	-2.0908115819685	0.0365449574678266	0.0868588547957849
ENSMUSG00000019158.9	Tmem160	NeuNeg_v_NeuPos_IFN_24h	0.793202094263886	-1.20440614006579	1.09829374057323	-1.09661568264714	0.272809428997179	0.422553310270467
ENSMUSG00000025782.12	Taf3	NeuNeg_v_NeuPos_IFN_24h	31.0547658442693	-0.0126416730789048	0.1914674871477	-0.0660251683835642	0.947357787697967	0.970447112724815
ENSMUSG00000038181.16	Chpf2	NeuNeg_v_NeuPos_IFN_24h	3.77958704858048	1.74928974345758	0.676844611260352	2.58447761030443	0.0097526636437363	0.0284763901411795
ENSMUSG00000020435.17	Osbp2	NeuNeg_v_NeuPos_IFN_24h	16.088619762224	0.23229774129905	0.252887254674881	0.918582241709645	0.358314124009851	0.512898046397478
ENSMUSG00000006057.15	Atp5g1	NeuNeg_v_NeuPos_IFN_24h	3.86726284871679	0.828642275700759	0.594915434681885	1.39287405804802	0.163657878440699	0.289113956890773
ENSMUSG00000045776.2	Lrtm1	NeuNeg_v_NeuPos_IFN_24h	1.01139420211893	1.39233012108054	0.973373149186788	1.43041763813166	0.152597188918415	0.273760062761757
ENSMUSG00000022772.11	Senp5	NeuNeg_v_NeuPos_IFN_24h	35.1197891414297	0.331384088972138	0.189788560972841	1.74606987519948	0.0807988106905015	0.166859050521719
ENSMUSG00000098188.1	Sowahc	NeuNeg_v_NeuPos_IFN_24h	1.34815065823002	-0.647683368686167	0.855946547298377	-0.756686700507701	0.44923758448529	0.602657222459288
ENSMUSG00000021933.11	Gucy1b2	NeuNeg_v_NeuPos_IFN_24h	4.92100209054336	-0.512589574548869	0.613657782258059	-0.835302002791699	0.403547690042895	0.559696299260368
ENSMUSG00000058761.5	Rnf169	NeuNeg_v_NeuPos_IFN_24h	40.6965734885205	-0.0275040881763571	0.166021118696575	-0.165666201940395	0.868419645400491	0.92109514532673
ENSMUSG00000048106.5	4632415L05Rik	NeuNeg_v_NeuPos_IFN_24h	2.95698171299562	-0.318123843169909	0.600764969316529	-0.529531279980969	0.59643695134913	0.726047388914399
ENSMUSG00000085289.1	Gm15337	NeuNeg_v_NeuPos_IFN_24h	0.638731410428731	1.53630845116042	1.25124597366197	1.2278228929394	0.219513459855612	NA
ENSMUSG00000034528.15	Hsd17b13	NeuNeg_v_NeuPos_IFN_24h	12.0540330063405	0.576786060081337	0.309193597095513	1.86545279559318	0.0621179629317481	0.13417864624607
ENSMUSG00000089633.1	A230009B12Rik	NeuNeg_v_NeuPos_IFN_24h	6.14575967018482	-3.06263681829567	0.439776931372223	-6.96406882630113	3.30582971151309e-12	3.6180037485846e-11
ENSMUSG00000024045.5	Akap8	NeuNeg_v_NeuPos_IFN_24h	25.8421233019421	0.647891398650636	0.228303477412561	2.83785164375683	0.0045418287399242	0.0146434099438315
ENSMUSG00000023973.13	Cnpy3	NeuNeg_v_NeuPos_IFN_24h	2.84923149519566	-0.350643311102254	0.590873145785557	-0.593432471255872	0.552891763269421	0.692554009395108
ENSMUSG00000053182.10	Gm609	NeuNeg_v_NeuPos_IFN_24h	1.40739478293325	-2.25165137764974	0.784288954423841	-2.87094617991129	0.004092451958452	0.0133650674660164
ENSMUSG00000029198.3	Grpel1	NeuNeg_v_NeuPos_IFN_24h	2.42144459365692	-0.180891065186528	0.822611116443083	-0.219898639309288	0.825950096051525	0.894613649018317
ENSMUSG00000062248.5	Cks2	NeuNeg_v_NeuPos_IFN_24h	0.415250502026758	0.898496048868911	1.13218982461257	0.793591347790443	0.427433371055785	NA
ENSMUSG00000026641.13	Usf1	NeuNeg_v_NeuPos_IFN_24h	2.70667978691599	-0.787903040991773	0.60310679924837	-1.30640716034657	0.191414132132534	0.325373711752636
ENSMUSG00000031264.13	Btk	NeuNeg_v_NeuPos_IFN_24h	10.4261095627453	-2.63489840004224	0.414074153167555	-6.36334912451305	1.9740129331862e-10	1.84620485721718e-09
ENSMUSG00000020402.11	Vdac1	NeuNeg_v_NeuPos_IFN_24h	9.48899169101071	0.995386395915996	0.36123723742018	2.75549221620858	0.0058603898915696	0.0182821105627012
ENSMUSG00000094296.1	Gm21798	NeuNeg_v_NeuPos_IFN_24h	7.8278090517243	0.822441565747028	0.386016624731117	2.13058586873015	0.0331232747649853	0.0800904827708551
ENSMUSG00000057246.14	BC051142	NeuNeg_v_NeuPos_IFN_24h	2.70932053768505	0.681112510260044	0.627080112341858	1.0861650638487	0.277405970785088	0.427584548363539
ENSMUSG00000040269.5	Mrps28	NeuNeg_v_NeuPos_IFN_24h	21.6415813480277	-0.609615445788661	0.202734818274899	-3.00695978606917	0.0026387466788356	0.0090567017107242
ENSMUSG00000015126.9	Tsr3	NeuNeg_v_NeuPos_IFN_24h	1.78234953034469	0.331673995856364	0.861722053588269	0.384896724500959	0.70031393277948	0.807818518476057
ENSMUSG00000082345.1	Gm13622	NeuNeg_v_NeuPos_IFN_24h	1.65879044524966	0.812282293726708	0.846646877321868	0.959410960442135	0.337351755695102	0.491122211681737
ENSMUSG00000078872.9	Gm14401	NeuNeg_v_NeuPos_IFN_24h	1.70732204883348	1.21860033796551	0.825692042826374	1.47585331426253	0.139983274723687	0.255972561328048
ENSMUSG00000097000.1	Gm17435	NeuNeg_v_NeuPos_IFN_24h	1.08414499110414	2.17058466735624	0.951329727255732	2.28163233542344	0.0225110559927264	0.0579662807386058
ENSMUSG00000079045.3	Prox1os	NeuNeg_v_NeuPos_IFN_24h	6.46412395529244	-2.16904312093393	0.396788999488811	-5.46649005826355	4.5903415838687e-08	3.46583117958888e-07
ENSMUSG00000019944.14	Rhobtb1	NeuNeg_v_NeuPos_IFN_24h	2.22199280107192	1.17056153908201	0.75064820305993	1.55940097413189	0.118901505896058	0.225704205315413
ENSMUSG00000085715.2	Tsix	NeuNeg_v_NeuPos_IFN_24h	0.26060736171646	-1.02902633336811	1.35362924906954	-0.760198063151669	0.447136202564853	NA
ENSMUSG00000038375.15	Trp53inp2	NeuNeg_v_NeuPos_IFN_24h	5.54556865697219	0.219797297548659	0.445326077118737	0.493564847966571	0.621613531455127	0.747887154502918
ENSMUSG00000032607.12	Amt	NeuNeg_v_NeuPos_IFN_24h	4.86391300727001	-0.208767924524451	0.443755236183075	-0.470457377179706	0.63802827927324	0.761074252776439
ENSMUSG00000057406.16	Whsc1	NeuNeg_v_NeuPos_IFN_24h	72.2559831174739	0.73679821728119	0.13728372683795	5.36697418005637	8.00685136614943e-08	5.90268739446987e-07
ENSMUSG00000039982.7	Dtx4	NeuNeg_v_NeuPos_IFN_24h	4.75719221999838	-0.69083525357241	0.425286657187814	-1.6243990774141	0.104290663862948	0.203449171472609
ENSMUSG00000029817.11	Tra2a	NeuNeg_v_NeuPos_IFN_24h	143.117329204535	0.118998026031877	0.100363145535094	1.18567453617989	0.235750854281179	0.379758237117466
ENSMUSG00000031748.15	Gnao1	NeuNeg_v_NeuPos_IFN_24h	121.177110796892	-0.731856946975342	0.0957258881285368	-7.64533984780203	2.08394182436331e-14	2.71262352772068e-13
ENSMUSG00000038213.7	Tapbpl	NeuNeg_v_NeuPos_IFN_24h	1.06150421639817	-1.37001035495194	0.971604476280627	-1.41004944748345	0.158525082710794	0.282114399202452
ENSMUSG00000019979.12	Apaf1	NeuNeg_v_NeuPos_IFN_24h	10.494945186182	0.236292957956761	0.313177202793447	0.754502421789002	0.450547591719939	0.603816855057629
ENSMUSG00000029231.15	Pdgfra	NeuNeg_v_NeuPos_IFN_24h	6.96055177027713	-3.90741671763125	0.488064181400279	-8.00594853410609	1.18549302291197e-15	1.67772511579246e-14
ENSMUSG00000055128.14	Cgrrf1	NeuNeg_v_NeuPos_IFN_24h	10.9696918932388	0.805658377421736	0.347780758395986	2.31656972955475	0.0205271819095564	0.0536701270812098
ENSMUSG00000020561.7	Twistnb	NeuNeg_v_NeuPos_IFN_24h	7.22907450648429	0.319160603832953	0.384678319801357	0.829681807900595	0.406718709712711	0.562696101063967
ENSMUSG00000097698.1	Gm26906	NeuNeg_v_NeuPos_IFN_24h	1.13847806460569	2.38632196245749	1.12807496361159	2.11539307176675	0.0343964597998196	0.0826107056878972
ENSMUSG00000106547.1	B230303O12Rik	NeuNeg_v_NeuPos_IFN_24h	1.72762289774385	0.213370864257298	0.713286445596835	0.299137696467458	0.764834984745245	0.854142247069639
ENSMUSG00000026135.17	Zfp142	NeuNeg_v_NeuPos_IFN_24h	7.8971880271599	-0.136614721439647	0.371025702900221	-0.368208241024171	0.712717965903078	0.816773997720536
ENSMUSG00000022159.16	Rab2b	NeuNeg_v_NeuPos_IFN_24h	10.0099163557696	0.0032423779958826	0.323498356892697	0.010022857695559	0.992003050482308	0.995856875282743
ENSMUSG00000029735.17	Tpk1	NeuNeg_v_NeuPos_IFN_24h	24.2751971754426	1.06446994373423	0.23587587637376	4.5128393801811	6.3965464106173e-06	3.68375603028286e-05
ENSMUSG00000030921.17	Trim30a	NeuNeg_v_NeuPos_IFN_24h	45.0733658595264	-1.71706866543873	0.165196506147986	-10.3940979472081	2.63770890967635e-25	6.19639564404441e-24
ENSMUSG00000026197.12	Zfand2b	NeuNeg_v_NeuPos_IFN_24h	1.42607227303201	0.494130518005468	0.786145730694409	0.628548243299621	0.529644853375262	0.674495880984095
ENSMUSG00000049493.13	Pls1	NeuNeg_v_NeuPos_IFN_24h	23.2084046969354	-1.58952180052624	0.2074682871056	-7.66151696098589	1.83749605341915e-14	2.40303841887636e-13
ENSMUSG00000035778.17	Ggta1	NeuNeg_v_NeuPos_IFN_24h	2.51102463462143	-2.02473640284034	0.633086892288775	-3.19819668911544	0.0013828992325909	0.0050875233038687
ENSMUSG00000027253.15	Lrp4	NeuNeg_v_NeuPos_IFN_24h	10.9585272728308	-1.83389019951768	0.41517311155242	-4.41716996715026	1.00001593850495e-05	5.61990431167865e-05
ENSMUSG00000040952.16	Rps19	NeuNeg_v_NeuPos_IFN_24h	7.21457943189021	-0.620342572234863	0.403922371130107	-1.53579652075038	0.124588293319095	0.233953040637149
ENSMUSG00000036817.14	Sun1	NeuNeg_v_NeuPos_IFN_24h	12.8220440262937	1.0950909554819	0.320467593207899	3.41716597463094	0.0006327668990066	0.0025256376741243
ENSMUSG00000021377.14	Dek	NeuNeg_v_NeuPos_IFN_24h	23.4265631775879	-0.619688594014374	0.213192086617557	-2.90671480281549	0.0036524603367604	0.0121060407456425
ENSMUSG00000001441.13	Npepps	NeuNeg_v_NeuPos_IFN_24h	97.3831527917621	-0.0792309020579881	0.111645452786379	-0.709665284887037	0.477911724568102	0.629486521108486
ENSMUSG00000031672.7	Got2	NeuNeg_v_NeuPos_IFN_24h	7.6895621245602	1.25365927246712	0.422184656047077	2.96945721382951	0.0029832635385666	0.0101039950041648
ENSMUSG00000032212.9	Sltm	NeuNeg_v_NeuPos_IFN_24h	128.518728491381	-0.209419354004119	0.0987199818941313	-2.12134716787837	0.0338925977598575	0.0816112699121745
ENSMUSG00000024897.8	Apba1	NeuNeg_v_NeuPos_IFN_24h	100.873375327895	1.4104079296548	0.128175362542415	11.0037366127057	3.66618542543133e-28	9.74437170027978e-27
ENSMUSG00000043833.6	2900005J15Rik	NeuNeg_v_NeuPos_IFN_24h	1.90613339049005	1.30202490966116	0.794791383456816	1.63819706247721	0.101380592222819	0.199080324215764
ENSMUSG00000015668.13	Pdzd11	NeuNeg_v_NeuPos_IFN_24h	3.67478019886312	-0.0171431976858072	0.495905614395257	-0.0345694769088527	0.972423040843781	0.985436930050624
ENSMUSG00000040548.16	Tex2	NeuNeg_v_NeuPos_IFN_24h	16.8658754169882	-0.082800185449383	0.272012576278989	-0.304398372244595	0.760824407753398	0.851298515419046
ENSMUSG00000024501.19	Dpysl3	NeuNeg_v_NeuPos_IFN_24h	22.4067051299414	2.57830856017604	0.340619959895882	7.56945823422726	3.74783930751385e-14	4.8023277958722e-13
ENSMUSG00000001630.13	Stk38l	NeuNeg_v_NeuPos_IFN_24h	9.74943004161048	-0.12795936982559	0.31826195543909	-0.40205675745645	0.687642256111868	0.799806190414159
ENSMUSG00000035378.17	Shq1	NeuNeg_v_NeuPos_IFN_24h	9.04057346356381	0.236486157240777	0.335591981908032	0.704683574071759	0.4810071757179	0.632072147091777
ENSMUSG00000073144.4	4930599N23Rik	NeuNeg_v_NeuPos_IFN_24h	26.5252447821648	-1.81007370021982	0.237238889681766	-7.62975118728583	2.35207220875318e-14	3.05026167294998e-13
ENSMUSG00000027544.16	Nfatc2	NeuNeg_v_NeuPos_IFN_24h	5.03941960983699	1.24312529664204	0.526977807181115	2.35897087069323	0.0183256941899459	0.0489597428157198
ENSMUSG00000053297.14	AI854703	NeuNeg_v_NeuPos_IFN_24h	0.563164867159663	1.27782373236549	1.03137284083413	1.23895421885653	0.215362452829491	NA
ENSMUSG00000056459.14	Zbtb25	NeuNeg_v_NeuPos_IFN_24h	6.28724085316686	0.597123780392982	0.44151088681795	1.35245539401432	0.176229679074441	0.305327656047274
ENSMUSG00000035376.9	Hacd2	NeuNeg_v_NeuPos_IFN_24h	34.2727990119942	-0.398322496523218	0.179919259088814	-2.21389582494108	0.0268359460169643	0.0672530921284342
ENSMUSG00000103570.1	C630004M23Rik	NeuNeg_v_NeuPos_IFN_24h	1.51756660446305	-0.708066222830824	0.736451304071244	-0.961456947549008	0.336322462539754	0.490205311927903
ENSMUSG00000035936.6	Aldh5a1	NeuNeg_v_NeuPos_IFN_24h	8.29303407980741	0.803914154055021	0.436942760969941	1.83986147812694	0.0657885768085683	0.140756485861202
ENSMUSG00000027996.13	Sfrp2	NeuNeg_v_NeuPos_IFN_24h	0.347017098874366	0.66820292849758	1.39201475519738	0.480025751165858	0.631209082391393	NA
ENSMUSG00000046798.14	Cldn12	NeuNeg_v_NeuPos_IFN_24h	6.39239406267008	1.36941085463797	0.468511847619874	2.92289482452755	0.0034679363629932	0.0115548194864391
ENSMUSG00000031554.18	Adam5	NeuNeg_v_NeuPos_IFN_24h	0.806730781866304	0.276754148671955	0.958091410411775	0.288859857905427	0.772688623556281	0.859542175789568
ENSMUSG00000022037.14	Clu	NeuNeg_v_NeuPos_IFN_24h	10.5017710614023	-0.373573831560299	0.32967933601641	-1.13314299911628	0.257154206674295	0.404409985341272
ENSMUSG00000104106.1	Gm10848	NeuNeg_v_NeuPos_IFN_24h	2.19921825453196	2.17034778926966	0.863849520969644	2.51241418393508	0.0119908264565061	0.0340219585957883
ENSMUSG00000062014.12	Gmfb	NeuNeg_v_NeuPos_IFN_24h	10.2424196593045	0.128497400502136	0.35267172651717	0.364354131166452	0.71559358282356	0.819079062810266
ENSMUSG00000005312.14	Ubqln1	NeuNeg_v_NeuPos_IFN_24h	16.3373135056964	0.225695746756917	0.250225358492516	0.901969920701172	0.367072846447983	0.521496080160371
ENSMUSG00000036545.8	Adamts2	NeuNeg_v_NeuPos_IFN_24h	10.6947197728666	3.24032428888595	0.602427151717514	5.37878194840292	7.49914686867643e-08	5.5484143905361e-07
ENSMUSG00000038860.15	Garnl3	NeuNeg_v_NeuPos_IFN_24h	49.0300685618204	3.01434528185199	0.26140128837211	11.5314859411137	9.15497570532198e-31	2.66142772900131e-29
ENSMUSG00000045441.5	Gprin3	NeuNeg_v_NeuPos_IFN_24h	17.2576819231052	4.95342799309483	0.729583743605926	6.78938920515525	1.12609272272143e-11	1.17352485831627e-10
ENSMUSG00000003955.7	Fam162a	NeuNeg_v_NeuPos_IFN_24h	7.59245923888967	0.230205968938302	0.377811540826151	0.609314285198691	0.542316140161511	0.684653887615464
ENSMUSG00000027177.14	Hipk3	NeuNeg_v_NeuPos_IFN_24h	24.0713643937274	0.0398747007344299	0.205443546747666	0.19409079216981	0.84610479131983	0.906261639804208
ENSMUSG00000033352.11	Map2k4	NeuNeg_v_NeuPos_IFN_24h	93.199833491763	1.52002783852168	0.134907173245844	11.2672128690422	1.90505091136045e-29	5.28490664356338e-28
ENSMUSG00000021285.14	Ppp1r13b	NeuNeg_v_NeuPos_IFN_24h	30.4017373469258	1.30333150805184	0.229658163421265	5.67509331536854	1.38613074182939e-08	1.09711108176332e-07
ENSMUSG00000075415.13	Fnbp1	NeuNeg_v_NeuPos_IFN_24h	141.428415170197	-1.49542087254027	0.118975435612014	-12.5691565225021	3.12035144310269e-36	1.09952989992563e-34
ENSMUSG00000036885.14	Arhgef26	NeuNeg_v_NeuPos_IFN_24h	28.1121495111356	-2.57544400147142	0.204606161392592	-12.5873237831276	2.47937580387246e-36	8.78101775818179e-35
ENSMUSG00000045624.15	Esf1	NeuNeg_v_NeuPos_IFN_24h	31.640023110724	0.202953171908268	0.189685552691902	1.06994533335871	0.284643915973041	0.435900044280928
ENSMUSG00000020135.13	Apc2	NeuNeg_v_NeuPos_IFN_24h	4.4850380399554	0.268841601526406	0.517418685139831	0.519582321333741	0.603354722477757	0.732105373691706
ENSMUSG00000024780.6	Cdc37l1	NeuNeg_v_NeuPos_IFN_24h	71.873131728557	-1.14810831286564	0.118799062951958	-9.66428761588748	4.27584363062221e-22	8.77428265025034e-21
ENSMUSG00000035726.7	Supt16	NeuNeg_v_NeuPos_IFN_24h	37.1125928206618	-0.417624345434066	0.164519246811197	-2.53845281648617	0.0111343815752346	0.0319689630660131
ENSMUSG00000072258.10	Taf1a	NeuNeg_v_NeuPos_IFN_24h	8.49693276748172	-0.360301319795546	0.365773893765985	-0.985038369157258	0.324605224388968	0.478304255662477
ENSMUSG00000039908.14	Slc26a11	NeuNeg_v_NeuPos_IFN_24h	2.16830812578796	0.814317341683536	0.704141505274825	1.15646831721091	0.247489651625511	0.39328898744817
ENSMUSG00000030410.16	Dmwd	NeuNeg_v_NeuPos_IFN_24h	2.57803458989757	-0.33229391488069	0.785944588897821	-0.422795601082624	0.672444397399957	0.787254729534273
ENSMUSG00000028136.15	Snx27	NeuNeg_v_NeuPos_IFN_24h	35.0391135258676	0.788214346600116	0.189046057020175	4.16943023845241	3.05362064680791e-05	0.0001588155889137
ENSMUSG00000075703.15	Ept1	NeuNeg_v_NeuPos_IFN_24h	18.6299030955569	0.410536453242524	0.242899635677716	1.69014849321237	0.0909995494376526	0.183096221205544
ENSMUSG00000039959.12	Hip1	NeuNeg_v_NeuPos_IFN_24h	36.1207800971925	-1.21869928732429	0.160703762957912	-7.58351431785368	3.36318409544104e-14	4.3293238807919e-13
ENSMUSG00000006205.13	Htra1	NeuNeg_v_NeuPos_IFN_24h	12.9745914624338	-2.48889249690385	0.303311396098297	-8.20573354288757	2.29187209301923e-16	3.41310386189865e-15
ENSMUSG00000091159.1	Gm17545	NeuNeg_v_NeuPos_IFN_24h	0.760341264231006	0.513975075110255	0.93848478290539	0.547664793795671	0.583922090371551	0.716690021026002
ENSMUSG00000051379.12	Flrt3	NeuNeg_v_NeuPos_IFN_24h	10.5548213428917	2.23024504638586	0.468342391311051	4.7619969658152	1.91686565450297e-06	1.18774171149798e-05
ENSMUSG00000032184.4	Lysmd2	NeuNeg_v_NeuPos_IFN_24h	7.20596324845153	0.337759063912649	0.404839510326179	0.83430360747279	0.404109919516203	0.560197677024548
ENSMUSG00000025645.8	Ccdc51	NeuNeg_v_NeuPos_IFN_24h	1.23539302943911	0.325676678068201	0.819098853736532	0.397603630602756	0.690922383876698	0.802157496015928
ENSMUSG00000046532.7	Ar	NeuNeg_v_NeuPos_IFN_24h	18.4585531410483	2.86251859682442	0.415029129805429	6.89715104616009	5.30557623931605e-12	5.68181203710024e-11
ENSMUSG00000047881.14	Rell1	NeuNeg_v_NeuPos_IFN_24h	9.88766295890076	-1.69216868881214	0.342423632461504	-4.94174037185467	7.74282792610772e-07	5.06058177428137e-06
ENSMUSG00000028861.13	Mrps15	NeuNeg_v_NeuPos_IFN_24h	7.67154748894152	1.09925104576233	0.442571766071374	2.48378032679348	0.0129995972422498	0.0363884413075936
ENSMUSG00000090363.8	Gm3512	NeuNeg_v_NeuPos_IFN_24h	0.882715848554575	1.92122742674943	0.965198001238809	1.99050083431957	0.04653579217769	0.106135932563575
ENSMUSG00000007589.8	Tinf2	NeuNeg_v_NeuPos_IFN_24h	0.934134547658373	0.384345405073819	0.961881356648619	0.399576727854413	0.689468300148024	0.800802452161272
ENSMUSG00000001128.7	Cfp	NeuNeg_v_NeuPos_IFN_24h	3.37725570032174	0.935888220041339	0.65389156509384	1.43125904966679	0.152355985563124	0.273367033888111
ENSMUSG00000030036.8	Mogs	NeuNeg_v_NeuPos_IFN_24h	1.2879679574441	-0.488540197866102	0.932601869571406	-0.523846470617327	0.600385328640055	0.729263307437615
ENSMUSG00000031683.16	Lsm6	NeuNeg_v_NeuPos_IFN_24h	5.95007011523062	-0.338384528507379	0.473821349954954	-0.714160576638324	0.475127891461969	0.627240737697287
ENSMUSG00000021047.6	Nova1	NeuNeg_v_NeuPos_IFN_24h	155.397291522576	1.27224038056926	0.135710172076839	9.37468696045067	6.93813445878263e-21	1.34092421382068e-19
ENSMUSG00000024014.7	Pim1	NeuNeg_v_NeuPos_IFN_24h	5.47685856103733	-1.44839518311798	0.439484598015636	-3.29566767449367	0.0009818808987572	0.003742465463332
ENSMUSG00000028792.14	Ak2	NeuNeg_v_NeuPos_IFN_24h	8.34707110304759	-0.239705614401736	0.356954519423821	-0.671529848644745	0.501883051050747	0.650197390619453
ENSMUSG00000006476.19	Nsmf	NeuNeg_v_NeuPos_IFN_24h	8.08359622574838	-0.563789976314893	0.368321664753321	-1.53070001106908	0.125843551051665	0.235834127232734
ENSMUSG00000045871.4	Slitrk6	NeuNeg_v_NeuPos_IFN_24h	1.3260114971432	1.19909259860797	0.907269964016571	1.32164917407766	0.186285000638996	0.319143142899516
ENSMUSG00000078572.3	1810043H04Rik	NeuNeg_v_NeuPos_IFN_24h	1.46459908132754	-1.18739189931613	0.87718549653114	-1.3536383171082	0.175851796063978	0.304937984624923
ENSMUSG00000029919.5	Hpgds	NeuNeg_v_NeuPos_IFN_24h	4.66288002456165	-2.58398075045545	0.482004946008891	-5.36090090330273	8.28079363425539e-08	6.08158917749473e-07
ENSMUSG00000031171.11	Ftsj1	NeuNeg_v_NeuPos_IFN_24h	2.97387369360104	0.364646860952938	0.642629191365989	0.567429655938653	0.570422306198561	0.705987473603417
ENSMUSG00000020183.11	Cpm	NeuNeg_v_NeuPos_IFN_24h	2.2581522880867	-1.44268511442541	0.653936303615815	-2.20615541062388	0.0273731201020674	0.068298926986513
ENSMUSG00000033287.15	Kctd17	NeuNeg_v_NeuPos_IFN_24h	0.296121623870042	0.480136221684685	1.20715764567922	0.39774110979062	0.690821030870466	NA
ENSMUSG00000028284.13	Map3k7	NeuNeg_v_NeuPos_IFN_24h	33.3573160433964	0.0585965101498874	0.198428578566897	0.295302776309173	0.767762595855183	0.856476251600481
ENSMUSG00000018634.10	Crhr1	NeuNeg_v_NeuPos_IFN_24h	2.21525013414428	3.30440933693469	0.8869757190835	3.72547891203729	0.0001949447504947	0.0008715985416222
ENSMUSG00000011148.13	Adssl1	NeuNeg_v_NeuPos_IFN_24h	2.5001974629453	-1.37407744263536	0.726953322121176	-1.89018661972126	0.0587330055535032	0.12817647161301
ENSMUSG00000042178.6	Armc5	NeuNeg_v_NeuPos_IFN_24h	2.05539160724521	-1.9785230808651	0.963609528566291	-2.05324150728236	0.040049160656729	0.0936561065533764
ENSMUSG00000020212.13	Mdm1	NeuNeg_v_NeuPos_IFN_24h	5.59541087311573	0.364353200559509	0.477906681452702	0.762394029420091	0.445824868628828	0.600023169063143
ENSMUSG00000024829.12	Mrpl21	NeuNeg_v_NeuPos_IFN_24h	9.95832060845894	0.867237448767519	0.372019957211745	2.33115840146691	0.0197450087239671	0.0520971052046032
ENSMUSG00000086931.1	Gm14532	NeuNeg_v_NeuPos_IFN_24h	3.32275437289753	1.74579737377509	0.668356006620929	2.61207703152319	0.0089993974120758	0.0265435619294244
ENSMUSG00000029387.10	Gtf2h3	NeuNeg_v_NeuPos_IFN_24h	3.08395220994529	0.52364019458194	0.627760026284497	0.834140710871942	0.404201696449106	0.560229356047129
ENSMUSG00000053644.13	Aldh7a1	NeuNeg_v_NeuPos_IFN_24h	12.7054345229944	0.260626204471399	0.288842335911873	0.902313034024613	0.366890603658634	0.521355435491304
ENSMUSG00000040282.13	BC052040	NeuNeg_v_NeuPos_IFN_24h	33.9388956424498	0.824650426925749	0.192644186297806	4.28069199893182	1.86313067004823e-05	0.0001004793521096
ENSMUSG00000097615.1	Gm2061	NeuNeg_v_NeuPos_IFN_24h	0.511115444490867	1.12715141157233	1.03313991817869	1.09099589681848	0.275274688082027	NA
ENSMUSG00000059659.7	Gm10069	NeuNeg_v_NeuPos_IFN_24h	13.793677425443	-0.0141286398851058	0.274170811535196	-0.051532253947799	0.958901401052502	0.977750102322734
ENSMUSG00000024259.8	Slc25a46	NeuNeg_v_NeuPos_IFN_24h	35.1831836274999	0.350488293230746	0.173351527487199	2.02183562101365	0.0431933364678183	0.0995572872599829
ENSMUSG00000058833.11	2810428I15Rik	NeuNeg_v_NeuPos_IFN_24h	0.913174039033237	0.108094137196238	0.959674199998243	0.112636285519019	0.910318916409029	0.94848447810463
ENSMUSG00000097006.7	9530082P21Rik	NeuNeg_v_NeuPos_IFN_24h	0.915390604136268	-0.0082226583770968	0.942038781821711	-0.0087285773534672	0.993035691324871	0.996105243098789
ENSMUSG00000046093.9	Hpcal4	NeuNeg_v_NeuPos_IFN_24h	1.47396558854604	2.74568013353068	0.906832084698692	3.02777127084445	0.0024636448300088	0.0085114384644572
ENSMUSG00000025647.16	Shisa5	NeuNeg_v_NeuPos_IFN_24h	4.24770239205404	-0.12282970017759	0.486634380341384	-0.252406539980638	0.800726845593594	0.878752843367126
ENSMUSG00000021754.17	Map3k1	NeuNeg_v_NeuPos_IFN_24h	12.9133426890622	0.149482840536955	0.303624933245842	0.492327289919634	0.622487991046381	0.748487499100491
ENSMUSG00000063785.12	Utp14a	NeuNeg_v_NeuPos_IFN_24h	15.388638572197	-0.533451419228846	0.254046308934826	-2.09981960165263	0.0357447132678837	0.0852035751520413
ENSMUSG00000039126.9	Prune2	NeuNeg_v_NeuPos_IFN_24h	37.4790709949344	1.10774589825631	0.197252333158263	5.61588236002015	1.95561684672255e-08	1.52963438784565e-07
ENSMUSG00000034206.15	Polq	NeuNeg_v_NeuPos_IFN_24h	3.71546332778444	0.0126752274968495	0.526887864319352	0.0240567839102229	0.980807314780097	0.989782438273198
ENSMUSG00000028730.14	Cfap57	NeuNeg_v_NeuPos_IFN_24h	2.33883380384205	1.65602382808741	0.867258234680176	1.90949334565629	0.0561984793374846	0.123846111919656
ENSMUSG00000030095.10	Tmem43	NeuNeg_v_NeuPos_IFN_24h	1.47776430532537	1.31313340629267	0.888674934520434	1.47763074582642	0.139506640223233	0.255310749154942
ENSMUSG00000029535.4	Triap1	NeuNeg_v_NeuPos_IFN_24h	2.21367088197578	-0.451675627634697	0.760564848345108	-0.593868660400866	0.552599961671214	0.69225063876112
ENSMUSG00000054072.11	Iigp1	NeuNeg_v_NeuPos_IFN_24h	232.442872624262	-2.77749967146274	0.0930774057658131	-29.8407508096116	1.15731485058801e-195	2.01864642813814e-192
ENSMUSG00000105963.1	Gm43647	NeuNeg_v_NeuPos_IFN_24h	1.06250435564241	-0.366167730846066	1.00934438367279	-0.362777795932898	0.716770879823732	0.819966817080822
ENSMUSG00000052675.10	Zfp112	NeuNeg_v_NeuPos_IFN_24h	3.57933183254348	2.47614411728194	0.754557228985313	3.28158557384935	0.0010322519696425	0.0039173358673898
ENSMUSG00000033998.8	Kcnk1	NeuNeg_v_NeuPos_IFN_24h	5.39164152981318	1.57466201694226	0.551540554888089	2.85502489887034	0.0043033455035383	0.0139648565479941
ENSMUSG00000020868.15	Xylt2	NeuNeg_v_NeuPos_IFN_24h	0.947461870842459	0.650606186170513	0.929411035971206	0.700019863106801	0.48391489986593	0.634399522052723
ENSMUSG00000060678.4	Hist1h4c	NeuNeg_v_NeuPos_IFN_24h	2.65246344391901	0.160232459384547	0.879819184694831	0.182119760709838	0.855488741256301	0.912512604761537
ENSMUSG00000021748.8	Pdhb	NeuNeg_v_NeuPos_IFN_24h	9.43457662390471	0.391933317179112	0.354032213889328	1.10705552151148	0.268269924247011	0.417421779989161
ENSMUSG00000102817.1	Gm6185	NeuNeg_v_NeuPos_IFN_24h	0.754566590092925	-1.30980233518327	0.959044521138621	-1.36573673725617	0.172021609107608	0.299898742314788
ENSMUSG00000034432.11	Cops8	NeuNeg_v_NeuPos_IFN_24h	12.3267797577488	-0.0810592727625039	0.29814333835521	-0.27188020772052	0.785714130142685	0.868492947719505
ENSMUSG00000020257.12	Wdr82	NeuNeg_v_NeuPos_IFN_24h	20.3229018260776	-0.218651359415227	0.218498592730935	-1.00069916552955	0.316972270966556	0.470085138597866
ENSMUSG00000012422.14	Tmem167	NeuNeg_v_NeuPos_IFN_24h	26.7187438560848	-0.395631725136368	0.19387902883617	-2.04061123841651	0.0412894842227153	0.095881754508865
ENSMUSG00000056486.17	Chn1	NeuNeg_v_NeuPos_IFN_24h	46.3400920821561	1.01955010124823	0.184613528115506	5.52261858410685	3.33984236908667e-08	2.55085716574906e-07
ENSMUSG00000030852.16	Tacc2	NeuNeg_v_NeuPos_IFN_24h	20.8309295653106	0.974005990761375	0.27423712575385	3.55169267503053	0.0003827616391936	0.0016029579571754
ENSMUSG00000040123.16	Zmym5	NeuNeg_v_NeuPos_IFN_24h	33.8818162947872	-0.540161430049154	0.165298771493442	-3.26778853326556	0.0010839131955249	0.0040856090573623
ENSMUSG00000028224.14	Nbn	NeuNeg_v_NeuPos_IFN_24h	6.51756518169409	-0.425812979039924	0.417766204064926	-1.01926143114666	0.308078869233238	0.461060976113321
ENSMUSG00000085301.1	Gm12132	NeuNeg_v_NeuPos_IFN_24h	2.48512832790204	-0.124674101267567	0.584318662841371	-0.213366625432283	0.831041010161656	0.89734249499414
ENSMUSG00000103857.1	Gm37249	NeuNeg_v_NeuPos_IFN_24h	1.20527896123651	1.37831275132702	0.926329754094907	1.48792883445024	0.136769662479752	0.251679265494192
ENSMUSG00000045827.10	Serpinb9	NeuNeg_v_NeuPos_IFN_24h	1.73330795940495	-0.971895677292367	0.835184442439528	-1.16368987244723	0.244549715126939	0.389795372549194
ENSMUSG00000018770.9	Atp5g3	NeuNeg_v_NeuPos_IFN_24h	7.83195261758263	0.962437989994914	0.424318831170553	2.26819532694288	0.0233173041589708	0.0597337364116539
ENSMUSG00000103947.1	Gm37345	NeuNeg_v_NeuPos_IFN_24h	0.542273447242961	1.31511481716388	1.03103786020368	1.27552524298582	0.202123395268315	NA
ENSMUSG00000067924.4	Cxx1b	NeuNeg_v_NeuPos_IFN_24h	0.950649230102822	0.568262971779602	0.993914204892869	0.571742479363048	0.567496451168168	0.703397182412561
ENSMUSG00000097724.2	Gm26850	NeuNeg_v_NeuPos_IFN_24h	1.71469081079176	-1.88307642824096	0.896197417860576	-2.10118484020662	0.035624743643637	0.0849952136384055
ENSMUSG00000040187.15	Arntl2	NeuNeg_v_NeuPos_IFN_24h	7.92211689475025	2.11135036832065	0.53046601456512	3.98018027611354	6.88630258088511e-05	0.000335866711687
ENSMUSG00000021690.9	Jmy	NeuNeg_v_NeuPos_IFN_24h	25.6131366544237	0.126372360841593	0.201598659769584	0.626851195270987	0.530756781317714	0.675438224031681
ENSMUSG00000032867.8	Fbxw8	NeuNeg_v_NeuPos_IFN_24h	9.85498935439497	1.03833579910318	0.393071144668629	2.64159761708922	0.0082516024513417	0.0245874141802311
ENSMUSG00000110317.1	RP23-60P23.9	NeuNeg_v_NeuPos_IFN_24h	1.38874014051414	0.877567660882315	0.9017025934094	0.973234043349227	0.330436994705337	0.484035043472421
ENSMUSG00000037977.6	6430571L13Rik	NeuNeg_v_NeuPos_IFN_24h	0.381903753574081	0.655938365422703	1.13094492069654	0.579991433197929	0.561920394919164	NA
ENSMUSG00000042581.14	Thsd7b	NeuNeg_v_NeuPos_IFN_24h	110.215239034167	4.20898312210231	0.254142323964917	16.5615197674958	1.32211891522498e-61	1.06027858293387e-59
ENSMUSG00000046805.9	Mpeg1	NeuNeg_v_NeuPos_IFN_24h	2.8885351671184	-2.59861830323988	0.591643911685663	-4.39219985520701	1.12209478386445e-05	6.2605800136124e-05
ENSMUSG00000028601.18	Echdc2	NeuNeg_v_NeuPos_IFN_24h	1.80287778905942	-0.0172351054579291	0.734008094162069	-0.0234808111722588	0.981266744731688	0.989993214950906
ENSMUSG00000091050.1	9330020H09Rik	NeuNeg_v_NeuPos_IFN_24h	1.49407825719339	0.792341723843304	0.842094449041572	0.940917880108468	0.346746943999202	0.500673308833285
ENSMUSG00000087059.7	Gm12339	NeuNeg_v_NeuPos_IFN_24h	0.757368126200621	1.79652024357843	0.994998680282398	1.80555037828648	0.0709885996089878	0.149724141315571
ENSMUSG00000001248.14	Gramd1a	NeuNeg_v_NeuPos_IFN_24h	7.96066622624077	1.28393776852253	0.439603991424913	2.92066904206403	0.0034928065349501	0.0116293539462405
ENSMUSG00000071796.13	6820431F20Rik	NeuNeg_v_NeuPos_IFN_24h	19.4477465801171	0.357350292832461	0.24109663310491	1.48218698963317	0.138290547411731	0.253708427370931
ENSMUSG00000022240.9	Ctnnd2	NeuNeg_v_NeuPos_IFN_24h	497.237383829915	0.284909726798457	0.107688667020887	2.64567976074211	0.0081526956920165	0.0243551093312777
ENSMUSG00000023918.12	Adgrf4	NeuNeg_v_NeuPos_IFN_24h	0.891378132198684	2.0263755428215	0.942942984888281	2.14899052784362	0.0316351508139588	0.0769590122834695
ENSMUSG00000019437.17	Tlcd1	NeuNeg_v_NeuPos_IFN_24h	0.993897064972137	-0.483230601568797	0.862664108991522	-0.560160781620678	0.575369774846254	0.709688839229614
ENSMUSG00000030335.6	Mrpl51	NeuNeg_v_NeuPos_IFN_24h	2.27268576516382	0.524360937017234	0.691751270137358	0.758019478465307	0.448439321979817	0.60197424712904
ENSMUSG00000064364.1	mt-Th	NeuNeg_v_NeuPos_IFN_24h	3.19854357073801	-0.633059068744622	0.708292763121383	-0.893781641866263	0.371438733412672	0.526733342077279
ENSMUSG00000062867.13	Impdh2	NeuNeg_v_NeuPos_IFN_24h	1.1041283448523	-0.260977475703413	0.801716900229886	-0.325523230991613	0.744785103411854	0.839680967359539
ENSMUSG00000041685.15	Fcho2	NeuNeg_v_NeuPos_IFN_24h	78.8338407824328	-0.357236585356725	0.124998317865516	-2.85793114225002	0.0042641291274324	0.0138504790140112
ENSMUSG00000030697.7	Ppp4c	NeuNeg_v_NeuPos_IFN_24h	5.44448008577834	-0.818747111358747	0.418061431747695	-1.95843732328045	0.0501787188263915	0.112952708905221
ENSMUSG00000015340.10	Cybb	NeuNeg_v_NeuPos_IFN_24h	2.2251730728717	-2.62333524993088	0.704273248064544	-3.72488271724111	0.0001954060490778	0.0008733811687482
ENSMUSG00000020708.12	Psmc5	NeuNeg_v_NeuPos_IFN_24h	4.74969066932771	-0.348089266727386	0.502746209304382	-0.692375716186932	0.488701411844879	0.638844300356822
ENSMUSG00000029587.16	Zfp12	NeuNeg_v_NeuPos_IFN_24h	2.19114796213014	1.31890836761713	0.748043234068733	1.76314457179616	0.0778761094247823	0.161665644180478
ENSMUSG00000031523.16	Dlc1	NeuNeg_v_NeuPos_IFN_24h	77.5069570991133	0.478032974342837	0.123643687466293	3.86621415244635	0.0001105378841085	0.0005179468216422
ENSMUSG00000000134.17	Tfe3	NeuNeg_v_NeuPos_IFN_24h	4.65017970478874	0.190173356858714	0.543869982235151	0.34966694811351	0.726588661223611	0.827095187311054
ENSMUSG00000026174.9	Rqcd1	NeuNeg_v_NeuPos_IFN_24h	9.0445379617887	0.135757978664233	0.350101674515794	0.387767293178451	0.698188251612149	0.806433148166206
ENSMUSG00000018171.9	Vmp1	NeuNeg_v_NeuPos_IFN_24h	98.1712517051448	-1.27735614502956	0.1073559260326	-11.898329158296	1.2074035474301e-32	3.69476076772798e-31
ENSMUSG00000022507.5	1810013L24Rik	NeuNeg_v_NeuPos_IFN_24h	32.3750645179967	-0.423249164522087	0.179479854231432	-2.35819873118643	0.0183638589611794	0.0490147834629491
ENSMUSG00000027099.9	Mtx2	NeuNeg_v_NeuPos_IFN_24h	35.3651602238718	0.21024733430949	0.186463101995464	1.12755463177162	0.25950805591703	0.407148123708818
ENSMUSG00000051950.10	B3glct	NeuNeg_v_NeuPos_IFN_24h	13.0688306906393	0.706160177351408	0.308711984857258	2.28744011243335	0.0221701472380362	0.0572363061164769
ENSMUSG00000023328.14	Ache	NeuNeg_v_NeuPos_IFN_24h	3.39893874431733	3.3132430715076	0.846841073433386	3.91247327916509	9.13556492867962e-05	0.0004344842297709
ENSMUSG00000037982.16	Gm9725	NeuNeg_v_NeuPos_IFN_24h	2.25427584850564	0.470326105622354	0.669141603274692	0.702879784070575	0.482130670603662	0.633011985096303
ENSMUSG00000053141.16	Ptprt	NeuNeg_v_NeuPos_IFN_24h	191.270918011799	0.0854037281554606	0.0874062738443089	0.977089222537787	0.328524982879172	0.482297486701312
ENSMUSG00000007850.16	Hnrnph1	NeuNeg_v_NeuPos_IFN_24h	80.9241559585962	-0.273393232204876	0.134984881668813	-2.0253618688621	0.0428302198794569	0.0988346102526775
ENSMUSG00000025825.12	Iscu	NeuNeg_v_NeuPos_IFN_24h	5.52934562760494	0.0891265695687202	0.478968528170721	0.186080220988867	0.852381852382948	0.909963764681483
ENSMUSG00000046942.17	Mageb16	NeuNeg_v_NeuPos_IFN_24h	1.20845853075368	1.73133779162938	0.920813366655228	1.88022660652539	0.0600772009467562	0.130619704270962
ENSMUSG00000046034.7	Otulin	NeuNeg_v_NeuPos_IFN_24h	6.5629225782232	-1.09259542155024	0.357918350358755	-3.05263873857009	0.0022683884440444	0.0078935392389516
ENSMUSG00000024425.3	Ndfip1	NeuNeg_v_NeuPos_IFN_24h	39.273540465761	1.08301840240075	0.190269454326128	5.69202453560631	1.25541808017254e-08	9.95912671445576e-08
ENSMUSG00000022536.13	Glyr1	NeuNeg_v_NeuPos_IFN_24h	32.2677380931	0.148157504627007	0.181843179164233	0.814754258630718	0.415212988410025	0.570713360941045
ENSMUSG00000085397.1	Gm13524	NeuNeg_v_NeuPos_IFN_24h	0.467550282360366	1.0208292675994	1.07453870964978	0.950016279945943	0.342103980545521	NA
ENSMUSG00000030145.14	Zfp248	NeuNeg_v_NeuPos_IFN_24h	10.3224029633445	0.855940992712595	0.343225301587965	2.49381671092575	0.0126377784199981	0.0355826392398413
ENSMUSG00000021709.14	Erbb2ip	NeuNeg_v_NeuPos_IFN_24h	160.895495806372	-1.62801032436814	0.098812095764532	-16.4758202097815	5.47410671945259e-61	4.26735671303025e-59
ENSMUSG00000029063.16	Nadk	NeuNeg_v_NeuPos_IFN_24h	12.0349103858987	0.274583202607529	0.291568622900768	0.941744690754945	0.34632336838076	0.500216983995976
ENSMUSG00000094840.5	Muc3a	NeuNeg_v_NeuPos_IFN_24h	0.343377124338862	0.580227780217605	1.37669793946709	0.421463389741259	0.673416739244295	NA
ENSMUSG00000058979.7	Cecr5	NeuNeg_v_NeuPos_IFN_24h	7.25069011481451	0.187846850675709	0.43899150213447	0.427905437263268	0.668719968333656	0.784605939470936
ENSMUSG00000097759.1	Gm26753	NeuNeg_v_NeuPos_IFN_24h	0.975853717414796	-0.710453790484836	0.970767540475795	-0.731847492692871	0.464261657606574	0.616570588202354
ENSMUSG00000041986.15	Elmod1	NeuNeg_v_NeuPos_IFN_24h	38.8310669290764	3.81782767774271	0.379555220493157	10.0586883583954	8.41114651183566e-24	1.86004973734001e-22
ENSMUSG00000015357.10	Clpx	NeuNeg_v_NeuPos_IFN_24h	26.8653996029	-0.0316650907287239	0.211390385246097	-0.149794375424691	0.880926847050044	0.930691335229674
ENSMUSG00000073643.11	Wdfy1	NeuNeg_v_NeuPos_IFN_24h	12.5553617672455	0.358098892963499	0.29810131945311	1.2012657093248	0.229648147492466	0.37235768651056
ENSMUSG00000030882.18	Dnhd1	NeuNeg_v_NeuPos_IFN_24h	1.94512343567819	2.61052496737877	0.867523368445141	3.00916962278216	0.0026196281576983	0.0090035200277149
ENSMUSG00000031516.11	Dctn6	NeuNeg_v_NeuPos_IFN_24h	9.64473931866198	-0.0625627272234301	0.373290923234986	-0.167597772486011	0.866899723711946	0.919902566135095
ENSMUSG00000001143.13	Lman2l	NeuNeg_v_NeuPos_IFN_24h	13.4290875605822	0.219672788140214	0.346292490058745	0.634356200167519	0.525848387127533	0.671273295579324
ENSMUSG00000031608.13	Galnt7	NeuNeg_v_NeuPos_IFN_24h	26.9873455473253	0.513755707317112	0.208011483331559	2.4698430062066	0.013517236012489	0.0376410918615588
ENSMUSG00000033147.16	Slc22a15	NeuNeg_v_NeuPos_IFN_24h	9.87731727197795	1.59701281663713	0.432956481804123	3.68862202959152	0.000225471879716	0.0009971785565957
ENSMUSG00000049686.14	Orai1	NeuNeg_v_NeuPos_IFN_24h	1.28073814050766	-1.54328971772176	0.776938253539849	-1.98637370561985	0.0469918440552158	0.106987141776225
ENSMUSG00000079396.4	Gm3411	NeuNeg_v_NeuPos_IFN_24h	1.31540673705383	1.77146056766261	0.923783475831538	1.91761447786024	0.0551599129864053	0.122019883610067
ENSMUSG00000027677.17	Ttc14	NeuNeg_v_NeuPos_IFN_24h	202.226895945284	0.33208424793574	0.0831224559880789	3.99512074069811	6.46612909497811e-05	0.000317929405889
ENSMUSG00000039686.14	Zer1	NeuNeg_v_NeuPos_IFN_24h	14.3914714279902	0.0962950766706231	0.278343547369724	0.345957639688748	0.729374549849884	0.829004843903664
ENSMUSG00000085522.1	4930556G01Rik	NeuNeg_v_NeuPos_IFN_24h	1.90210337175036	-1.461979817797	0.928385356073908	-1.57475536234181	0.115312923443739	0.220663265734219
ENSMUSG00000033356.3	Pus7l	NeuNeg_v_NeuPos_IFN_24h	2.96650530381689	-1.61961945542679	0.660204031674333	-2.45321048906547	0.0141587461060044	0.0392006236434893
ENSMUSG00000023904.10	Hcfc1r1	NeuNeg_v_NeuPos_IFN_24h	1.3138962803823	1.38629680661365	0.939907972467811	1.47492823470133	0.140231838502187	0.256292740597186
ENSMUSG00000022905.12	Kpna1	NeuNeg_v_NeuPos_IFN_24h	48.5017114525348	0.496301151546912	0.156217263453898	3.17699299407698	0.0014881063075361	0.0054273485142077
ENSMUSG00000022203.6	Efs	NeuNeg_v_NeuPos_IFN_24h	0.879695803484834	-3.06263591005518	1.05233861515639	-2.91031410037162	0.0036106569023774	0.0119760176885606
ENSMUSG00000025880.11	Smad7	NeuNeg_v_NeuPos_IFN_24h	10.1571681034964	-1.63848763651908	0.300793624674977	-5.44721530680561	5.11645154136144e-08	3.84464000043929e-07
ENSMUSG00000021056.7	Tex21	NeuNeg_v_NeuPos_IFN_24h	1.70619354112647	-0.366592026823212	0.783128781230422	-0.468112059739697	0.639704455521786	0.762164759702832
ENSMUSG00000028405.9	Aco1	NeuNeg_v_NeuPos_IFN_24h	57.1692378421848	-1.37777602355232	0.306259478700689	-4.49872124578006	6.83634263262931e-06	3.92141491697153e-05
ENSMUSG00000018740.14	Slc25a35	NeuNeg_v_NeuPos_IFN_24h	0.72157830825327	-2.41829045813492	1.09006547532485	-2.21848183698713	0.0265219966573121	0.0666224916932733
ENSMUSG00000029599.13	Ddx54	NeuNeg_v_NeuPos_IFN_24h	3.73862587341536	-1.12866645735239	0.582910053477937	-1.93626177935719	0.0528356473760425	0.117832922578222
ENSMUSG00000031647.10	Mfap3l	NeuNeg_v_NeuPos_IFN_24h	8.08556805271761	1.41217433135261	0.438111904030963	3.22331878764199	0.0012671444567814	0.0047063438248411
ENSMUSG00000040972.8	Igsf21	NeuNeg_v_NeuPos_IFN_24h	6.71756721359273	1.86373548132505	0.590223404207152	3.15767803858712	0.0015903109265689	0.005747526202886
ENSMUSG00000038827.11	Fam206a	NeuNeg_v_NeuPos_IFN_24h	2.37916057410329	0.722056797549062	0.671768131453286	1.07486015448066	0.282437343632445	0.433586127460433
ENSMUSG00000025212.16	Sfxn3	NeuNeg_v_NeuPos_IFN_24h	4.35340494535788	1.6860576380056	0.624312391958534	2.70066341742194	0.0069201331238083	0.0211391281982533
ENSMUSG00000024900.4	Cpt1a	NeuNeg_v_NeuPos_IFN_24h	3.80174806066599	-2.16452726573223	0.520329210202487	-4.15991880388553	3.18360752408049e-05	0.0001652680780915
ENSMUSG00000090861.1	Arf4os	NeuNeg_v_NeuPos_IFN_24h	1.27871336775155	0.294709048021959	0.815481776985377	0.361392561231008	0.717806008066131	0.820641862310161
ENSMUSG00000048271.14	Rbm33	NeuNeg_v_NeuPos_IFN_24h	73.020518467653	0.0516784721910731	0.139158195388941	0.371364920669128	0.710365749671132	0.815134219090007
ENSMUSG00000026096.14	Osgepl1	NeuNeg_v_NeuPos_IFN_24h	6.99869216563829	1.32413330081838	0.513949895784622	2.57638597006989	0.0099839130272746	0.0291028874833069
ENSMUSG00000035941.15	Ibtk	NeuNeg_v_NeuPos_IFN_24h	27.642339486139	-0.641008808269957	0.188930922078291	-3.39282104389629	0.000691768157046	0.0027445630644651
ENSMUSG00000024502.9	Jakmip2	NeuNeg_v_NeuPos_IFN_24h	85.64287547734	2.06992025321323	0.155372896206257	13.3222737282661	1.71794579316397e-40	7.1988635428859e-39
ENSMUSG00000020024.6	Cep83	NeuNeg_v_NeuPos_IFN_24h	51.1918357276487	0.239117458702182	0.15124281917839	1.5810169368778	0.113874165205136	0.218658413942514
ENSMUSG00000047146.15	Tet1	NeuNeg_v_NeuPos_IFN_24h	23.2669023344148	-0.253938947942077	0.209640183859771	-1.21130855385977	0.225777171644247	0.367704791447692
ENSMUSG00000098243.3	Gm4258	NeuNeg_v_NeuPos_IFN_24h	133.509157206	-1.25927469864731	0.0923371270671212	-13.637793795901	2.38672378309307e-42	1.08837724409414e-40
ENSMUSG00000024855.9	Pacs1	NeuNeg_v_NeuPos_IFN_24h	47.0283367152848	1.85490749481473	0.20068087973457	9.24307037754727	2.39523349745946e-20	4.49839679993933e-19
ENSMUSG00000106350.2	Gm4869	NeuNeg_v_NeuPos_IFN_24h	0.438716156518704	0.220616152993908	1.12609566722361	0.195912442801451	0.844678698045725	NA
ENSMUSG00000009112.4	Bcl2l13	NeuNeg_v_NeuPos_IFN_24h	10.9796196465313	0.621075690115791	0.327658678508673	1.89549592564615	0.0580267310098417	0.127032476390231
ENSMUSG00000030421.9	Uri1	NeuNeg_v_NeuPos_IFN_24h	53.3126462430759	0.966654391692124	0.182220680367867	5.30485557259825	1.12762239519409e-07	8.161225571856e-07
ENSMUSG00000031527.7	Eri1	NeuNeg_v_NeuPos_IFN_24h	9.76411006699185	-0.82710893601944	0.33057631911101	-2.50202113159137	0.0123486554013335	0.0349161825948671
ENSMUSG00000037646.9	Vps13b	NeuNeg_v_NeuPos_IFN_24h	188.033701476424	0.377400209797253	0.0976543025034343	3.86465521868819	0.0001112462282577	0.0005209160634594
ENSMUSG00000021594.10	Srd5a1	NeuNeg_v_NeuPos_IFN_24h	1.18799966208333	1.21773137219641	0.958519292340305	1.27042969497591	0.203931611260637	0.341165532134147
ENSMUSG00000003031.14	Cdkn1b	NeuNeg_v_NeuPos_IFN_24h	19.5248118543013	-3.09220275743241	0.275402157935043	-11.2279539877888	2.97282770171016e-29	8.18201928001253e-28
ENSMUSG00000058291.14	Zfp68	NeuNeg_v_NeuPos_IFN_24h	11.1578114080947	0.120952958795095	0.309142575875539	0.391252995329218	0.69561023939484	0.80485450087194
ENSMUSG00000020451.17	Limk2	NeuNeg_v_NeuPos_IFN_24h	13.1088416420026	-0.228022313859686	0.310746554289558	-0.733788712093688	0.463077521219277	0.615466590255624
ENSMUSG00000032602.6	Slc25a20	NeuNeg_v_NeuPos_IFN_24h	3.39212506542516	0.507524247752711	0.560455088576166	0.905557390944696	0.36517017016915	0.520010669919412
ENSMUSG00000026811.18	St6galnac6	NeuNeg_v_NeuPos_IFN_24h	3.95294712444861	0.992261790781333	0.609765972464508	1.62728298329092	0.10367701029312	0.202478516673226
ENSMUSG00000024587.9	Nars	NeuNeg_v_NeuPos_IFN_24h	25.1973231233947	0.418177838183631	0.202916346589342	2.06083859291006	0.0393184412649112	0.0923341517015434
ENSMUSG00000033065.13	Pfkm	NeuNeg_v_NeuPos_IFN_24h	13.8881156345266	-0.613518219039186	0.370092846151299	-1.65774136252385	0.0973696812994155	0.192869479059143
ENSMUSG00000047419.5	Cmya5	NeuNeg_v_NeuPos_IFN_24h	1.06565192499121	0.0529440345163505	0.928917396862619	0.05699541713307	0.954548845806691	0.97516469685823
ENSMUSG00000022858.15	Tra2b	NeuNeg_v_NeuPos_IFN_24h	68.3139474165004	-0.50497397778185	0.146372706063579	-3.44991898668942	0.0005607548063542	0.0022663825754609
ENSMUSG00000063889.16	Crem	NeuNeg_v_NeuPos_IFN_24h	30.1270511400851	-0.467300797898345	0.198299940775135	-2.3565352368322	0.0184463174767818	0.0491878299390432
ENSMUSG00000029064.15	Gnb1	NeuNeg_v_NeuPos_IFN_24h	48.9486543794654	0.115013238542058	0.151500158303499	0.759162497451998	0.447755356973696	0.601498361247147
ENSMUSG00000034667.7	Xpot	NeuNeg_v_NeuPos_IFN_24h	15.8121736155087	0.0331972149266855	0.305842693452925	0.108543429800114	0.91356463199628	0.950624972026554
ENSMUSG00000029507.16	Pus1	NeuNeg_v_NeuPos_IFN_24h	0.991320865847196	0.363799939266708	0.927506033879696	0.392234579590774	0.694884896228558	0.804598442963875
ENSMUSG00000106407.1	Gm43439	NeuNeg_v_NeuPos_IFN_24h	9.25450053281281	2.97345243531909	0.597081780938889	4.97997515623981	6.35924361623438e-07	4.19758209181337e-06
ENSMUSG00000019718.8	L3hypdh	NeuNeg_v_NeuPos_IFN_24h	1.3686437268327	1.86583767986878	0.893744193575106	2.08766411382787	0.0368281441366935	0.0873979461366362
ENSMUSG00000039740.6	Alg2	NeuNeg_v_NeuPos_IFN_24h	4.75771134281703	0.180326569293387	0.477864012657037	0.377359592932577	0.705906391138707	0.812322099781422
ENSMUSG00000040118.15	Cacna2d1	NeuNeg_v_NeuPos_IFN_24h	188.207890030064	4.94423341021604	0.254935124921756	19.394084717567	8.65802058600023e-84	1.58965814811904e-81
ENSMUSG00000031134.16	Rbmx	NeuNeg_v_NeuPos_IFN_24h	24.7447247636684	-0.655854878719364	0.196924675678594	-3.33048601684536	0.0008669451780485	0.003351995847739
ENSMUSG00000085510.1	Gm12082	NeuNeg_v_NeuPos_IFN_24h	2.78153088855397	2.32771702311243	0.809395098812905	2.87587239720918	0.0040291255647039	0.0131920283701033
ENSMUSG00000071477.10	Zfp777	NeuNeg_v_NeuPos_IFN_24h	5.54616991427591	1.23385900889754	0.511437000239638	2.4125337203202	0.0158420719513772	0.0432095918705077
ENSMUSG00000018199.8	Trove2	NeuNeg_v_NeuPos_IFN_24h	26.7977916047294	0.624181316392179	0.21036026836253	2.96720155973789	0.0030052387683858	0.010171016680586
ENSMUSG00000031352.10	Hccs	NeuNeg_v_NeuPos_IFN_24h	6.48702244832039	-0.134645902068078	0.422183087930927	-0.318927749398876	0.749781301281975	0.84298360894576
ENSMUSG00000023267.10	Gabrr2	NeuNeg_v_NeuPos_IFN_24h	1.99238443091266	-1.61997037436737	0.867501367330809	-1.8673980645723	0.0618460198910954	0.133694711318411
ENSMUSG00000051469.14	Zfp24	NeuNeg_v_NeuPos_IFN_24h	16.1308866858293	-0.968738970275666	0.269144805908794	-3.59932255428309	0.0003190472527158	0.0013614634141885
ENSMUSG00000063406.11	Tmed5	NeuNeg_v_NeuPos_IFN_24h	23.2294324511382	-0.540675735129969	0.204619208438744	-2.64235082940334	0.0082332723968201	0.0245537685456782
ENSMUSG00000089743.7	Gm16226	NeuNeg_v_NeuPos_IFN_24h	1.87235534154009	1.24983631268475	0.840611251699223	1.48681844331529	0.137062769015125	0.252102103154852
ENSMUSG00000027108.15	Ola1	NeuNeg_v_NeuPos_IFN_24h	29.6710886795067	0.664096985372308	0.207400606142318	3.20200117890015	0.0013647643953631	0.0050300904312988
ENSMUSG00000020261.15	Slc36a1	NeuNeg_v_NeuPos_IFN_24h	2.71423300322606	0.667050943425782	0.649591794928557	1.02687710749047	0.304478335135513	0.457389408055443
ENSMUSG00000027568.9	Ntsr1	NeuNeg_v_NeuPos_IFN_24h	1.57021788467998	2.82387584670855	0.908308076965887	3.10894058780301	0.0018775947001278	0.0066734478974999
ENSMUSG00000002017.9	Fam98a	NeuNeg_v_NeuPos_IFN_24h	14.317011150396	0.747476249567502	0.287073650500138	2.60377867583895	0.0092202276189579	0.0271260923877165
ENSMUSG00000101365.1	Gm19325	NeuNeg_v_NeuPos_IFN_24h	2.62493600759321	-0.980322645837733	0.699055008312444	-1.40235408398587	0.160809537428702	0.285052881768307
ENSMUSG00000024985.18	Tcf7l2	NeuNeg_v_NeuPos_IFN_24h	57.7881329094742	-1.31593946727962	0.136874385409707	-9.61421279328933	6.96399864520612e-22	1.41038660515539e-20
ENSMUSG00000042564.12	Fam227a	NeuNeg_v_NeuPos_IFN_24h	7.59013657934229	2.73886865445087	0.601790395989326	4.55120033936109	5.3340727328216e-06	3.11559861506039e-05
ENSMUSG00000025264.12	Tsr2	NeuNeg_v_NeuPos_IFN_24h	1.92914778196188	0.958253022212581	0.753102836311096	1.27240660373338	0.203228688958385	0.340397686439239
ENSMUSG00000090110.8	Cmc4	NeuNeg_v_NeuPos_IFN_24h	10.45166294664	-0.193393401607513	0.3239715449236	-0.596945641176972	0.550543673695444	0.690754482118888
ENSMUSG00000024480.7	Ap3s1	NeuNeg_v_NeuPos_IFN_24h	31.1407959115275	1.14664159204989	0.209978835135974	5.46074841927457	4.74131535724307e-08	3.57430116126255e-07
ENSMUSG00000054263.11	Lifr	NeuNeg_v_NeuPos_IFN_24h	30.6417482497466	-2.38115725966788	0.192441742857053	-12.3733927177983	3.64110256154604e-35	1.24542655815299e-33
ENSMUSG00000038127.14	Ccdc50	NeuNeg_v_NeuPos_IFN_24h	92.0880049048972	-0.833366582837978	0.116569774529445	-7.14907947795224	8.73617412323499e-13	1.00415629090297e-11
ENSMUSG00000042473.8	Tbc1d8b	NeuNeg_v_NeuPos_IFN_24h	3.61000347872294	-0.437757413648604	0.501905586077803	-0.87219075816531	0.383104320434242	0.539166685561212
ENSMUSG00000021774.12	Ube2e1	NeuNeg_v_NeuPos_IFN_24h	18.369682862712	0.193500472927778	0.243804071001325	0.793672033994571	0.42738638501162	0.583194760067685
ENSMUSG00000045107.4	Saysd1	NeuNeg_v_NeuPos_IFN_24h	2.34954814958222	0.337364052386679	0.665670117575042	0.50680366067153	0.612292587566763	0.74005463550512
ENSMUSG00000033282.14	Rpgrip1l	NeuNeg_v_NeuPos_IFN_24h	37.0331075278485	1.20186275053219	0.207052098912071	5.80463930019172	6.45047138998121e-09	5.28226982252334e-08
ENSMUSG00000027243.8	Harbi1	NeuNeg_v_NeuPos_IFN_24h	2.24330156380689	-0.634038474852934	0.684107178585783	-0.926811608911409	0.354024356480623	0.50865484661559
ENSMUSG00000109398.2	Gm3854	NeuNeg_v_NeuPos_IFN_24h	0.697013725140319	1.6439994445349	1.14097465707776	1.44087288384255	0.14962059800511	0.269429064984296
ENSMUSG00000047854.5	Stx19	NeuNeg_v_NeuPos_IFN_24h	2.59897742223286	-1.88901485293617	0.699535427346077	-2.70038482554455	0.0069259312877645	0.0211522094964907
ENSMUSG00000034761.15	Map4k5	NeuNeg_v_NeuPos_IFN_24h	64.3807239566677	-0.366770781876116	0.124189457957112	-2.95331655286537	0.0031437940044046	0.0105809217408254
ENSMUSG00000027330.16	Cdc25b	NeuNeg_v_NeuPos_IFN_24h	1.10871043658668	0.820206085974021	0.9144468407623	0.896942336517103	0.369749687453028	0.524711394154332
ENSMUSG00000059323.13	Tonsl	NeuNeg_v_NeuPos_IFN_24h	4.45757133620409	0.265214874555884	0.480872172082849	0.55152884685993	0.58127119746282	0.714253107555142
ENSMUSG00000035773.5	Kiss1r	NeuNeg_v_NeuPos_IFN_24h	0.433970759432843	0.924138535643452	1.05716904048953	0.874163449977235	0.382029247512602	NA
ENSMUSG00000038335.13	Tsr1	NeuNeg_v_NeuPos_IFN_24h	6.97722033089061	-0.801983429821603	0.351266603693484	-2.28311892274682	0.022423364212949	0.0577617914394481
ENSMUSG00000072640.11	Lyrm9	NeuNeg_v_NeuPos_IFN_24h	3.53667111183018	1.02857528620259	0.57724886647265	1.78185761106439	0.0747724545628947	0.156404561680503
ENSMUSG00000096935.5	1700113A16Rik	NeuNeg_v_NeuPos_IFN_24h	1.11030354766584	-1.06502508769263	0.929906318784412	-1.14530363562305	0.252083400475581	0.398411119066288
ENSMUSG00000025702.15	March8	NeuNeg_v_NeuPos_IFN_24h	34.8884922586017	-0.347656787159277	0.175707346118955	-1.97861270367097	0.0478596282586681	0.108573118634605
ENSMUSG00000026072.12	Il1r1	NeuNeg_v_NeuPos_IFN_24h	1.39134202067113	-1.0616741864301	0.872905879796741	-1.21625276103916	0.223888650590152	0.365439493547196
ENSMUSG00000002833.10	Hdgfrp2	NeuNeg_v_NeuPos_IFN_24h	8.53837538389674	-0.657397697651282	0.333213357410319	-1.97290319559958	0.0485065924843021	0.109773109232233
ENSMUSG00000013698.12	Pea15a	NeuNeg_v_NeuPos_IFN_24h	7.32121946091413	0.540857268813583	0.47104954592166	1.14819613668311	0.250887603781259	0.39692580761493
ENSMUSG00000049882.9	Vcpkmt	NeuNeg_v_NeuPos_IFN_24h	2.50447725267199	1.43731695765837	0.729188247462457	1.97111920366267	0.0487102426684165	0.110126818890973
ENSMUSG00000009630.10	Ppp2cb	NeuNeg_v_NeuPos_IFN_24h	16.5721039001893	-1.36091772281668	0.277164964966806	-4.91013618182106	9.10131653808402e-07	5.87961902650113e-06
ENSMUSG00000046613.18	Vwa5b2	NeuNeg_v_NeuPos_IFN_24h	10.486669609446	4.13869262413502	0.743163513777087	5.56902020539241	2.56175781119082e-08	1.98372744158472e-07
ENSMUSG00000059708.12	Akap17b	NeuNeg_v_NeuPos_IFN_24h	18.9984814846369	1.37441549507022	0.272807306413042	5.03804503310952	4.7031080340326e-07	3.1627551569586e-06
ENSMUSG00000030772.6	Dkk3	NeuNeg_v_NeuPos_IFN_24h	2.9864402456821	1.75284302104747	0.737833645083454	2.37566155017126	0.0175175222795842	0.0472073205657237
ENSMUSG00000027285.13	Haus2	NeuNeg_v_NeuPos_IFN_24h	2.57693512775606	-0.291495860179325	0.608247931478772	-0.479238555683437	0.631768928384224	0.755674920853202
ENSMUSG00000007777.9	0610009B22Rik	NeuNeg_v_NeuPos_IFN_24h	3.78885434944062	0.347928024519414	0.589213473985072	0.590495702968647	0.554858365757319	0.693945472916292
ENSMUSG00000020886.16	Dlg4	NeuNeg_v_NeuPos_IFN_24h	12.9669311767405	1.82797510405589	0.382604479973987	4.77771484583812	1.77298569505857e-06	1.10299787734495e-05
ENSMUSG00000048376.5	F2r	NeuNeg_v_NeuPos_IFN_24h	0.637144983352281	0.23533196153104	0.986308395745402	0.238598761347041	0.81141672569424	NA
ENSMUSG00000062762.15	Ei24	NeuNeg_v_NeuPos_IFN_24h	12.9221092580991	0.414700185053099	0.297796892308422	1.39256048590192	0.163752738943042	0.289204622099887
ENSMUSG00000038268.4	Ovca2	NeuNeg_v_NeuPos_IFN_24h	1.11596530857472	-1.09084620726321	1.04232608959348	-1.04654984476946	0.295307244448459	0.447654529133055
ENSMUSG00000078495.10	Gm13157	NeuNeg_v_NeuPos_IFN_24h	2.20727134781241	-1.70868921901229	0.606452497607216	-2.81751534663308	0.0048396801749378	0.0154608281046436
ENSMUSG00000061518.10	Cox5b	NeuNeg_v_NeuPos_IFN_24h	5.36187368287267	0.293159012165799	0.457622220468046	0.640613587045581	0.521773769736724	0.668948105742948
ENSMUSG00000026923.15	Notch1	NeuNeg_v_NeuPos_IFN_24h	13.9941424956663	-2.54089035249867	0.367569229219052	-6.91268515021542	4.75564682392067e-12	5.13624580348212e-11
ENSMUSG00000034799.16	Unc13a	NeuNeg_v_NeuPos_IFN_24h	15.47780855711	3.48263735972542	0.546489061363705	6.37274852498395	1.85670197615298e-10	1.74232813552379e-09
ENSMUSG00000087549.1	Gm13427	NeuNeg_v_NeuPos_IFN_24h	1.85582242869278	-0.22247177634387	0.702518942074947	-0.316677263799865	0.751488502398804	0.844441179132945
ENSMUSG00000053714.8	4732471J01Rik	NeuNeg_v_NeuPos_IFN_24h	46.1602284095848	0.100654003235938	0.156405794463455	0.643543952966887	0.51987120437347	0.667367321603257
ENSMUSG00000025468.15	Caly	NeuNeg_v_NeuPos_IFN_24h	4.38560529308806	3.24681005254676	0.789900351843621	4.11040461618828	3.94966410748825e-05	0.0002012180100616
ENSMUSG00000032122.14	Slc37a2	NeuNeg_v_NeuPos_IFN_24h	1.08319731029136	-1.0894776671318	1.00438263817912	-1.08472371556218	0.278044040893943	0.428217081317708
ENSMUSG00000039523.16	Cep104	NeuNeg_v_NeuPos_IFN_24h	8.45229068699715	0.178691292712959	0.356307664731463	0.501508416462588	0.616013356014932	0.743007206312763
ENSMUSG00000022665.14	Ccdc80	NeuNeg_v_NeuPos_IFN_24h	2.58156313690192	-2.13320867616995	0.63182901528692	-3.3762436110998	0.0007348282391858	0.0028916506626055
ENSMUSG00000109408.1	Gm44935	NeuNeg_v_NeuPos_IFN_24h	24.280764210556	-1.82143997725287	0.254748390765964	-7.14995675449119	8.68052430543309e-13	9.99406238927503e-12
ENSMUSG00000085415.1	Gm12060	NeuNeg_v_NeuPos_IFN_24h	0.799255031990863	1.87169121599241	0.97473946483633	1.92019640479694	0.0548330955816056	0.121450954880274
ENSMUSG00000024109.18	Nrxn1	NeuNeg_v_NeuPos_IFN_24h	1095.94023574925	-0.332294047161049	0.180840590717893	-1.83749702343884	0.0661365554862222	0.141414265285741
ENSMUSG00000024824.6	Rad9a	NeuNeg_v_NeuPos_IFN_24h	0.597197612345623	-0.663001345798425	0.989476832865922	-0.670052419396326	0.50282437476066	NA
ENSMUSG00000063235.16	Ptpmt1	NeuNeg_v_NeuPos_IFN_24h	2.39114183634883	0.252805001927267	0.621706657766841	0.406630681478204	0.684279259312622	0.797164199736878
ENSMUSG00000021022.8	Ppp2r3c	NeuNeg_v_NeuPos_IFN_24h	16.1761306049089	-0.0587261493399485	0.255532047045754	-0.229819116697458	0.818232329306351	0.890192883450867
ENSMUSG00000070574.2	2310016G11Rik	NeuNeg_v_NeuPos_IFN_24h	0.983718265248121	-2.50125391904199	1.01016084984714	-2.47609469266256	0.0132828343729971	0.0370728564100139
ENSMUSG00000104168.1	Gm38250	NeuNeg_v_NeuPos_IFN_24h	1.69922710314408	0.96924444720736	0.77102366091371	1.25708781240091	0.20872183986272	0.347232883647663
ENSMUSG00000052726.15	Kcnt2	NeuNeg_v_NeuPos_IFN_24h	44.9881180730335	2.12888535773678	0.232708412634461	9.14829564447607	5.78388240351178e-20	1.07040179122816e-18
ENSMUSG00000032368.14	Zic1	NeuNeg_v_NeuPos_IFN_24h	2.59947288093005	-3.29721507253522	0.727779341229433	-4.53051479445028	5.88401339483961e-06	3.40828239566592e-05
ENSMUSG00000044700.15	Tmem201	NeuNeg_v_NeuPos_IFN_24h	3.9224678366663	1.47454513120745	0.590926292120691	2.49531143032351	0.0125846624329793	0.0354617083178095
ENSMUSG00000090125.3	Pou3f1	NeuNeg_v_NeuPos_IFN_24h	3.68901648880355	-3.65811869100722	0.633932247179354	-5.77051996847268	7.902729952905e-09	6.41878310610223e-08
ENSMUSG00000022064.9	Pibf1	NeuNeg_v_NeuPos_IFN_24h	84.6482084048602	-0.380374080984045	0.115582935834173	-3.29091901186666	0.0009986065857544	0.0038010246311014
ENSMUSG00000099969.1	Gm28960	NeuNeg_v_NeuPos_IFN_24h	0.723653116106704	1.77818023144531	1.06042991488434	1.67684842391424	0.0935721258234216	0.187117432464893
ENSMUSG00000101179.1	Gm29455	NeuNeg_v_NeuPos_IFN_24h	0.77204965417378	-3.61745360446974	1.32492490514227	-2.73030840497432	0.0063275100973443	0.0195297668432522
ENSMUSG00000021665.7	Hexb	NeuNeg_v_NeuPos_IFN_24h	25.0857145161773	-1.39402723387863	0.209685197513275	-6.6481909567812	2.9671720016355e-11	2.9816715149118e-10
ENSMUSG00000029413.14	Naaa	NeuNeg_v_NeuPos_IFN_24h	3.43331285989409	1.50015226298158	0.634927092599022	2.36271578338362	0.0181415766616315	0.048570138284038
ENSMUSG00000026849.18	Tor1a	NeuNeg_v_NeuPos_IFN_24h	3.15009266715019	-1.58831534772026	0.644422326376339	-2.46471185542491	0.0137123473788427	0.0380856081457744
ENSMUSG00000021901.10	Bap1	NeuNeg_v_NeuPos_IFN_24h	1.30875769241887	-0.376593119075431	0.888285785548116	-0.423954908659328	0.671598698414266	0.786528597370765
ENSMUSG00000097797.6	Gm26901	NeuNeg_v_NeuPos_IFN_24h	4.8439359563443	1.63028542625738	0.562074964492634	2.90047685672851	0.0037259535142269	0.0123116162295814
ENSMUSG00000094002.2	Gm9866	NeuNeg_v_NeuPos_IFN_24h	2.07621965808622	2.72554488570288	0.883434285531385	3.08516992190705	0.0020343589151744	0.007181240653262
ENSMUSG00000023959.8	Clic5	NeuNeg_v_NeuPos_IFN_24h	5.16974334823848	-2.87794048839349	0.494440021033039	-5.82060586920246	5.86346884078107e-09	4.81570595669565e-08
ENSMUSG00000029821.15	Dfna5	NeuNeg_v_NeuPos_IFN_24h	31.398363804776	0.0539936687424446	0.225592058980303	0.239342062776948	0.810840351638538	0.88531751824472
ENSMUSG00000045671.17	Spred2	NeuNeg_v_NeuPos_IFN_24h	26.7377615470823	0.507022436935161	0.210068134641361	2.41360945962021	0.015795382649533	0.0430990945427422
ENSMUSG00000051335.5	Gfod1	NeuNeg_v_NeuPos_IFN_24h	33.6399441122899	-0.983457709081891	0.191414322532357	-5.13784807777716	2.77902400434332e-07	1.91972777012904e-06
ENSMUSG00000097729.1	2310015A10Rik	NeuNeg_v_NeuPos_IFN_24h	1.09140925411921	-0.0792412045684516	0.884749864387988	-0.0895633983773091	0.92863417133369	0.960219431403506
ENSMUSG00000018378.13	Cuedc1	NeuNeg_v_NeuPos_IFN_24h	13.939518862164	-0.321637437653429	0.291351140316582	-1.10395118860334	0.269614312058149	0.418842952989795
ENSMUSG00000039367.9	Sec24c	NeuNeg_v_NeuPos_IFN_24h	8.2708925181309	-0.533517905176862	0.345258535631127	-1.54527071778718	0.122280795207204	0.230550765615636
ENSMUSG00000090101.1	Snhg9	NeuNeg_v_NeuPos_IFN_24h	11.5683042137155	-0.531244999600781	0.391301583242557	-1.35763570185065	0.174579308511703	0.303410097268937
ENSMUSG00000084998.1	Gm16279	NeuNeg_v_NeuPos_IFN_24h	2.67208785382243	-0.665513417715342	0.640094242986499	-1.03971161279352	0.298473903722922	0.451293389582806
ENSMUSG00000058070.14	Eml1	NeuNeg_v_NeuPos_IFN_24h	97.2973535166867	-2.50424847312353	0.112254784603433	-22.3086123408493	3.04805728006699e-110	1.3720190737437e-107
ENSMUSG00000032666.16	1700025G04Rik	NeuNeg_v_NeuPos_IFN_24h	46.5015217926578	0.644452166530996	0.174523616153845	3.69263587778804	0.0002219416893669	0.0009831664550561
ENSMUSG00000084828.1	Gm12367	NeuNeg_v_NeuPos_IFN_24h	3.50276827658283	1.81408920389854	0.739038336344013	2.45466184186432	0.0141017171521503	0.0390659839470132
ENSMUSG00000056267.14	Cep70	NeuNeg_v_NeuPos_IFN_24h	33.1092397172645	1.62383064077456	0.226973053752391	7.15428820262527	8.41081950860835e-13	9.69955168786123e-12
ENSMUSG00000028188.13	Spata1	NeuNeg_v_NeuPos_IFN_24h	7.5682447206865	-0.0262660351057319	0.358044942034212	-0.0733596038433132	0.941519962406726	0.967236218465984
ENSMUSG00000021578.16	Ccdc127	NeuNeg_v_NeuPos_IFN_24h	8.74715841532491	0.602278985958403	0.368278920407742	1.63538815985337	0.101967702891127	0.199951844595669
ENSMUSG00000104866.1	Gm42948	NeuNeg_v_NeuPos_IFN_24h	2.09155295314482	0.0908380781269173	0.790885762002847	0.114856130292292	0.908559157851752	0.947553885080851
ENSMUSG00000051483.8	Cbr1	NeuNeg_v_NeuPos_IFN_24h	2.10812607013478	1.11481166620253	0.808087313481527	1.37956833080267	0.167719593887831	0.294162797022472
ENSMUSG00000085235.1	Gm12576	NeuNeg_v_NeuPos_IFN_24h	1.08729636123912	1.57629367443201	0.996825812921647	1.58131305790725	0.113806475403207	0.218619983174057
ENSMUSG00000027165.16	B230118H07Rik	NeuNeg_v_NeuPos_IFN_24h	19.4354554071652	-0.905572103634959	0.23173348167308	-3.9078172782667	9.31336964919123e-05	0.0004418862974662
ENSMUSG00000097380.1	Gm26816	NeuNeg_v_NeuPos_IFN_24h	3.4629253988958	-1.01314230356444	0.518919214315084	-1.9524085360795	0.050889720403955	0.114258271684117
ENSMUSG00000085665.1	Gm12059	NeuNeg_v_NeuPos_IFN_24h	1.16139376376712	0.350270490933442	0.922009536858771	0.37989898903518	0.704020397813512	0.810924724353636
ENSMUSG00000028487.18	Bnc2	NeuNeg_v_NeuPos_IFN_24h	20.3485048089311	2.27186492708664	0.346460367523361	6.55735876321686	5.47691408875457e-11	5.39342690151597e-10
ENSMUSG00000029313.18	Aff1	NeuNeg_v_NeuPos_IFN_24h	25.6721742860147	-1.9217337289357	0.208754137961592	-9.20572759754958	3.39364202539027e-20	6.34783925231847e-19
ENSMUSG00000020721.16	Helz	NeuNeg_v_NeuPos_IFN_24h	50.5445063456041	1.31590029616455	0.172231450428153	7.64030200577962	2.16712812036868e-14	2.81565230834494e-13
ENSMUSG00000044566.15	Cage1	NeuNeg_v_NeuPos_IFN_24h	6.18529775774134	2.28851895195832	0.608025991843176	3.76385053050263	0.0001673169147725	0.0007587716050489
ENSMUSG00000054453.11	Sytl5	NeuNeg_v_NeuPos_IFN_24h	12.3257552459435	-0.625138059773026	0.330337644585488	-1.89242149667035	0.0584348441052126	0.127719534179979
ENSMUSG00000027573.11	Gid8	NeuNeg_v_NeuPos_IFN_24h	2.78077603390067	-0.752558431878133	0.566457515963884	-1.328534639703	0.184001547987237	0.315929322088582
ENSMUSG00000034501.6	Pcnx4	NeuNeg_v_NeuPos_IFN_24h	11.2532404815624	1.30360682727314	0.353824098958807	3.68433589206966	0.0002292997017505	0.0010112667630299
ENSMUSG00000027831.9	Veph1	NeuNeg_v_NeuPos_IFN_24h	0.330228111059789	-0.225296768040342	1.41182482156017	-0.159578415536973	0.873213182971552	NA
ENSMUSG00000021194.5	Chga	NeuNeg_v_NeuPos_IFN_24h	4.28476301427636	3.01269934838767	0.800815372788171	3.76203985432804	0.0001685331835778	0.0007632950482456
ENSMUSG00000033544.6	Angptl1	NeuNeg_v_NeuPos_IFN_24h	3.32063297700749	-0.794239652156991	0.593250568125171	-1.33879290611891	0.180638100815401	0.311341904493344
ENSMUSG00000030671.9	Pde3b	NeuNeg_v_NeuPos_IFN_24h	57.6169231121091	0.815067723885005	0.151132320489398	5.39307357450509	6.92625751820891e-08	5.14090411750463e-07
ENSMUSG00000055421.8	Pcdh9	NeuNeg_v_NeuPos_IFN_24h	1857.57762663033	-1.53121484488704	0.193145957250198	-7.92776026320621	2.23133532446486e-15	3.09503510115135e-14
ENSMUSG00000029463.5	Fam216a	NeuNeg_v_NeuPos_IFN_24h	9.66373996679938	1.00188805164251	0.396167313301458	2.52895182919884	0.0114403727614508	0.0327129019494436
ENSMUSG00000097067.1	Gm26743	NeuNeg_v_NeuPos_IFN_24h	1.25993834612362	-0.520487721605019	0.883757797251937	-0.588948378417125	0.555895903014868	0.694684680117989
ENSMUSG00000029034.9	Cpsf3l	NeuNeg_v_NeuPos_IFN_24h	8.78240507488226	0.409465910804588	0.377291582171907	1.08527709112264	0.277798949147469	0.428001163343689
ENSMUSG00000006442.10	Srm	NeuNeg_v_NeuPos_IFN_24h	0.30738854646317	0.412253857169996	1.54313635157693	0.267153227742134	0.789351186529763	NA
ENSMUSG00000025779.10	Ly96	NeuNeg_v_NeuPos_IFN_24h	3.0559169921787	-0.945044196754176	0.555411724042004	-1.70152007213068	0.0888453719758373	0.179751822611401
ENSMUSG00000026842.16	Abl1	NeuNeg_v_NeuPos_IFN_24h	23.9130201339211	-0.649234683983823	0.211515587090125	-3.0694413254149	0.0021445952728529	0.0075152391856831
ENSMUSG00000079105.3	C7	NeuNeg_v_NeuPos_IFN_24h	0.769517531294734	-0.0225407391716975	1.02284237581968	-0.0220373536573844	0.982418158856083	0.990756386267843
ENSMUSG00000033880.11	Lgals3bp	NeuNeg_v_NeuPos_IFN_24h	4.94366534350696	-0.167989173837761	0.447761271932751	-0.375175756296742	0.7075297592142	0.813117300286192
ENSMUSG00000000365.8	Rnf17	NeuNeg_v_NeuPos_IFN_24h	4.39532671362987	0.864453784191249	0.553061675785328	1.56303324211311	0.118044776142707	0.22473843185897
ENSMUSG00000040723.14	Rcsd1	NeuNeg_v_NeuPos_IFN_24h	1.7279499821936	-3.09883305805356	0.918270619838282	-3.37464031964706	0.0007391222425499	0.0029060895386144
ENSMUSG00000022407.9	Adsl	NeuNeg_v_NeuPos_IFN_24h	6.2387227727689	-0.704238899254412	0.394198131786335	-1.78650998690204	0.0740167216657926	0.155009655429157
ENSMUSG00000022498.16	Txndc11	NeuNeg_v_NeuPos_IFN_24h	22.5148172522992	0.483957063902106	0.247222112002076	1.95758000764123	0.0502793151713971	0.113142648589207
ENSMUSG00000032018.13	Sc5d	NeuNeg_v_NeuPos_IFN_24h	10.9200457613103	-0.29664543967742	0.30991848081231	-0.957172476129527	0.338480206939359	0.49226137556066
ENSMUSG00000031950.7	Gabarapl2	NeuNeg_v_NeuPos_IFN_24h	6.09356068653773	1.23459899571723	0.545308096683458	2.26403936274926	0.0235716938860507	0.0602416513710533
ENSMUSG00000082361.6	Btc	NeuNeg_v_NeuPos_IFN_24h	18.8837538723111	-2.61923445332268	0.250864536547213	-10.4408318902809	1.6139013950938e-25	3.81055500289998e-24
ENSMUSG00000050272.9	Dscam	NeuNeg_v_NeuPos_IFN_24h	255.663918230332	1.68915710440254	0.117920200957385	14.3245778983448	1.53658849253455e-46	7.88292493559819e-45
ENSMUSG00000008763.16	Man1a2	NeuNeg_v_NeuPos_IFN_24h	52.0791938651274	0.262331284451071	0.170182013166465	1.54147479848219	0.123201271866124	0.231785162143709
ENSMUSG00000054976.14	Nyap2	NeuNeg_v_NeuPos_IFN_24h	70.608740311695	3.52958419666163	0.259391254946284	13.6071826993264	3.62967980949103e-42	1.63382426005283e-40
ENSMUSG00000052430.15	Bmpr1b	NeuNeg_v_NeuPos_IFN_24h	36.6512221635768	-1.83483350048371	0.16285612209072	-11.2665921116654	1.91852566092998e-29	5.3117275937732e-28
ENSMUSG00000097781.1	9330136K24Rik	NeuNeg_v_NeuPos_IFN_24h	1.39686853758492	0.994527226476974	0.840628257688832	1.18307613071593	0.236778976725516	0.380910057785087
ENSMUSG00000087379.1	Gm13849	NeuNeg_v_NeuPos_IFN_24h	0.698657413145041	-0.371688349931349	1.13956056596963	-0.326168139746997	0.744297145200948	0.839346562436735
ENSMUSG00000054237.5	Fra10ac1	NeuNeg_v_NeuPos_IFN_24h	21.7448608722745	0.170633582032721	0.238688792622514	0.714878902180284	0.474683874717193	0.626891802745004
ENSMUSG00000066861.14	Oas1g	NeuNeg_v_NeuPos_IFN_24h	3.03806093691972	1.70235719761759	0.73116293385628	2.32828705995675	0.0198968659522822	0.0524147380589287
ENSMUSG00000052387.15	Trpm3	NeuNeg_v_NeuPos_IFN_24h	602.78122465395	-0.90653903590924	0.0910207798184215	-9.95969313510285	2.28767729041022e-23	4.96457992385446e-22
ENSMUSG00000003072.15	Atp5d	NeuNeg_v_NeuPos_IFN_24h	3.10443242006665	-0.237860754023223	0.68035010197337	-0.349615225063248	0.726627483248259	0.827095187311054
ENSMUSG00000023011.7	Faim2	NeuNeg_v_NeuPos_IFN_24h	8.1056359227619	1.90466887241795	0.523383242304845	3.63914760440224	0.0002735419838885	0.0011861419649412
ENSMUSG00000030701.17	Plekhb1	NeuNeg_v_NeuPos_IFN_24h	3.05771373806428	-2.45976705020545	0.633799883878516	-3.88098375019097	0.0001040347927487	0.0004897778333389
ENSMUSG00000033653.17	Vps8	NeuNeg_v_NeuPos_IFN_24h	55.9412524560908	-0.441123278405238	0.14211094411887	-3.10407675594821	0.0019087380571119	0.0067703433779716
ENSMUSG00000058392.12	Rrp1b	NeuNeg_v_NeuPos_IFN_24h	7.75597654203678	-0.0497236902267302	0.395763975119227	-0.125639758423567	0.900017089636198	0.942572686038991
ENSMUSG00000071679.4	Zcchc16	NeuNeg_v_NeuPos_IFN_24h	92.3150458196278	2.24509190285478	0.161202940065567	13.9271151130471	4.33515178474046e-44	2.07878721664153e-42
ENSMUSG00000024576.14	Csnk1a1	NeuNeg_v_NeuPos_IFN_24h	103.926119062493	-0.444285563637793	0.0978913599684683	-4.53855747617462	5.66403583900043e-06	3.29042281837686e-05
ENSMUSG00000025978.14	Rftn2	NeuNeg_v_NeuPos_IFN_24h	7.15216505415761	-2.93477864917661	0.467120343999552	-6.28270356210268	3.32735157569552e-10	3.0525880267755e-09
ENSMUSG00000036327.18	Qsox2	NeuNeg_v_NeuPos_IFN_24h	4.49677688452793	0.443251745872712	0.488087583985701	0.908139769205229	0.363804381276334	0.518542015968331
ENSMUSG00000055567.16	Unc80	NeuNeg_v_NeuPos_IFN_24h	136.049562505648	3.2724443342602	0.183322295591361	17.8507710898118	2.85073057412555e-71	3.31492453594566e-69
ENSMUSG00000026833.18	Olfm1	NeuNeg_v_NeuPos_IFN_24h	6.64814966434222	2.07318422212001	0.576895255254758	3.59369262138321	0.0003260244255553	0.0013883523210968
ENSMUSG00000053552.14	Ebf4	NeuNeg_v_NeuPos_IFN_24h	5.00645741811643	1.63619325553554	0.58464337503145	2.79861762813532	0.0051321872566259	0.0162575575434639
ENSMUSG00000032293.7	Ireb2	NeuNeg_v_NeuPos_IFN_24h	36.4835330393756	-0.0565858490008051	0.167288560375653	-0.338252949715984	0.735172576795527	0.833151801884576
ENSMUSG00000028563.16	Tm2d1	NeuNeg_v_NeuPos_IFN_24h	14.9561958996556	-0.022691644629943	0.268483526334134	-0.0845178284856951	0.932644728474605	0.961968768664995
ENSMUSG00000021258.9	Ccnk	NeuNeg_v_NeuPos_IFN_24h	8.22396813022406	-0.208052160603933	0.346548795236709	-0.600354592090917	0.548269943024854	0.689161336823716
ENSMUSG00000035632.16	Cnot3	NeuNeg_v_NeuPos_IFN_24h	32.9436293395937	0.113293038413381	0.184457108849896	0.614197192614429	0.539085028298523	0.682426969507175
ENSMUSG00000031953.1	Tmem170	NeuNeg_v_NeuPos_IFN_24h	2.48829116284635	-0.229698652632018	0.601681588352988	-0.381761145892436	0.702638540919223	0.809838039523139
ENSMUSG00000108956.1	Gm45179	NeuNeg_v_NeuPos_IFN_24h	9.94512840068057	2.71084798340326	0.559902434380623	4.84164350241138	1.28769631400602e-06	8.16008175989135e-06
ENSMUSG00000020393.16	Kremen1	NeuNeg_v_NeuPos_IFN_24h	4.01120208507317	-0.94000260831818	0.482103624445472	-1.94979369715255	0.0512007131048604	0.114845643894104
ENSMUSG00000002129.11	Sf3a1	NeuNeg_v_NeuPos_IFN_24h	9.22737265717806	0.221718115939442	0.327051707535513	0.677929852775241	0.497816170859647	0.646368926042199
ENSMUSG00000010663.4	Fads1	NeuNeg_v_NeuPos_IFN_24h	6.57766405749086	0.716943735788491	0.454512072117461	1.57739206452411	0.114705340229474	0.219771840939459
ENSMUSG00000001672.14	Marveld3	NeuNeg_v_NeuPos_IFN_24h	0.821108459351871	1.92952716674617	1.09561476207025	1.7611365176389	0.0782152995537486	0.162220019318224
ENSMUSG00000019792.7	Trmt11	NeuNeg_v_NeuPos_IFN_24h	28.8868653747276	0.665025353949392	0.209030505930784	3.18147512004588	0.0014652710794375	0.0053538603410503
ENSMUSG00000003235.12	Eif2b5	NeuNeg_v_NeuPos_IFN_24h	4.59113261818604	-0.421265973754753	0.465135701513927	-0.905684023788356	0.365103121006642	0.519968253779004
ENSMUSG00000029430.13	Ran	NeuNeg_v_NeuPos_IFN_24h	6.41953313328269	0.151383795186591	0.438686775863492	0.345084017836219	0.730031208231934	0.829410150437873
ENSMUSG00000063952.15	Brpf3	NeuNeg_v_NeuPos_IFN_24h	3.59182845415506	0.542392080436606	0.558454239513239	0.9712381822177	0.331429684268382	0.485183572627046
ENSMUSG00000024069.12	Slc30a6	NeuNeg_v_NeuPos_IFN_24h	8.99201312344758	0.862548410725948	0.388106839533806	2.22245094098842	0.0262528459720922	0.0660415021984091
ENSMUSG00000020108.3	Ddit4	NeuNeg_v_NeuPos_IFN_24h	0.304755999068015	-0.465293891081804	1.24496116669636	-0.373741690527193	0.708596504806772	NA
ENSMUSG00000084968.1	Gm12743	NeuNeg_v_NeuPos_IFN_24h	8.99158866198068	0.799281480956998	0.367429328809841	2.17533391671806	0.0296051026612992	0.0728588364260615
ENSMUSG00000057388.9	Mrpl18	NeuNeg_v_NeuPos_IFN_24h	5.50573259754712	-0.721637273631172	0.454057544560637	-1.58930796828727	0.111990880648326	0.215934883040865
ENSMUSG00000040028.10	Elavl1	NeuNeg_v_NeuPos_IFN_24h	30.7128669718519	-0.212084088561793	0.188262167262859	-1.12653589218312	0.259938757123132	0.407640527859765
ENSMUSG00000036810.16	Cnep1r1	NeuNeg_v_NeuPos_IFN_24h	13.8079119901468	-0.11786852261288	0.2914632179082	-0.404402735476573	0.685916588974172	0.798338483822303
ENSMUSG00000029108.14	Pcdh7	NeuNeg_v_NeuPos_IFN_24h	368.185373023295	0.863321796830483	0.0998887144985593	8.64283619189968	5.4834510560349e-18	9.01249423273392e-17
ENSMUSG00000074715.2	Ccl28	NeuNeg_v_NeuPos_IFN_24h	0.708719079733133	-1.3393856988267	1.02945368703552	-1.30106455073631	0.193236360470515	0.32762395249761
ENSMUSG00000039706.11	Ldb2	NeuNeg_v_NeuPos_IFN_24h	51.3007547674484	1.70091357473439	0.190615429900218	8.92327329232883	4.52705856243267e-19	7.98616626803862e-18
ENSMUSG00000039193.7	Nlrc4	NeuNeg_v_NeuPos_IFN_24h	0.530686803827533	-1.03688456941956	1.0952419156852	-0.946717391445769	0.343782805921353	NA
ENSMUSG00000019822.12	Smpd2	NeuNeg_v_NeuPos_IFN_24h	1.93830927796705	-1.0979012103508	0.760307762962018	-1.44402209714864	0.148732759672073	0.268176370133622
ENSMUSG00000001289.12	Pfdn5	NeuNeg_v_NeuPos_IFN_24h	7.40012951023969	-0.650691465634471	0.370352365682573	-1.75695236733596	0.0789259285073628	0.163402434182751
ENSMUSG00000096003.7	Gm3500	NeuNeg_v_NeuPos_IFN_24h	0.515909366690843	1.23029356280987	1.03382233637557	1.19004351088321	0.234029290928009	NA
ENSMUSG00000031841.18	Cdh13	NeuNeg_v_NeuPos_IFN_24h	76.971556191852	2.66567366129581	0.196111554920425	13.5926394667435	4.42818240445207e-42	1.98047619460655e-40
ENSMUSG00000020770.13	Unk	NeuNeg_v_NeuPos_IFN_24h	10.4181683851904	-0.249113246371902	0.332608845330509	-0.748967593223088	0.453876738085441	0.606879647685344
ENSMUSG00000024036.15	Slc37a1	NeuNeg_v_NeuPos_IFN_24h	2.87899889739789	1.85247026992446	0.8073326894751	2.2945562518085	0.0217585678556041	0.0563405188081461
ENSMUSG00000092570.7	2210019I11Rik	NeuNeg_v_NeuPos_IFN_24h	1.09547862909497	0.924738285625646	1.11944814087641	0.826066212322862	0.40876653292537	0.564186765622217
ENSMUSG00000023004.8	Tuba1b	NeuNeg_v_NeuPos_IFN_24h	5.40911219535432	0.819324388624062	0.480354986985643	1.70566437493559	0.0880705861568461	0.178624558027999
ENSMUSG00000022434.7	Fam118a	NeuNeg_v_NeuPos_IFN_24h	3.0973070233597	2.65979624341386	0.804789298519231	3.30495975568728	0.0009499003854658	0.0036345779980259
ENSMUSG00000016534.15	Lamp2	NeuNeg_v_NeuPos_IFN_24h	75.7257321917612	-1.0022896159984	0.120018687079326	-8.35111298406336	6.7622695378836e-17	1.02901536675712e-15
ENSMUSG00000042073.14	Abhd14b	NeuNeg_v_NeuPos_IFN_24h	5.16967381596689	-1.42176319604308	0.420818633433791	-3.3785652133362	0.0007286514811257	0.0028689624062156
ENSMUSG00000054720.12	Lrrc8c	NeuNeg_v_NeuPos_IFN_24h	15.6561509524609	-0.671091228630684	0.250655256610111	-2.67734751589332	0.0074207621948964	0.0224684909650913
ENSMUSG00000025190.13	Got1	NeuNeg_v_NeuPos_IFN_24h	8.697439796809	0.981626274991949	0.396635325922172	2.47488362946412	0.0133279595164944	0.0371807970997926
ENSMUSG00000030559.8	Rab38	NeuNeg_v_NeuPos_IFN_24h	0.443694306144382	-0.635621884234034	1.13504588122875	-0.55999664396468	0.57548172682363	NA
ENSMUSG00000029401.8	Rilpl2	NeuNeg_v_NeuPos_IFN_24h	2.11703805035763	1.47599849904212	0.788334324985015	1.87230018059936	0.0611650858064878	0.132427867702673
ENSMUSG00000030147.12	Clec4b1	NeuNeg_v_NeuPos_IFN_24h	1.44131805941665	0.240272377973303	0.934896406130903	0.257004280257828	0.797175468864108	0.876855312354546
ENSMUSG00000056553.14	Ptprn2	NeuNeg_v_NeuPos_IFN_24h	135.212091324721	3.31941086918426	0.18079686693574	18.3598915481432	2.75156102220553e-75	3.62219646262792e-73
ENSMUSG00000037992.16	Rara	NeuNeg_v_NeuPos_IFN_24h	1.13328490063042	-0.0305743945895279	1.1178320549051	-0.027351509965532	0.978179373204795	0.988522231583119
ENSMUSG00000033488.11	BC026585	NeuNeg_v_NeuPos_IFN_24h	1.54351203498592	-1.80528919398672	0.845998089057094	-2.13391639690203	0.0328496250105119	0.0794976877205486
ENSMUSG00000030126.17	Tmcc1	NeuNeg_v_NeuPos_IFN_24h	180.119805354352	-0.486866615523238	0.0874004237896221	-5.57052923101557	2.53966701203659e-08	1.96962372943083e-07
ENSMUSG00000054499.9	Dedd2	NeuNeg_v_NeuPos_IFN_24h	1.61265240803289	0.0035747159357029	0.745254883259119	0.0047966353740214	0.99617285336692	0.997889159790524
ENSMUSG00000051721.4	BC068281	NeuNeg_v_NeuPos_IFN_24h	6.00143928329181	-0.940115281643715	0.38809455770367	-2.42238718111976	0.015418912631426	0.0421873542860624
ENSMUSG00000105881.1	4932422M17Rik	NeuNeg_v_NeuPos_IFN_24h	2.54592722979	-1.27680380735601	0.563346629794912	-2.26646213863184	0.0234231027624879	0.0599387449014775
ENSMUSG00000022753.15	Tmem30c	NeuNeg_v_NeuPos_IFN_24h	0.903329575880732	2.08569431444182	0.982942297148096	2.12188886417162	0.0338470718010255	0.0815438604819595
ENSMUSG00000015134.15	Aldh1a3	NeuNeg_v_NeuPos_IFN_24h	1.27141974327609	0.748603505187748	0.992944364988348	0.753922910068111	0.45089551296854	0.604167081617343
ENSMUSG00000072955.13	Tmsb15l	NeuNeg_v_NeuPos_IFN_24h	0.761581366110758	0.963632884058309	0.997639919956493	0.965912514908519	0.334087959468176	0.487999935770849
ENSMUSG00000000441.17	Raf1	NeuNeg_v_NeuPos_IFN_24h	46.00639052534	0.29720270111752	0.153962446901482	1.93035838997607	0.0535624468533003	0.119071273441286
ENSMUSG00000042082.6	Arsb	NeuNeg_v_NeuPos_IFN_24h	24.7081698466334	0.952301767331954	0.229507120061692	4.14933430856512	3.33443540576031e-05	0.0001725842420325
ENSMUSG00000056260.15	Lrif1	NeuNeg_v_NeuPos_IFN_24h	24.4763243557381	0.933553021784729	0.270743822250156	3.4481046105723	0.0005645353427333	0.0022800365188134
ENSMUSG00000027173.7	Depdc7	NeuNeg_v_NeuPos_IFN_24h	3.28072426308964	-1.42952654162436	0.565666594013609	-2.52715390435442	0.0114991098958136	0.0328450163010457
ENSMUSG00000021820.16	Camk2g	NeuNeg_v_NeuPos_IFN_24h	40.1195997748322	-0.265911818373776	0.201495401996343	-1.31969174352972	0.186937957773411	0.320065308315359
ENSMUSG00000101674.6	4930444A19Rik	NeuNeg_v_NeuPos_IFN_24h	4.42578614407799	-0.194618419037489	0.522566379230836	-0.372428129272204	0.709574113668784	0.814795686482407
ENSMUSG00000025915.14	Sgk3	NeuNeg_v_NeuPos_IFN_24h	34.855729520543	-1.63691429364047	0.173195287013768	-9.45126349489144	3.34765033659266e-21	6.57931166152309e-20
ENSMUSG00000086693.1	A730081D07Rik	NeuNeg_v_NeuPos_IFN_24h	9.25795988072889	1.40469486322279	0.404180375750372	3.4754157982434	0.0005100620890201	0.0020823307168483
ENSMUSG00000079509.10	Zfx	NeuNeg_v_NeuPos_IFN_24h	24.5606967557507	-0.779246972906876	0.198365443576413	-3.92834033417066	8.55341092294277e-05	0.0004097852163171
ENSMUSG00000054493.2	Gm9947	NeuNeg_v_NeuPos_IFN_24h	1.38216658096437	2.64956260762775	0.944622023730579	2.80489184146255	0.005033346654241	0.0160025789959624
ENSMUSG00000086141.7	9030622O22Rik	NeuNeg_v_NeuPos_IFN_24h	12.8959328573069	5.82953042960986	0.856893798264588	6.80309560113054	1.02394647880314e-11	1.07429692971572e-10
ENSMUSG00000032172.7	Olfm2	NeuNeg_v_NeuPos_IFN_24h	8.01263025747002	2.87719266206053	0.609715723838568	4.7189084184129	2.37113528597551e-06	1.45117639388168e-05
ENSMUSG00000099708.1	Gm29361	NeuNeg_v_NeuPos_IFN_24h	0.581635420692383	-0.789516025372867	0.993160857449394	-0.794952821036946	0.426640946575091	NA
ENSMUSG00000037266.18	Rsrp1	NeuNeg_v_NeuPos_IFN_24h	127.585154596715	-0.367731257990826	0.109716564149931	-3.35164759159164	0.0008033220616668	0.0031259219320968
ENSMUSG00000030207.15	Fam234b	NeuNeg_v_NeuPos_IFN_24h	6.14559394591305	-1.18999821828026	0.393460871081266	-3.02443852932578	0.0024909508587966	0.0085993884917486
ENSMUSG00000069540.4	Gm4925	NeuNeg_v_NeuPos_IFN_24h	0.46307915246046	0.122042878869524	1.06053110298076	0.115077133076538	0.908383984637174	NA
ENSMUSG00000057729.12	Prtn3	NeuNeg_v_NeuPos_IFN_24h	0.990365582690213	-0.749485205846588	1.05439240536114	-0.710821893287333	0.477194611983213	0.628898150322417
ENSMUSG00000023272.3	Creld2	NeuNeg_v_NeuPos_IFN_24h	3.11000861172004	-0.878773844487098	0.537894525020414	-1.6337289256732	0.102315781889879	0.200493529067739
ENSMUSG00000018965.11	Ywhah	NeuNeg_v_NeuPos_IFN_24h	10.4931830606152	0.710941228807223	0.341388053568189	2.08250177877188	0.0372966605825956	0.0883595249184277
ENSMUSG00000033400.14	Agl	NeuNeg_v_NeuPos_IFN_24h	28.3053553813499	-0.577898851001134	0.187847194802566	-3.07643056159835	0.0020949509156766	0.0073616079268071
ENSMUSG00000038473.14	Nos1ap	NeuNeg_v_NeuPos_IFN_24h	20.8913149403901	2.04873743500908	0.311577569598755	6.57536881633492	4.85327163618833e-11	4.80984037012585e-10
ENSMUSG00000031485.15	Prosc	NeuNeg_v_NeuPos_IFN_24h	13.4056184199562	0.188663169185751	0.279788876579052	0.674305467367091	0.500117128810161	0.648632253500975
ENSMUSG00000040836.15	Gpr161	NeuNeg_v_NeuPos_IFN_24h	1.05717600212516	2.25519346674372	0.958622281313184	2.35253604125955	0.0186458827068462	0.0496820025379667
ENSMUSG00000031458.8	Coprs	NeuNeg_v_NeuPos_IFN_24h	1.68747116542784	2.25506341514139	0.896861852082552	2.51439328131199	0.0119237383684453	0.0338905665482828
ENSMUSG00000090352.3	Gm3972	NeuNeg_v_NeuPos_IFN_24h	0.514691350977023	0.321004801726236	1.09810722650022	0.292325552532161	0.770037723540273	NA
ENSMUSG00000028182.14	Lrriq3	NeuNeg_v_NeuPos_IFN_24h	1.64975056319832	0.0364364169701804	0.702682342007131	0.0518533265915065	0.958645564193273	0.977632113041945
ENSMUSG00000038429.10	Usp5	NeuNeg_v_NeuPos_IFN_24h	7.7422365869504	-0.366908050094422	0.358461288178429	-1.02356394454452	0.306041282559749	0.458798888788003
ENSMUSG00000031753.16	Cog4	NeuNeg_v_NeuPos_IFN_24h	34.2252013271962	-0.628050790284272	0.180079586810474	-3.48762900564221	0.000487323763148	0.0019982708759824
ENSMUSG00000031284.16	Pak3	NeuNeg_v_NeuPos_IFN_24h	99.6965709413767	3.52284797782197	0.215615677218741	16.3385521093072	5.24844920833299e-60	4.0020142214797e-58
ENSMUSG00000039254.16	Pomt1	NeuNeg_v_NeuPos_IFN_24h	3.75156149083548	0.641357449460346	0.558642454566342	1.14806428372547	0.250942027197246	0.396966902563244
ENSMUSG00000070509.15	Rgma	NeuNeg_v_NeuPos_IFN_24h	13.5405920107906	-1.45973186952037	0.286192269912872	-5.1005286409894	3.38706119723491e-07	2.31115168441153e-06
ENSMUSG00000006764.8	Tph2	NeuNeg_v_NeuPos_IFN_24h	0.65542947572578	-0.421476578664785	1.70031404241167	-0.247881607839324	0.804226010701355	0.880941992481503
ENSMUSG00000026383.14	Epb41l5	NeuNeg_v_NeuPos_IFN_24h	15.5031862330441	0.704147012178113	0.294267671090652	2.39287927745618	0.016716740402145	0.0453030482756906
ENSMUSG00000030967.14	Zranb1	NeuNeg_v_NeuPos_IFN_24h	43.3681207209264	0.548779101788842	0.163304781145503	3.36045949138431	0.0007781294062151	0.0030448731728338
ENSMUSG00000033970.15	Rfc3	NeuNeg_v_NeuPos_IFN_24h	4.04384938504551	0.698511401228927	0.53479122673203	1.30613848229588	0.191505468417364	0.325416139496093
ENSMUSG00000087177.7	E130307A14Rik	NeuNeg_v_NeuPos_IFN_24h	76.0250925408599	1.21891798849229	0.151916603962487	8.02359950590574	1.02690729008827e-15	1.46368379222592e-14
ENSMUSG00000022789.14	Dnm1l	NeuNeg_v_NeuPos_IFN_24h	89.4048542591895	0.441209246696352	0.112102568211804	3.93576395023119	8.29324578589904e-05	0.0003984984562549
ENSMUSG00000021681.8	Aggf1	NeuNeg_v_NeuPos_IFN_24h	9.92917677265292	0.714852092999526	0.349409941556632	2.04588366837772	0.0407678175242501	0.0949864961985951
ENSMUSG00000020482.4	Ccdc117	NeuNeg_v_NeuPos_IFN_24h	7.18779815625463	-0.670758904746037	0.364100926685764	-1.84223344568671	0.0654410101698511	0.140034328463441
ENSMUSG00000031214.13	Ophn1	NeuNeg_v_NeuPos_IFN_24h	81.5877270815406	-0.397332758027573	0.121639558072507	-3.2664765009318	0.0010889484522498	0.00410237221995
ENSMUSG00000021686.4	Ap3b1	NeuNeg_v_NeuPos_IFN_24h	51.2949013407438	-0.372364344401065	0.163054668187194	-2.28367791330926	0.0223904670268714	0.0576983521501319
ENSMUSG00000026222.16	Sp100	NeuNeg_v_NeuPos_IFN_24h	13.0169161462928	-3.09094571627658	0.360041164029043	-8.58497867768044	9.08532777618882e-18	1.46902275537588e-16
ENSMUSG00000047710.8	Champ1	NeuNeg_v_NeuPos_IFN_24h	3.97494874570416	1.08372235539212	0.585687646342934	1.85034183691417	0.0642642962991512	0.137989090400248
ENSMUSG00000073096.11	Lrrc61	NeuNeg_v_NeuPos_IFN_24h	1.53314863094471	-0.75790248200877	0.900427172964543	-0.841714360433473	0.399947858094032	0.556582078726295
ENSMUSG00000026192.13	Atic	NeuNeg_v_NeuPos_IFN_24h	5.39516516685768	0.71997272391743	0.477328206650599	1.50833894558518	0.13146780041551	0.243787599601066
ENSMUSG00000031600.10	Vps37a	NeuNeg_v_NeuPos_IFN_24h	46.3998091497992	0.0855789521395468	0.15165240290427	0.564309898825462	0.572543245844392	0.707056652203471
ENSMUSG00000034121.12	Mks1	NeuNeg_v_NeuPos_IFN_24h	2.89887543510943	-1.74710969334285	0.544372722379262	-3.20939977614391	0.0013301240958928	0.004916702419626
ENSMUSG00000028223.8	Decr1	NeuNeg_v_NeuPos_IFN_24h	3.27021425636807	-0.655420859526545	0.536784532528437	-1.22101293872849	0.222081120917802	0.3633308087575
ENSMUSG00000043336.14	Filip1l	NeuNeg_v_NeuPos_IFN_24h	5.78164228877404	0.818580180549432	0.454060802316451	1.80279860400488	0.071419849509444	0.150519948656514
ENSMUSG00000031492.13	Chrnb3	NeuNeg_v_NeuPos_IFN_24h	2.47380096545489	3.43934308567399	0.893323171625217	3.85005471135023	0.0001180914428949	0.0005500160194111
ENSMUSG00000026764.15	Kif5c	NeuNeg_v_NeuPos_IFN_24h	46.1380597526931	2.74311461727292	0.25514579011682	10.7511655043063	5.85174718574535e-27	1.47658734592931e-25
ENSMUSG00000036095.10	Dgkb	NeuNeg_v_NeuPos_IFN_24h	281.574333928924	0.827459861822363	0.0894024575496618	9.25544872592256	2.13332427861009e-20	4.02820121565969e-19
ENSMUSG00000108600.1	Gm44671	NeuNeg_v_NeuPos_IFN_24h	0.732002917623264	-0.731727549542475	1.01955258800653	-0.717694759593696	0.472945515174428	0.625069304673609
ENSMUSG00000055780.10	Usp26	NeuNeg_v_NeuPos_IFN_24h	0.321749158844745	0.539482661823586	1.22685990926418	0.439726376051481	0.660135296801785	NA
ENSMUSG00000042604.5	Kcna4	NeuNeg_v_NeuPos_IFN_24h	4.49967708227078	3.25964684544848	0.79104149719854	4.12070271533473	3.77718555798739e-05	0.0001931361204696
ENSMUSG00000021684.16	Pde8b	NeuNeg_v_NeuPos_IFN_24h	52.8528104884312	1.06815190078085	0.158990666645261	6.71833085123233	1.83817955188413e-11	1.88049541546856e-10
ENSMUSG00000035235.12	Trim13	NeuNeg_v_NeuPos_IFN_24h	5.16848172958337	-2.02193464936516	0.412576846888925	-4.90074676902436	9.54730529314103e-07	6.15349182727436e-06
ENSMUSG00000030970.16	Ctbp2	NeuNeg_v_NeuPos_IFN_24h	0.448140997232701	0.979637434189306	1.18180006613126	0.828936689262715	0.407140233064027	NA
ENSMUSG00000007594.9	Hapln4	NeuNeg_v_NeuPos_IFN_24h	1.43942153995164	2.67647717403123	0.90544048422378	2.95599459121351	0.0031166255637818	0.0105148435969564
ENSMUSG00000044934.12	Zfp367	NeuNeg_v_NeuPos_IFN_24h	1.74179406751037	-0.121560648579726	0.684844576782617	-0.17750107498962	0.859114820921167	0.914899500739833
ENSMUSG00000035759.3	Bbs10	NeuNeg_v_NeuPos_IFN_24h	1.07999919945883	0.170292403383312	0.945381420977107	0.180130897016471	0.857049807009076	0.913688823210684
ENSMUSG00000052364.4	B630019K06Rik	NeuNeg_v_NeuPos_IFN_24h	0.749623168200925	0.154408363582375	1.04544911944328	0.147695723025334	0.882582907149452	0.931797070921045
ENSMUSG00000028059.14	Arhgef2	NeuNeg_v_NeuPos_IFN_24h	22.1140367911009	-1.38380157209133	0.203044950963377	-6.81524738992857	9.41016889318713e-12	9.902676978547e-11
ENSMUSG00000030662.9	Ipo5	NeuNeg_v_NeuPos_IFN_24h	15.1667124653287	-0.121229566649118	0.281600701360477	-0.43050165025666	0.666830766519165	0.783087611265222
ENSMUSG00000043822.18	Adamtsl5	NeuNeg_v_NeuPos_IFN_24h	0.996687115044331	0.660733970302803	0.996634519465271	0.662965166666422	0.507352863530103	0.655336652568644
ENSMUSG00000038026.12	Kcnj9	NeuNeg_v_NeuPos_IFN_24h	0.833084912583198	1.89484858866224	0.952975852799351	1.98834900495763	0.0467731044996909	0.106593483617293
ENSMUSG00000027371.10	Fahd2a	NeuNeg_v_NeuPos_IFN_24h	3.01751611803471	0.0774709274614155	0.598192134509558	0.129508435487758	0.896955350610749	0.941273592721846
ENSMUSG00000038290.15	Smg6	NeuNeg_v_NeuPos_IFN_24h	84.5734000144479	0.497516373416892	0.122565980343828	4.05917181930283	4.92470680390803e-05	0.0002468478226786
ENSMUSG00000028557.10	Rnf11	NeuNeg_v_NeuPos_IFN_24h	16.4036986693733	1.06429884389957	0.294485595019334	3.61409475336032	0.0003013988298326	0.0012944657653077
ENSMUSG00000072872.3	Rybp	NeuNeg_v_NeuPos_IFN_24h	22.3586969490692	-0.129575867118767	0.221089665260754	-0.586078354073876	0.557822861714161	0.696542300882273
ENSMUSG00000051977.14	Prdm9	NeuNeg_v_NeuPos_IFN_24h	2.87260541533804	-0.864095357070489	0.566327103488256	-1.52578845643825	0.127062556460825	0.237512513443316
ENSMUSG00000085609.1	1700016P03Rik	NeuNeg_v_NeuPos_IFN_24h	3.84665782372009	4.05856873990297	0.901847720964426	4.50028163908069	6.78634866014453e-06	3.89646429093364e-05
ENSMUSG00000016940.18	Kctd2	NeuNeg_v_NeuPos_IFN_24h	2.44792213061159	0.636433315126631	0.698276770727145	0.911434178834111	0.36206665176865	0.516804220415277
ENSMUSG00000099876.1	Gm29650	NeuNeg_v_NeuPos_IFN_24h	1.32716149789106	-0.25156011708047	0.853894409565489	-0.294603307226801	0.76829693544554	0.856774189819153
ENSMUSG00000096938.7	9530052E02Rik	NeuNeg_v_NeuPos_IFN_24h	10.8283728907155	2.48925034751828	0.520897046990644	4.77877607849635	1.76365474816315e-06	1.09768235307175e-05
ENSMUSG00000051495.7	Irf2bp2	NeuNeg_v_NeuPos_IFN_24h	6.97817206324011	-0.231036140738677	0.472609118850225	-0.488852481942684	0.62494613915805	0.750408607332539
ENSMUSG00000027583.13	Zbtb46	NeuNeg_v_NeuPos_IFN_24h	7.90754852587436	0.912645604051215	0.407987110411979	2.23694715043728	0.0252897943838563	0.0639995993529799
ENSMUSG00000040374.13	Pex2	NeuNeg_v_NeuPos_IFN_24h	12.5743044245234	-0.709232798873319	0.295065479306101	-2.40364545707348	0.0162325077936204	0.0441450816121964
ENSMUSG00000042594.16	Sh2b3	NeuNeg_v_NeuPos_IFN_24h	1.25665947514316	0.212132706118663	0.815147870619745	0.260238312292199	0.794679953117596	0.875044652760683
ENSMUSG00000032846.9	Zswim6	NeuNeg_v_NeuPos_IFN_24h	85.8604434006441	-0.671085504285227	0.106663854199644	-6.29159249232782	3.14225495435447e-10	2.89228401273498e-09
ENSMUSG00000048490.13	Nrip1	NeuNeg_v_NeuPos_IFN_24h	27.8852246726148	-0.541384204077358	0.186072034657478	-2.90954094780518	0.0036195996790791	0.0120028265023457
ENSMUSG00000020495.13	Smg8	NeuNeg_v_NeuPos_IFN_24h	1.10179995634469	0.185335249211645	0.918104516896376	0.201867266526653	0.840020492758828	0.903205898189426
ENSMUSG00000035279.8	Ssc5d	NeuNeg_v_NeuPos_IFN_24h	0.597582525210164	-0.0898375966766672	0.979096408687984	-0.0917556186290704	0.926892206450413	NA
ENSMUSG00000018900.7	Slc22a5	NeuNeg_v_NeuPos_IFN_24h	9.58227127868872	0.199443080946324	0.336376163516672	0.592916807365988	0.553236829282457	0.692721563895139
ENSMUSG00000044229.8	Nxpe4	NeuNeg_v_NeuPos_IFN_24h	3.43575678009691	-0.0388967100390293	0.516839034148239	-0.0752588474729503	0.94000876354402	0.966466422523818
ENSMUSG00000021186.8	Fbln5	NeuNeg_v_NeuPos_IFN_24h	1.58447100653493	0.22695598448818	0.812437773199834	0.279351837118922	0.77997482869982	0.864752006966256
ENSMUSG00000037251.5	Pomk	NeuNeg_v_NeuPos_IFN_24h	1.27674468607601	0.200817567948343	0.819843027500639	0.244946363159973	0.806497962306082	0.882310667661236
ENSMUSG00000089872.10	Rps6kc1	NeuNeg_v_NeuPos_IFN_24h	24.3999931708991	1.18698515814732	0.240299263362003	4.93961213838247	7.82781167657875e-07	5.1113375823575e-06
ENSMUSG00000040452.8	Cdh12	NeuNeg_v_NeuPos_IFN_24h	73.0993558823617	4.16969795002847	0.313198401872752	13.3132797775979	1.93784517859453e-40	8.09601545572099e-39
ENSMUSG00000033187.7	BC016579	NeuNeg_v_NeuPos_IFN_24h	0.32356912896622	-0.203879439620032	1.21858941854076	-0.16730773837194	0.86712791562118	NA
ENSMUSG00000021094.9	Dhrs7	NeuNeg_v_NeuPos_IFN_24h	2.58913441455676	-0.300201169719676	0.614330085284997	-0.488664281483803	0.625079395403724	0.750481086071008
ENSMUSG00000022110.13	Sucla2	NeuNeg_v_NeuPos_IFN_24h	29.5635626643563	0.240022456137976	0.192166472540588	1.24903399102193	0.211652641731275	0.351093790147196
ENSMUSG00000108943.1	Gm44559	NeuNeg_v_NeuPos_IFN_24h	20.2047521462089	3.61607946381789	0.528741888354594	6.8390258904413	7.97334761663804e-12	8.43518518897401e-11
ENSMUSG00000097178.7	2310002F09Rik	NeuNeg_v_NeuPos_IFN_24h	3.97043126898107	0.126186270319557	0.56454453727013	0.223518716396999	0.823131817996117	0.893086182125637
ENSMUSG00000039670.2	Oxld1	NeuNeg_v_NeuPos_IFN_24h	0.625478410287578	0.802394969973022	1.04326954604138	0.769115683494891	0.441824638526925	NA
ENSMUSG00000021981.9	Cab39l	NeuNeg_v_NeuPos_IFN_24h	36.8673825828008	-0.510696677624902	0.161265168596193	-3.16681328070095	0.0015411924088068	0.0055943400208923
ENSMUSG00000057788.13	Ddx49	NeuNeg_v_NeuPos_IFN_24h	3.31265106295997	-0.764671208809013	0.517650759531979	-1.47719518368016	0.139623324477995	0.255448258786672
ENSMUSG00000072720.9	Myo18b	NeuNeg_v_NeuPos_IFN_24h	1.28488927179585	-1.08767015642611	0.920992660519986	-1.18097592201443	0.237612288588376	0.381722527626319
ENSMUSG00000041708.12	Mpped1	NeuNeg_v_NeuPos_IFN_24h	4.11861548878717	3.22744169938939	0.800973437866074	4.02939916208436	5.59195964799805e-05	0.0002780834102928
ENSMUSG00000020120.15	Plek	NeuNeg_v_NeuPos_IFN_24h	12.2645932323553	-0.206914827998577	0.284466943987333	-0.727377406662024	0.466994791096108	0.619022068486281
ENSMUSG00000032413.12	Rasa2	NeuNeg_v_NeuPos_IFN_24h	60.3605821074185	-0.149239819675975	0.14029128230117	-1.06378541294957	0.287425920888847	0.439148286442896
ENSMUSG00000000214.11	Th	NeuNeg_v_NeuPos_IFN_24h	2.3653612269656	2.85100197907348	0.862568745938631	3.30524609487337	0.0009489303929456	0.0036327502614988
ENSMUSG00000036298.10	Slc2a13	NeuNeg_v_NeuPos_IFN_24h	64.8164865442295	4.49484109251129	0.367038562375705	12.2462366445036	1.75974133962178e-34	5.76418559931508e-33
ENSMUSG00000026672.11	Optn	NeuNeg_v_NeuPos_IFN_24h	11.8468630138244	1.49042860140214	0.387346647352995	3.84779011664941	0.0001191880936934	0.0005545684092692
ENSMUSG00000052504.6	Epha3	NeuNeg_v_NeuPos_IFN_24h	41.1776390539526	4.18027832948291	0.40910062730798	10.2182153984719	1.64338424618131e-24	3.75315610003502e-23
ENSMUSG00000034990.15	Otoa	NeuNeg_v_NeuPos_IFN_24h	2.42648144116668	2.96169962794546	0.871707065601221	3.39758589188761	0.0006798324293867	0.0027011337470565
ENSMUSG00000004562.16	Arhgef40	NeuNeg_v_NeuPos_IFN_24h	9.94069718526908	0.212232871798499	0.345930996601075	0.6135121567127	0.539537747062466	0.682639195767947
ENSMUSG00000024908.14	Ppp6r3	NeuNeg_v_NeuPos_IFN_24h	76.4535727130527	-0.141634645561103	0.12452741357948	-1.13737723678573	0.25538061905261	0.4024371720226
ENSMUSG00000068798.10	Rap1a	NeuNeg_v_NeuPos_IFN_24h	51.844410917415	-0.841127099018633	0.139212922853888	-6.04201881388155	1.52197713034215e-09	1.32404419431386e-08
ENSMUSG00000034863.7	Ano8	NeuNeg_v_NeuPos_IFN_24h	3.92109845985325	0.60442609498366	0.599192310074411	1.00873473310864	0.313101869523547	0.465929773630326
ENSMUSG00000030731.13	Syt3	NeuNeg_v_NeuPos_IFN_24h	1.72849980473647	2.99956130485005	0.926011678813276	3.23922621439734	0.0011985447287508	0.0044729855964131
ENSMUSG00000011257.19	Pabpc4	NeuNeg_v_NeuPos_IFN_24h	18.4277363526311	1.80068780275818	0.314393459665628	5.72749765428739	1.0192284654602e-08	8.17374368220206e-08
ENSMUSG00000028519.16	Dab1	NeuNeg_v_NeuPos_IFN_24h	204.170790161474	4.04847489275715	0.190819215743056	21.2162851471339	6.7555325019406e-100	2.35666751330198e-97
ENSMUSG00000025656.17	Arhgef9	NeuNeg_v_NeuPos_IFN_24h	52.2753428882483	1.44664641417792	0.184184667173583	7.85432596739739	4.01927728860491e-15	5.48776861890341e-14
ENSMUSG00000037957.14	Wdr20	NeuNeg_v_NeuPos_IFN_24h	25.3847477401267	-0.622562422432705	0.199821982787239	-3.11558525117619	0.0018358027517697	0.0065382316483397
ENSMUSG00000031610.3	Scrg1	NeuNeg_v_NeuPos_IFN_24h	2.68058934547872	-3.58953417379226	0.778630204207259	-4.61006284420581	4.02547266215565e-06	2.39332959214827e-05
ENSMUSG00000024858.13	Adrbk1	NeuNeg_v_NeuPos_IFN_24h	5.39564469804296	-0.608415617434255	0.54859605098481	-1.10904119040241	0.26741241306918	0.416691547958385
ENSMUSG00000073594.3	Gm10545	NeuNeg_v_NeuPos_IFN_24h	2.44884904444863	1.50848703793017	0.789743043014275	1.91009854568976	0.0561205262309259	0.123800410908397
ENSMUSG00000034187.18	Nsf	NeuNeg_v_NeuPos_IFN_24h	73.1680908482005	1.96423558866636	0.167540838229991	11.7239212207471	9.6117698986757e-32	2.85975772209213e-30
ENSMUSG00000022833.6	Ccdc14	NeuNeg_v_NeuPos_IFN_24h	4.17612675137306	0.772379574476014	0.529583820602811	1.45846520310389	0.144712359675	0.262385169816132
ENSMUSG00000059714.13	Flot1	NeuNeg_v_NeuPos_IFN_24h	3.76779628959811	1.03115857829975	0.614871028570774	1.67703230496419	0.0935361648874337	0.187072329774867
ENSMUSG00000025290.16	Rps24	NeuNeg_v_NeuPos_IFN_24h	20.9383967576945	-0.949448201593428	0.260986541006036	-3.63792016988136	0.0002748485814884	0.0011914374358773
ENSMUSG00000037236.14	Matr3	NeuNeg_v_NeuPos_IFN_24h	54.8823661027458	0.223065990311886	0.145840644795533	1.52951867858663	0.126135912164084	0.236100355537071
ENSMUSG00000019774.8	Mtrf1l	NeuNeg_v_NeuPos_IFN_24h	7.71280358376544	-0.0553852231532676	0.405700713681731	-0.136517440777087	0.891412237878718	0.937501233596596
ENSMUSG00000034800.15	Zfp661	NeuNeg_v_NeuPos_IFN_24h	1.15366994714531	-0.373413933145344	0.945815068954172	-0.394806495902252	0.692985700539215	0.803385443928315
ENSMUSG00000053499.3	Gm5444	NeuNeg_v_NeuPos_IFN_24h	2.52431252376534	-0.978381391913084	0.583709165774511	-1.67614532935232	0.0937097297127701	0.1872852432558
ENSMUSG00000022437.6	Samm50	NeuNeg_v_NeuPos_IFN_24h	5.18095098102475	0.798993177692973	0.495115041891825	1.61375258291494	0.106581103352438	0.206962526604498
ENSMUSG00000027244.14	Atg13	NeuNeg_v_NeuPos_IFN_24h	11.7801000715961	0.655681429236652	0.364277533863927	1.79995022553759	0.07186849798131	0.151351195416722
ENSMUSG00000025393.12	Atp5b	NeuNeg_v_NeuPos_IFN_24h	19.2794808612491	-0.164115886574428	0.232958217088306	-0.704486360797556	0.481129941019027	0.632114414554139
ENSMUSG00000049107.13	Ntf3	NeuNeg_v_NeuPos_IFN_24h	1.61996283361288	2.88078257286641	0.909415267317275	3.16773060272516	0.0015363381240512	0.0055813752103649
ENSMUSG00000028759.13	Hp1bp3	NeuNeg_v_NeuPos_IFN_24h	37.3526388783112	-0.129351732966533	0.159649018294677	-0.810225670963898	0.41781048596593	0.573436364824293
ENSMUSG00000105852.4	Gm42890	NeuNeg_v_NeuPos_IFN_24h	1.4320201829536	-0.485473627938844	0.799714306919693	-0.607058825555806	0.543811873861493	0.685735666714555
