## Supplemental Table 1 for "Conserved and cell type-specific transcriptional responses to IFN-γ in the ventral midbrain" (part 33 of 40)

### Sheet: Figure1-2_CompleteDESeq2 (continued)
gene_id	gene_name	Contrast	baseMean	log2FoldChange	lfcSE	stat	pvalue	padj
ENSMUSG00000053963.7	6330403A02Rik	NeuNeg_v_NeuPos_IFN_24h	3.14989502691999	2.19181593899679	0.778446327001112	2.81562885323199	0.0048681870565957	0.015537667472035
ENSMUSG00000022897.14	Dyrk1a	NeuNeg_v_NeuPos_IFN_24h	76.8734609738263	0.230125183838813	0.131675194920601	1.74767300688316	0.0805206654990434	0.166358508494766
ENSMUSG00000030337.16	Vamp1	NeuNeg_v_NeuPos_IFN_24h	7.89042363865697	0.123848779658641	0.404073184288793	0.306500862898453	0.759223322930964	0.849924768023734
ENSMUSG00000087459.8	Csmd2os	NeuNeg_v_NeuPos_IFN_24h	1.02383437199923	1.11416276483392	0.92178565813356	1.20870047716938	0.226777938302548	0.369119252428992
ENSMUSG00000002052.6	Supt6	NeuNeg_v_NeuPos_IFN_24h	23.8368770064825	-0.430750218840035	0.215514651793083	-1.99870503121802	0.0456402783255871	0.104472513739377
ENSMUSG00000022992.16	Kansl2	NeuNeg_v_NeuPos_IFN_24h	18.0425178563302	0.0801268385324868	0.242734798823052	0.330100335514305	0.741324149723559	0.83754684597336
ENSMUSG00000025789.9	St8sia2	NeuNeg_v_NeuPos_IFN_24h	3.15408160210196	3.21254247728949	0.845011759162799	3.8017725108019	0.0001436646079195	0.0006590058970772
ENSMUSG00000034789.7	Rab24	NeuNeg_v_NeuPos_IFN_24h	5.90904811515709	0.857691580294701	0.515289805691409	1.66448389007786	0.0960157678316223	0.190773746877753
ENSMUSG00000097961.1	Gm27000	NeuNeg_v_NeuPos_IFN_24h	0.263860876089055	0.298003231724523	1.40210134139091	0.21254043693368	0.831685434210923	NA
ENSMUSG00000029290.12	Zfp326	NeuNeg_v_NeuPos_IFN_24h	46.6366769839131	-0.178652423670401	0.166289252241787	-1.07434738723004	0.282667013761191	0.433824847120948
ENSMUSG00000050908.12	Tvp23a	NeuNeg_v_NeuPos_IFN_24h	9.10601761834666	-0.241053910358318	0.362092530675026	-0.665724614393276	0.505587137482765	0.653423335589546
ENSMUSG00000024695.15	Zfp91	NeuNeg_v_NeuPos_IFN_24h	44.1701983535888	-0.243259827851621	0.152980062589354	-1.59014072640698	0.111803087671548	0.21563238222098
ENSMUSG00000050050.16	Ccdc158	NeuNeg_v_NeuPos_IFN_24h	1.38298158275558	0.388498850650535	0.852531111144687	0.455700496523699	0.648605364899779	0.769296198292996
ENSMUSG00000036295.4	Lrrn3	NeuNeg_v_NeuPos_IFN_24h	16.7585096413845	1.9927299781045	0.344300535119904	5.78776323252162	7.13298549964642e-09	5.82068302117346e-08
ENSMUSG00000055053.17	Nfic	NeuNeg_v_NeuPos_IFN_24h	6.20267567797438	0.0290032902304618	0.448671818282618	0.0646425495175465	0.948458605919703	0.971004503815373
ENSMUSG00000058013.11	Sept11	NeuNeg_v_NeuPos_IFN_24h	16.0472286552062	0.563996518622039	0.266791837800784	2.11399465317668	0.0345157239953646	0.0828258663166497
ENSMUSG00000020228.11	Helb	NeuNeg_v_NeuPos_IFN_24h	3.56078850786967	-1.42810641891773	0.481258006417818	-2.96744448897101	0.0030028650067611	0.0101654483998897
ENSMUSG00000062646.12	Ganc	NeuNeg_v_NeuPos_IFN_24h	10.6879942355953	-1.47101699964431	0.286650834361163	-5.13173807054375	2.87078815952266e-07	1.97724471757055e-06
ENSMUSG00000078161.8	Erich3	NeuNeg_v_NeuPos_IFN_24h	9.05024936410358	1.42098044991726	0.403468870057361	3.52190851729215	0.0004284519689399	0.0017745974397707
ENSMUSG00000024975.12	Pdcd4	NeuNeg_v_NeuPos_IFN_24h	27.1639891632833	0.903423271982546	0.228987708760361	3.94529154806291	7.9702942685324e-05	0.0003840382811571
ENSMUSG00000059173.19	Pde1a	NeuNeg_v_NeuPos_IFN_24h	84.8381895304699	1.96136583645641	0.156125247154753	12.5627716990083	3.38271609116282e-36	1.18897784221879e-34
ENSMUSG00000038732.14	Mboat1	NeuNeg_v_NeuPos_IFN_24h	14.8424477750992	-2.22641619882478	0.253846723719058	-8.77071079037771	1.77541928023555e-18	3.00657774713675e-17
ENSMUSG00000086791.1	Gm12147	NeuNeg_v_NeuPos_IFN_24h	0.874515678878064	1.86026461856082	1.00789596008127	1.8456911151929	0.0649370680171241	0.139148010919986
ENSMUSG00000020323.14	Prss57	NeuNeg_v_NeuPos_IFN_24h	0.647412782203164	0.370689198786327	1.10897951442547	0.334261538616762	0.738182210621348	0.835153734952787
ENSMUSG00000017679.16	Ttpal	NeuNeg_v_NeuPos_IFN_24h	3.18712209222759	1.684756181378	0.682396174109143	2.46888280635135	0.0135535598318594	0.037727037146498
ENSMUSG00000006301.17	Tmbim1	NeuNeg_v_NeuPos_IFN_24h	9.63203471213158	-2.18050605463129	0.411130285057854	-5.30368628602597	1.13487278036098e-07	8.20944260091091e-07
ENSMUSG00000067212.8	H2-T23	NeuNeg_v_NeuPos_IFN_24h	11.8058715658043	-2.03048339837986	0.294386026609852	-6.89734978851712	5.29816163064533e-12	5.6782294465457e-11
ENSMUSG00000051615.13	Rap2a	NeuNeg_v_NeuPos_IFN_24h	6.81804402419916	0.0473177394499604	0.387235145713316	0.122193814207638	0.902745525292054	0.94418579171706
ENSMUSG00000075254.11	Heg1	NeuNeg_v_NeuPos_IFN_24h	33.6668794042761	-3.05481913375343	0.19498367213215	-15.667050991239	2.5409859602381e-55	1.66464404174472e-53
ENSMUSG00000021339.3	Mrs2	NeuNeg_v_NeuPos_IFN_24h	14.7095316257503	-0.0207229291293477	0.288321870210528	-0.0718742879761985	0.942701952337642	0.967880438740303
ENSMUSG00000026123.11	Plekhb2	NeuNeg_v_NeuPos_IFN_24h	11.4967808587089	1.00584600180834	0.371265856624064	2.70923378452988	0.006743880142018	0.0206413914239351
ENSMUSG00000023050.8	Map3k12	NeuNeg_v_NeuPos_IFN_24h	12.2406437422429	0.779343955573691	0.322337769235634	2.41778665100824	0.0156152293777017	0.0426492289560481
ENSMUSG00000029123.8	Stk32b	NeuNeg_v_NeuPos_IFN_24h	4.54581654498141	1.63877055653338	0.651157528098975	2.51670369429298	0.0118458404444949	0.033699665150353
ENSMUSG00000060183.6	Cxcl11	NeuNeg_v_NeuPos_IFN_24h	1.64856143228855	-2.29837398626865	0.750986187044531	-3.06047438144473	0.0022098666524913	0.0077091198172159
ENSMUSG00000050875.11	A730017C20Rik	NeuNeg_v_NeuPos_IFN_24h	8.69355384357818	3.87886942824937	0.7330645236906	5.29130697625534	1.21445322029176e-07	8.73529909069652e-07
ENSMUSG00000086959.1	E330010L02Rik	NeuNeg_v_NeuPos_IFN_24h	0.908132979563848	-1.23571800597676	1.03197264794918	-1.1974329052543	0.231137864544378	0.374121072016268
ENSMUSG00000064294.12	Aox3	NeuNeg_v_NeuPos_IFN_24h	2.50878170624224	-1.29157252128331	0.621855227324133	-2.0769665744244	0.0378046443704418	0.0894415068743888
ENSMUSG00000064339.1	mt-Rnr2	NeuNeg_v_NeuPos_IFN_24h	223.318490528594	-2.6314199371945	0.21723136032246	-12.1134440869329	8.96492258250158e-34	2.84310294809607e-32
ENSMUSG00000033671.17	Cep350	NeuNeg_v_NeuPos_IFN_24h	64.4368488172665	0.334612835848502	0.142930957400491	2.34108021057272	0.0192280356572572	0.0510091272930357
ENSMUSG00000074579.13	Lekr1	NeuNeg_v_NeuPos_IFN_24h	27.0006721349266	2.42734288631921	0.296926549468813	8.17489338916177	2.96127599842764e-16	4.37266087640839e-15
ENSMUSG00000024197.9	Plin3	NeuNeg_v_NeuPos_IFN_24h	3.27175328979116	-2.82624801033825	0.667560097037721	-4.23369824361828	2.29879353126116e-05	0.0001218744868359
ENSMUSG00000050545.8	Fam228b	NeuNeg_v_NeuPos_IFN_24h	18.4643427560112	-1.34649478990672	0.234150073182917	-5.75056318199328	8.89466550569847e-09	7.18494192599542e-08
ENSMUSG00000019802.13	Sec63	NeuNeg_v_NeuPos_IFN_24h	42.8502540797919	-0.113659680146181	0.155372398730538	-0.73153070348937	0.46445505764018	0.616651367679455
ENSMUSG00000090862.3	Rps13	NeuNeg_v_NeuPos_IFN_24h	9.3811949181652	-0.372232966040821	0.334637550972876	-1.11234667167102	0.265989124154581	0.414851158782786
ENSMUSG00000015488.14	Cacfd1	NeuNeg_v_NeuPos_IFN_24h	3.32582707012084	0.88125001987458	0.593739795078488	1.48423606970472	0.13774630385446	0.253016269621819
ENSMUSG00000028668.5	Tceb3	NeuNeg_v_NeuPos_IFN_24h	8.23468400884947	-0.465362830777642	0.383552742589057	-1.21329553697453	0.225016848643015	0.366894730774087
ENSMUSG00000026189.13	Pecr	NeuNeg_v_NeuPos_IFN_24h	1.61577341378573	-0.857882918714684	0.789665833613739	-1.08638728205925	0.277307685874145	0.427519447381741
ENSMUSG00000025077.13	Dclre1a	NeuNeg_v_NeuPos_IFN_24h	4.30559156429887	-0.333192985204524	0.523044994594936	-0.637025473234018	0.52410825120579	0.670291359352505
ENSMUSG00000034324.16	Tmem132c	NeuNeg_v_NeuPos_IFN_24h	7.91991213813707	2.65817150856477	0.603655720303207	4.40345617404173	1.06539814327561e-05	5.97050830974612e-05
ENSMUSG00000037605.16	Adgrl3	NeuNeg_v_NeuPos_IFN_24h	661.348181600828	-0.162986946704703	0.105092089229938	-1.55089643662991	0.120926504515965	0.22873911400512
ENSMUSG00000031591.14	Asah1	NeuNeg_v_NeuPos_IFN_24h	27.9862343103197	-0.0208896460002498	0.196433577457306	-0.106344578511737	0.915308963558842	0.952014108340793
ENSMUSG00000057551.9	Zfp317	NeuNeg_v_NeuPos_IFN_24h	15.6185806280878	-0.296084252735063	0.253483338652353	-1.16806198904117	0.24278176133367	0.387883752879554
ENSMUSG00000030595.15	Nfkbib	NeuNeg_v_NeuPos_IFN_24h	1.25038454354453	-0.868580722255945	0.785489117099653	-1.1057832671993	0.268820339158995	0.417998552777425
ENSMUSG00000032940.16	Rbm11	NeuNeg_v_NeuPos_IFN_24h	1.77089606668722	1.41961342472105	0.874094906533968	1.6240952945833	0.104355472071257	0.20354714247726
ENSMUSG00000023175.15	Bsg	NeuNeg_v_NeuPos_IFN_24h	1.50957028487616	2.16177739068451	0.909474534845586	2.37695208371232	0.0174563555788817	0.0470669753528443
ENSMUSG00000079184.10	Mphosph8	NeuNeg_v_NeuPos_IFN_24h	30.2541310701046	0.335237425600428	0.192908151509631	1.73780850097302	0.0822445622691522	0.169293497846843
ENSMUSG00000006517.4	Mvd	NeuNeg_v_NeuPos_IFN_24h	1.12940192814824	-0.0194166336382637	0.938918193919625	-0.0206797927274225	0.983501088640998	0.991100902065176
ENSMUSG00000036275.13	9530068E07Rik	NeuNeg_v_NeuPos_IFN_24h	2.82737051923438	1.10615475949537	0.64402664957827	1.71756053917911	0.0858768031816722	0.175026909383416
ENSMUSG00000042641.18	Rgsl1	NeuNeg_v_NeuPos_IFN_24h	0.708922482494088	1.03410750256558	1.00613442781177	1.02780252218846	0.304042729616476	0.457030297217312
ENSMUSG00000027193.12	Api5	NeuNeg_v_NeuPos_IFN_24h	14.5686814105107	-0.170787413343006	0.253268051580086	-0.674334612192494	0.500098603604552	0.648632253500975
ENSMUSG00000110205.1	RP23-441D24.1	NeuNeg_v_NeuPos_IFN_24h	0.347148738495548	-2.65013657068867	1.43238545982621	-1.85015601248158	0.0642910667962411	NA
ENSMUSG00000040383.16	Aqr	NeuNeg_v_NeuPos_IFN_24h	29.8266123527641	0.445516302773086	0.202046118034511	2.205022828981	0.0274524926144627	0.0684423944867273
ENSMUSG00000041355.13	Ssr2	NeuNeg_v_NeuPos_IFN_24h	2.0415887416521	-0.699583865554733	0.773021030827296	-0.904999783519512	0.365465501877715	0.520265920278125
ENSMUSG00000066232.4	Ipo7	NeuNeg_v_NeuPos_IFN_24h	34.7691934072967	-0.279646809154161	0.166245632924339	-1.68213025650684	0.0925435844448963	0.18561925791923
ENSMUSG00000028328.13	Tmod1	NeuNeg_v_NeuPos_IFN_24h	9.9179292455558	-2.72703026562752	0.369494468379082	-7.38043597131669	1.57772038473846e-13	1.92611638220826e-12
ENSMUSG00000038023.12	Atp6v0a2	NeuNeg_v_NeuPos_IFN_24h	14.6551561567175	-0.380844449977467	0.266605585064074	-1.42849389252644	0.15314975128979	0.274614704381615
ENSMUSG00000023333.7	Gcm1	NeuNeg_v_NeuPos_IFN_24h	0.640547659800431	0.109777107913802	0.95595722883984	0.114834748461527	0.90857610594681	0.947553885080851
ENSMUSG00000024947.16	Men1	NeuNeg_v_NeuPos_IFN_24h	1.41134030726622	-0.109929138862689	0.790163355156371	-0.139122041215053	0.889353711225025	0.936112369799653
ENSMUSG00000077450.12	Rab11b	NeuNeg_v_NeuPos_IFN_24h	6.488290481402	-0.282374155677965	0.383184784658812	-0.736913799772584	0.46117477149033	0.613646107629115
ENSMUSG00000048240.14	Gng7	NeuNeg_v_NeuPos_IFN_24h	3.25833921852019	-0.367234780555401	0.541134500867275	-0.678638637837423	0.497366854960646	0.646025979160464
ENSMUSG00000032788.14	Pdxk	NeuNeg_v_NeuPos_IFN_24h	4.30531654905115	0.295829049284492	0.47071201430249	0.628471422644389	0.529695161666259	0.674495880984095
ENSMUSG00000037149.9	Ddx1	NeuNeg_v_NeuPos_IFN_24h	24.230073046016	0.303485149374594	0.210638366434398	1.44078761391796	0.149644693732859	0.269437684690106
ENSMUSG00000047094.8	Ofcc1	NeuNeg_v_NeuPos_IFN_24h	0.402778259999216	-0.821449159655199	1.18068670893431	-0.695738465961595	0.486592631373141	NA
ENSMUSG00000039318.12	Rab3gap2	NeuNeg_v_NeuPos_IFN_24h	37.2400569474676	0.507281804629114	0.189543277338925	2.67633762458394	0.0074431622591206	0.0225248072356905
ENSMUSG00000051037.15	Zfp455	NeuNeg_v_NeuPos_IFN_24h	0.595251337350171	0.443375247914481	1.03392883268474	0.428825692734767	0.668050079748455	NA
ENSMUSG00000045822.4	Zswim3	NeuNeg_v_NeuPos_IFN_24h	2.7456677458042	1.97734464758038	0.789831749101313	2.50350109353067	0.0122971300376983	0.0347920017327741
ENSMUSG00000102344.1	9430053O09Rik	NeuNeg_v_NeuPos_IFN_24h	4.21811064876595	1.16657210402199	0.568039597008686	2.05368095844937	0.0400065806951814	0.0935879005902031
ENSMUSG00000032776.9	Mctp2	NeuNeg_v_NeuPos_IFN_24h	7.5518825538043	3.32535367304665	0.69123964548268	4.81071028662515	1.50394879376065e-06	9.43195571601625e-06
ENSMUSG00000020256.14	Aldh1l2	NeuNeg_v_NeuPos_IFN_24h	4.19411956641085	1.06809800189449	0.570512867937661	1.87217162297415	0.0611828636380301	0.132445808129859
ENSMUSG00000051306.7	Usp42	NeuNeg_v_NeuPos_IFN_24h	10.4170850937395	-0.0576174310109529	0.308084503602302	-0.187018270433133	0.851646307941635	0.909387249848299
ENSMUSG00000062519.13	Zfp398	NeuNeg_v_NeuPos_IFN_24h	28.8840669672236	0.979602779003088	0.221331069714096	4.42596143536687	9.60136775545111e-06	5.41104546282572e-05
ENSMUSG00000020074.6	Ccar1	NeuNeg_v_NeuPos_IFN_24h	77.93571510461	-0.209217861892104	0.130923010384292	-1.59802208395604	0.110038062345016	0.212639678986616
ENSMUSG00000026480.12	Ncf2	NeuNeg_v_NeuPos_IFN_24h	1.14152220026708	-0.929614828857569	0.853025531832672	-1.08978546850802	0.275807656564459	0.425826514682503
ENSMUSG00000087368.7	BC065397	NeuNeg_v_NeuPos_IFN_24h	7.45087039646019	-0.283661367412017	0.385271636856935	-0.736263301721716	0.461570475148966	0.613989934244868
ENSMUSG00000059895.12	Ptp4a3	NeuNeg_v_NeuPos_IFN_24h	1.37701946931336	1.62500581402492	0.906693667861336	1.79223245030254	0.0730957386189502	0.153472455114179
ENSMUSG00000026883.17	Dab2ip	NeuNeg_v_NeuPos_IFN_24h	4.21289237615996	1.89774687741808	0.661561175501305	2.8685886471195	0.0041230764094807	0.0134455265758107
ENSMUSG00000051550.10	Zfp579	NeuNeg_v_NeuPos_IFN_24h	1.73911130968661	-1.54974050195199	0.696575009968574	-2.22480060262557	0.0260946269354584	0.0656973335502819
ENSMUSG00000091260.1	Vmn2r19	NeuNeg_v_NeuPos_IFN_24h	1.62820749829731	-1.35492976641766	0.855166920146884	-1.58440385671716	0.113101844834351	0.217563867132409
ENSMUSG00000071657.12	Bscl2	NeuNeg_v_NeuPos_IFN_24h	10.5917864517371	1.34561587486172	0.401216067012748	3.35384344121735	0.0007969744172902	0.0031090246068964
ENSMUSG00000003812.13	Dnase2a	NeuNeg_v_NeuPos_IFN_24h	0.769652533151785	0.0465903939206351	1.0182762754377	0.0457541779617801	0.963506181221953	0.980224938230616
ENSMUSG00000100287.1	Gm28068	NeuNeg_v_NeuPos_IFN_24h	0.864317747467432	-0.0304876385124474	0.953086723031156	-0.0319883152033488	0.974481369246995	0.986544010839333
ENSMUSG00000002748.7	Baz1b	NeuNeg_v_NeuPos_IFN_24h	44.0605860017373	0.120213594851314	0.168722537615003	0.712492809500186	0.476159662514028	0.628186813909497
ENSMUSG00000037339.17	Fam53a	NeuNeg_v_NeuPos_IFN_24h	6.31160540951987	-0.483936352046968	0.44182508275228	-1.0953120837603	0.273379935368956	0.423202087656801
ENSMUSG00000044348.14	Slc25a53	NeuNeg_v_NeuPos_IFN_24h	7.61731568725625	1.00973600147477	0.41475501408961	2.43453597225617	0.0149108976699639	0.0410118077840486
ENSMUSG00000047205.12	Dusp18	NeuNeg_v_NeuPos_IFN_24h	0.872917969637158	-0.272963171468486	1.07171125585155	-0.254698427377809	0.798956030969014	0.877983340379716
ENSMUSG00000047976.4	Kcna1	NeuNeg_v_NeuPos_IFN_24h	12.390985723363	-0.0873256865605411	0.315383784583815	-0.276887052629473	0.781866834576045	0.86561169546764
ENSMUSG00000037509.19	Arhgef4	NeuNeg_v_NeuPos_IFN_24h	25.7768016465203	-1.31935442254591	0.204661375528452	-6.44652377195861	1.14444672875386e-10	1.09231256176685e-09
ENSMUSG00000029823.16	Luc7l2	NeuNeg_v_NeuPos_IFN_24h	235.708128127367	0.100290722876896	0.073035681581296	1.37317432665104	0.169698158925668	0.296849455891786
ENSMUSG00000071866.11	Ppia	NeuNeg_v_NeuPos_IFN_24h	17.0482178838833	0.538560207516725	0.282377277705085	1.90723634668366	0.0564899887620871	0.124370669483459
ENSMUSG00000074501.5	Gm5612	NeuNeg_v_NeuPos_IFN_24h	0.853343282321997	-1.69023934246104	0.975955559204325	-1.73188146378208	0.0832946697169677	0.170975848960072
ENSMUSG00000055632.17	Hmcn2	NeuNeg_v_NeuPos_IFN_24h	0.665088700783032	0.19091776463967	0.978937026282073	0.195025583376656	0.845372919518174	0.906016414666405
ENSMUSG00000060961.14	Slc4a4	NeuNeg_v_NeuPos_IFN_24h	206.160698312476	-2.5207188764274	0.106811298696558	-23.5997399824578	3.87787863269296e-123	2.35269210611294e-120
ENSMUSG00000020807.14	4933427D14Rik	NeuNeg_v_NeuPos_IFN_24h	28.3764643517653	0.755203339399658	0.208860395850013	3.61582834469961	0.0002993887245252	0.0012870210295824
ENSMUSG00000023032.12	Slc4a8	NeuNeg_v_NeuPos_IFN_24h	7.64963812280835	1.7399689161414	0.471288886117144	3.69193708444232	0.0002225525259772	0.0009849343315849
ENSMUSG00000075224.8	Lrrc55	NeuNeg_v_NeuPos_IFN_24h	1.70161488763283	2.40669845580714	0.872272147354419	2.75911418598725	0.0057958279511444	0.0181009362646081
ENSMUSG00000085449.1	Gm15520	NeuNeg_v_NeuPos_IFN_24h	1.24396271664065	1.91756995119218	1.02004130274299	1.87989441803547	0.0601224688137371	0.130665672662477
ENSMUSG00000030842.12	Lamtor1	NeuNeg_v_NeuPos_IFN_24h	3.53449859744827	0.837385231085417	0.587669134820846	1.42492634284885	0.15417849392277	0.275962891764794
ENSMUSG00000051361.7	6030498E09Rik	NeuNeg_v_NeuPos_IFN_24h	2.05687772039548	-1.59967414756439	0.671852822154537	-2.38098895295917	0.0172662297368708	0.0466382055261896
ENSMUSG00000021819.10	Zswim8	NeuNeg_v_NeuPos_IFN_24h	15.7831660638065	-0.308044764877918	0.266861868247516	-1.15432289708849	0.248367812566158	0.394145849715475
ENSMUSG00000042726.14	Trafd1	NeuNeg_v_NeuPos_IFN_24h	38.1947021897744	-0.659780795603565	0.164299243119408	-4.01572632397373	5.92629953266022e-05	0.0002934548746584
ENSMUSG00000024542.8	Cep192	NeuNeg_v_NeuPos_IFN_24h	20.0632884834484	0.52500527521538	0.258324102787024	2.03235110294072	0.0421181244551795	0.0975948702503445
ENSMUSG00000028661.8	Epha8	NeuNeg_v_NeuPos_IFN_24h	1.37324148103735	0.842607167220701	0.874594812261141	0.963425754884436	0.335333906647908	0.489154226778685
ENSMUSG00000022636.13	Alcam	NeuNeg_v_NeuPos_IFN_24h	228.469892274713	0.0146693622041396	0.0921213244549409	0.15923959290571	0.873480111192332	0.924845699338174
ENSMUSG00000048782.15	Insc	NeuNeg_v_NeuPos_IFN_24h	14.4737729771259	-2.51465775638664	0.289694862613729	-8.68036710661183	3.94493423926748e-18	6.5222289543529e-17
ENSMUSG00000085408.1	C530005A16Rik	NeuNeg_v_NeuPos_IFN_24h	4.54909167405676	-0.170881327850469	0.588013376998403	-0.290607891818307	0.771351223664646	0.858533538726687
ENSMUSG00000024283.14	Wac	NeuNeg_v_NeuPos_IFN_24h	107.480492435952	-0.179157081503871	0.104830422457853	-1.70901802457107	0.0874476107554954	0.177567514621971
ENSMUSG00000037712.15	Fermt2	NeuNeg_v_NeuPos_IFN_24h	50.8678616926851	-0.79176546307666	0.135263454843063	-5.85350613730286	4.81316484388021e-09	4.00733306870552e-08
ENSMUSG00000032968.4	Inha	NeuNeg_v_NeuPos_IFN_24h	4.00697124506285	1.2841399930552	0.74969956941929	1.71287278989621	0.0867359451427608	0.176440829159524
ENSMUSG00000056880.12	Gadl1	NeuNeg_v_NeuPos_IFN_24h	0.704832795824172	-0.4081708198728	1.34018251491069	-0.304563606323428	0.76069854180512	0.851225938440148
ENSMUSG00000002769.8	Gnmt	NeuNeg_v_NeuPos_IFN_24h	0.707666191476239	-0.748443677857593	1.09002477783142	-0.686629967574321	0.49231593901674	0.641555529794508
ENSMUSG00000026238.14	Ptma	NeuNeg_v_NeuPos_IFN_24h	15.188021631446	-1.3527867831318	0.246346082439503	-5.49140773717811	3.98742610298398e-08	3.02888099297977e-07
ENSMUSG00000035310.15	Lin54	NeuNeg_v_NeuPos_IFN_24h	7.74965589404419	0.0812663447939911	0.375246018226287	0.21656817353618	0.82854489091647	0.896102573852769
ENSMUSG00000039623.13	Ap5z1	NeuNeg_v_NeuPos_IFN_24h	5.47465857961374	-1.37112194820776	0.435581737824179	-3.14779484341286	0.0016450710707959	0.0059224256248419
ENSMUSG00000024026.12	Glo1	NeuNeg_v_NeuPos_IFN_24h	4.29003554424914	-0.0711349000135484	0.513518536366923	-0.138524502965012	0.889825905726873	0.936397487821477
ENSMUSG00000039738.16	Slx4	NeuNeg_v_NeuPos_IFN_24h	3.21473586985878	-0.07246788385735	0.582032353496347	-0.124508342916035	0.900912795090677	0.94301531338199
ENSMUSG00000037016.11	Frem2	NeuNeg_v_NeuPos_IFN_24h	1.89716160469077	-0.611970455587586	0.650549305773675	-0.940698038036935	0.346859624712253	0.500732381878211
ENSMUSG00000021025.7	Nfkbia	NeuNeg_v_NeuPos_IFN_24h	3.50002495086546	-2.21589592013257	0.557825744825006	-3.97238015758436	7.11580381494019e-05	0.000345490349456
ENSMUSG00000100967.1	Gm29666	NeuNeg_v_NeuPos_IFN_24h	2.46437225264799	0.333068896454644	0.701970551180275	0.474477021713561	0.635159780058126	0.758380819427112
ENSMUSG00000009070.14	Rsph14	NeuNeg_v_NeuPos_IFN_24h	3.05063054275553	0.91877814000679	0.790616905150259	1.16210282631406	0.245193699534633	0.390619121281683
ENSMUSG00000105103.1	Gm43191	NeuNeg_v_NeuPos_IFN_24h	1.01339655792152	0.412107920882418	0.969330325420447	0.425147042318795	0.670729486630615	0.786104422681304
ENSMUSG00000004677.15	Myo9b	NeuNeg_v_NeuPos_IFN_24h	19.3041486254708	0.0971402757284495	0.24557036955885	0.395570018903157	0.692422258202712	0.803030268530639
ENSMUSG00000020088.9	Sar1a	NeuNeg_v_NeuPos_IFN_24h	4.85024827225434	0.48399066155582	0.454916995358415	1.06390982639481	0.287369551118748	0.439110240507118
ENSMUSG00000072653.12	Zfp783	NeuNeg_v_NeuPos_IFN_24h	6.03645519530889	0.641171418066779	0.44082553779543	1.45447884274872	0.145813595069955	0.263936036529531
ENSMUSG00000087349.1	Gm12680	NeuNeg_v_NeuPos_IFN_24h	14.8070859689505	4.0625893220713	0.635753719624619	6.39019355556434	1.65675909483493e-10	1.56205516279234e-09
ENSMUSG00000040385.6	Ppp1ca	NeuNeg_v_NeuPos_IFN_24h	1.589468301736	-1.42747871974398	0.788479628016177	-1.81041927910748	0.0702307917991384	0.148507420634214
ENSMUSG00000041775.7	Mapk1ip1	NeuNeg_v_NeuPos_IFN_24h	11.8564474638614	0.338865876790581	0.337644594200156	1.00361706543331	0.315563225711227	0.468543227449932
ENSMUSG00000025504.13	Eps8l2	NeuNeg_v_NeuPos_IFN_24h	5.90696307192617	-2.60529120622981	0.408555342217179	-6.376837938506	1.80781581321571e-10	1.69759501060646e-09
ENSMUSG00000039529.8	Atp8b1	NeuNeg_v_NeuPos_IFN_24h	11.0074263474215	-2.1718904391791	0.338821323837517	-6.41013503689821	1.45390800515878e-10	1.37544625789733e-09
ENSMUSG00000048832.8	Vps37c	NeuNeg_v_NeuPos_IFN_24h	2.53715132710606	-0.59814349699826	0.633653068024463	-0.943960547469752	0.345189809425435	0.499044612590399
ENSMUSG00000022848.8	Dirc2	NeuNeg_v_NeuPos_IFN_24h	9.59596453727466	0.733339240430195	0.361996894384793	2.02581638628832	0.0427836040919437	0.0987597041354809
ENSMUSG00000101995.1	Gm29480	NeuNeg_v_NeuPos_IFN_24h	0.971746751579075	0.56696609217238	0.934408178970675	0.606764907384414	0.544006940071269	0.685857683570156
ENSMUSG00000100969.6	1700030N03Rik	NeuNeg_v_NeuPos_IFN_24h	0.48993749327114	0.351922246118624	1.14907917996736	0.306264574499227	0.75940320951249	NA
ENSMUSG00000014850.15	Msh3	NeuNeg_v_NeuPos_IFN_24h	24.4999434112177	0.0871956884817174	0.221229705847688	0.394140959269502	0.693476972346034	0.803385443928315
ENSMUSG00000097574.1	C920006O11Rik	NeuNeg_v_NeuPos_IFN_24h	2.03859706163128	-0.267319389730947	0.764038784704774	-0.349876727572462	0.726431213221271	0.827045272492189
ENSMUSG00000044018.3	Mrpl50	NeuNeg_v_NeuPos_IFN_24h	3.24208171003517	0.34383710690242	0.571235472752963	0.601918338938864	0.547228496303948	0.688314283541051
ENSMUSG00000039202.12	Abhd2	NeuNeg_v_NeuPos_IFN_24h	19.1218227364117	-0.55610736721961	0.247718632901404	-2.24491537316432	0.0247735658417427	0.062886831592701
ENSMUSG00000031353.13	Rbbp7	NeuNeg_v_NeuPos_IFN_24h	24.3679928647986	0.303805741898597	0.214750309473853	1.41469291775613	0.157158551791682	0.280111180444645
ENSMUSG00000025422.8	Agap2	NeuNeg_v_NeuPos_IFN_24h	5.55565354120443	2.88726418279462	0.696170741951448	4.14735065524483	3.36344725532039e-05	0.0001738279370397
ENSMUSG00000034973.16	Dopey1	NeuNeg_v_NeuPos_IFN_24h	126.404994706681	-0.528807050577473	0.0884387538444525	-5.97935890760681	2.24017495754286e-09	1.92011064849834e-08
ENSMUSG00000058183.14	Mmel1	NeuNeg_v_NeuPos_IFN_24h	0.751012114341948	1.11699494843303	0.960597057529905	1.16281321046859	0.244905296127598	0.390204213537852
ENSMUSG00000063145.10	Bbs5	NeuNeg_v_NeuPos_IFN_24h	9.48291020079553	1.04723563778611	0.380147692369123	2.75481256050674	0.005872576805919	0.0183119411731384
ENSMUSG00000090216.1	Gm16549	NeuNeg_v_NeuPos_IFN_24h	1.26743616511965	-0.783540423386421	1.0227692973114	-0.766096934515093	0.443618626875642	0.597687971364557
ENSMUSG00000027164.8	Traf6	NeuNeg_v_NeuPos_IFN_24h	19.4942269354038	-2.10991749210825	0.229868340821022	-9.17880855002587	4.35887370737116e-20	8.1098298283543e-19
ENSMUSG00000037126.15	Psd	NeuNeg_v_NeuPos_IFN_24h	7.26196524126729	2.51702880552329	0.600023487963634	4.19488379374216	2.7301151853427e-05	0.0001430568054685
ENSMUSG00000035934.15	Pknox2	NeuNeg_v_NeuPos_IFN_24h	22.7778734677527	1.70288833206549	0.274889721766028	6.19480539732546	5.83570859093714e-10	5.23338545488026e-09
ENSMUSG00000037210.16	Fam193a	NeuNeg_v_NeuPos_IFN_24h	95.7271791189414	0.253607702274872	0.110213063514285	2.3010675339952	0.021387814091852	0.0555041022573372
ENSMUSG00000029370.10	Rassf6	NeuNeg_v_NeuPos_IFN_24h	0.669988453658754	1.47757622999403	0.992298007760635	1.48904484180971	0.136475560989055	0.251303771185177
ENSMUSG00000046178.3	Nxph1	NeuNeg_v_NeuPos_IFN_24h	252.504974716404	2.11062232701614	0.12233827687175	17.2523463709462	1.0744587170672e-66	1.00624140523193e-64
ENSMUSG00000074748.3	Atxn7l3b	NeuNeg_v_NeuPos_IFN_24h	8.44302622980597	-0.208689909215457	0.334114629889244	-0.624605720751095	0.53222986409786	0.676695719692167
ENSMUSG00000026803.17	Ttf1	NeuNeg_v_NeuPos_IFN_24h	8.62509308886176	-0.23078534933051	0.32432906339392	-0.711577762768072	0.476726281243714	0.628696581464397
ENSMUSG00000032594.11	Ip6k1	NeuNeg_v_NeuPos_IFN_24h	6.78483878785384	-0.307420594897589	0.386741656636398	-0.794899100271002	0.426672197676964	0.582448038190604
ENSMUSG00000028175.15	Depdc1a	NeuNeg_v_NeuPos_IFN_24h	1.64629573211156	-1.45031168963757	0.817610579396472	-1.77384163828718	0.0760893485669607	0.158778341543797
ENSMUSG00000043391.9	2510009E07Rik	NeuNeg_v_NeuPos_IFN_24h	22.8032761039158	-0.12589023582782	0.20637858900076	-0.609996591397167	0.541864065526953	0.6844497723157
ENSMUSG00000009555.16	Cdk9	NeuNeg_v_NeuPos_IFN_24h	4.28706053106985	0.262918896530892	0.529725934822856	0.496330043985507	0.619661572530509	0.746117661842326
ENSMUSG00000052137.11	Rbm12b2	NeuNeg_v_NeuPos_IFN_24h	10.435815118409	-0.852140823178078	0.329428940120707	-2.58672119961848	0.0096893956272251	0.0283153563523141
ENSMUSG00000044176.11	Spink10	NeuNeg_v_NeuPos_IFN_24h	24.068178852085	3.54461408258543	0.4291996774473	8.25865970745203	1.47317258373381e-16	2.21994062995914e-15
ENSMUSG00000067288.12	Rps28	NeuNeg_v_NeuPos_IFN_24h	10.6757955755667	-0.500052170598501	0.316298265198288	-1.58095135389066	0.113889160995714	0.218658413942514
ENSMUSG00000074923.10	Pak6	NeuNeg_v_NeuPos_IFN_24h	2.0843771004163	2.58451799687372	0.868531947524073	2.97573164031722	0.002922905143082	0.0099212401767372
ENSMUSG00000079324.11	4932414N04Rik	NeuNeg_v_NeuPos_IFN_24h	2.94311400815732	-0.430305104626798	0.556484004018629	-0.773256915777212	0.439370348315976	0.593856435528974
ENSMUSG00000087296.1	Gm12130	NeuNeg_v_NeuPos_IFN_24h	0.431226410987312	0.864276139306925	1.15761851139295	0.746598409407736	0.455306008836435	NA
ENSMUSG00000087653.1	1700087M22Rik	NeuNeg_v_NeuPos_IFN_24h	0.41611925054138	0.185315594148152	1.17409165972562	0.157837416366163	0.874584914193117	NA
ENSMUSG00000102203.1	4930412E21Rik	NeuNeg_v_NeuPos_IFN_24h	0.686223923577127	1.07315924448867	1.03107273338108	1.04081817872303	0.297959941448642	0.450800501244102
ENSMUSG00000060240.12	Cend1	NeuNeg_v_NeuPos_IFN_24h	0.79482213828298	0.611024381141947	0.951051192910231	0.642472650996003	0.520566341245313	0.667952434550538
ENSMUSG00000036822.6	Topors	NeuNeg_v_NeuPos_IFN_24h	8.13789455800206	-0.380280715154317	0.385402485071271	-0.986710594468514	0.323784534809651	0.477361335160401
ENSMUSG00000019179.10	Mdh2	NeuNeg_v_NeuPos_IFN_24h	5.811620933348	0.524893082266893	0.430566427852376	1.21907572981249	0.222815450645458	0.364028427386339
ENSMUSG00000010609.15	Psen2	NeuNeg_v_NeuPos_IFN_24h	4.63562482534846	0.86376067094512	0.679010153362965	1.27208800437981	0.203341852768628	0.34046558315496
ENSMUSG00000000296.7	Tpd52l1	NeuNeg_v_NeuPos_IFN_24h	26.4852225309435	3.13222505464884	0.381815473072965	8.20350477009159	2.33478390938539e-16	3.47330220379144e-15
ENSMUSG00000047216.8	Cdh19	NeuNeg_v_NeuPos_IFN_24h	64.5298635771933	-2.87104404201312	0.140425849239184	-20.4452674316602	6.61945164805393e-93	1.71051533883231e-90
ENSMUSG00000052419.7	2610001J05Rik	NeuNeg_v_NeuPos_IFN_24h	4.02531574851473	-0.409169377312712	0.496365400910478	-0.824330979883322	0.40975152037554	0.564987422462479
ENSMUSG00000035506.16	Slc12a8	NeuNeg_v_NeuPos_IFN_24h	1.61272424897308	1.79818484489377	0.884830578581284	2.03223632684229	0.0421297369660193	0.0976055702513422
ENSMUSG00000052406.14	Rexo4	NeuNeg_v_NeuPos_IFN_24h	7.20773267677721	0.975273144732838	0.41754900550559	2.33570941823206	0.0195063913008471	0.0516017097509563
ENSMUSG00000021294.7	Kif26a	NeuNeg_v_NeuPos_IFN_24h	0.742756262647313	1.07086643352915	0.957162090750541	1.11879319488035	0.263228375537947	0.411481463198551
ENSMUSG00000056592.14	Zfp658	NeuNeg_v_NeuPos_IFN_24h	1.84660209552889	-0.93975065003068	0.67333777499493	-1.39566007571424	0.162816882257845	0.288098754124521
ENSMUSG00000025916.10	Ppp1r42	NeuNeg_v_NeuPos_IFN_24h	1.13122717668769	0.989425119733037	0.967290604480672	1.02288300449713	0.306363166090699	0.459182773322193
ENSMUSG00000102540.1	Gm38134	NeuNeg_v_NeuPos_IFN_24h	0.602523807131073	-0.499493270876844	1.06731177020821	-0.467991907162615	0.639790377076724	NA
ENSMUSG00000018334.17	Ksr1	NeuNeg_v_NeuPos_IFN_24h	9.69012722941385	-0.309376752612013	0.337031451896701	-0.917946235791774	0.35864701394383	0.513077756056203
ENSMUSG00000028318.14	Polr1e	NeuNeg_v_NeuPos_IFN_24h	0.398908850965106	-0.0377958410376104	1.11609466453386	-0.0338643685331081	0.97298530667268	NA
ENSMUSG00000097887.1	Gm26542	NeuNeg_v_NeuPos_IFN_24h	5.88142637580666	-0.926893954137256	0.510253176823033	-1.81653735094475	0.0692879837731956	0.146847588938513
ENSMUSG00000039770.5	Ypel5	NeuNeg_v_NeuPos_IFN_24h	9.28607732366662	0.214140732476866	0.404140210084863	0.529867425050082	0.596203852930476	0.725953626857929
ENSMUSG00000033585.5	Ndn	NeuNeg_v_NeuPos_IFN_24h	4.00638705202708	2.17307485593701	0.712104485468091	3.05162360339379	0.0022760731623651	0.0079183058857251
ENSMUSG00000037847.13	Nmrk1	NeuNeg_v_NeuPos_IFN_24h	3.51925531349077	0.707544994767909	0.573370041536858	1.23401109843725	0.217198768660878	0.357442766517208
ENSMUSG00000025369.14	Smarcc2	NeuNeg_v_NeuPos_IFN_24h	42.4412263295583	-0.315173917748179	0.154909601437671	-2.03456670744189	0.0418944901197745	0.0971410326016483
ENSMUSG00000030621.17	Me3	NeuNeg_v_NeuPos_IFN_24h	41.9189631182329	2.03816643314251	0.22736247175441	8.96439248489556	3.11995967918803e-19	5.56725285976852e-18
ENSMUSG00000034334.7	Fam151b	NeuNeg_v_NeuPos_IFN_24h	6.26054901222399	0.127109638957704	0.448721672845636	0.28327055867754	0.776969444147224	0.863184159531508
ENSMUSG00000027998.11	Plrg1	NeuNeg_v_NeuPos_IFN_24h	4.28616858348486	-1.66297539098664	0.529030997007466	-3.1434365857454	0.0016697659083054	0.0059912351464372
ENSMUSG00000036026.15	Tmem63b	NeuNeg_v_NeuPos_IFN_24h	10.8946521243328	1.4131992884138	0.405641452149967	3.48386310354528	0.0004942322122503	0.0020248139429656
ENSMUSG00000028868.13	Wasf2	NeuNeg_v_NeuPos_IFN_24h	22.5005461147083	-1.59549124275662	0.198970656975143	-8.01872631377973	1.06847275665913e-15	1.52137437208382e-14
ENSMUSG00000020917.17	Acly	NeuNeg_v_NeuPos_IFN_24h	11.9831511915615	-0.611267537806393	0.279915173567153	-2.18375992275298	0.0289798939619139	0.0715979887295585
ENSMUSG00000031488.14	Rab11fip1	NeuNeg_v_NeuPos_IFN_24h	1.31736037089055	0.0771064715794725	0.794874202403664	0.0970046220474963	0.922722723899732	0.95651681816335
ENSMUSG00000060475.12	Wtap	NeuNeg_v_NeuPos_IFN_24h	21.7310976494839	-0.395516400282156	0.210056795871706	-1.88290218671964	0.0597136248401966	0.129910184131603
ENSMUSG00000021499.12	Catsper3	NeuNeg_v_NeuPos_IFN_24h	2.32707412102547	1.48932025225828	0.811384274327228	1.8355300926841	0.0664271845094635	0.141992177182147
ENSMUSG00000079108.5	Srp54b	NeuNeg_v_NeuPos_IFN_24h	25.1311967711863	-0.804388972004726	0.197902952917675	-4.06456275738008	4.81225897667877e-05	0.0002415477041747
ENSMUSG00000085385.7	Snhg17	NeuNeg_v_NeuPos_IFN_24h	1.25385728360471	-0.436538236018767	0.767224464355127	-0.5689837281006	0.569367182675111	0.705207925702674
ENSMUSG00000028626.5	Col9a2	NeuNeg_v_NeuPos_IFN_24h	0.699819932499818	0.248910195813856	0.949573340747099	0.262128458258969	0.793222407138255	0.874299010205941
ENSMUSG00000000560.9	Gabra2	NeuNeg_v_NeuPos_IFN_24h	101.962539496055	3.12574795116404	0.203145866357913	15.3867169793007	2.00973751896934e-53	1.2299946201622e-51
ENSMUSG00000027194.16	Ttc17	NeuNeg_v_NeuPos_IFN_24h	52.7235367205596	0.244250919053746	0.15447767015143	1.58114061931613	0.113845888992833	0.218635498899805
ENSMUSG00000091512.5	Lamtor3	NeuNeg_v_NeuPos_IFN_24h	8.0487599162445	0.13748739355467	0.401293751895696	0.342610351906016	0.731891613242926	0.830559818364373
ENSMUSG00000039117.15	Taf4	NeuNeg_v_NeuPos_IFN_24h	8.83820388301965	0.202375540926708	0.362327233483168	0.558543554623833	0.576473271705682	0.71067303060174
ENSMUSG00000031093.14	Dock11	NeuNeg_v_NeuPos_IFN_24h	26.8022662803947	0.273340119649169	0.195643818780725	1.39713138576346	0.162374065215637	0.287497488392209
ENSMUSG00000073491.10	Pydc4	NeuNeg_v_NeuPos_IFN_24h	3.64163148396993	-2.65266204924588	0.527170121260931	-5.03188997680865	4.85667976419292e-07	3.25974552330679e-06
ENSMUSG00000079407.9	1700110I01Rik	NeuNeg_v_NeuPos_IFN_24h	0.767254762026463	0.77677635524291	0.969669960237036	0.801072929033531	0.423089427043152	0.579200418420499
ENSMUSG00000097997.1	Gm27017	NeuNeg_v_NeuPos_IFN_24h	2.34725407244324	-2.37842240568667	0.646856117437339	-3.67689559018057	0.0002360896150611	0.0010366250750672
ENSMUSG00000022032.14	Scara5	NeuNeg_v_NeuPos_IFN_24h	1.87963200711607	-1.4708097223778	0.908742652368441	-1.61851071757714	0.105552578980754	0.205508676865834
ENSMUSG00000039716.12	Dock3	NeuNeg_v_NeuPos_IFN_24h	179.521644910553	1.44562157337962	0.107277171787725	13.4755749922281	2.17782123223762e-41	9.55638914296975e-40
ENSMUSG00000066090.5	Insl5	NeuNeg_v_NeuPos_IFN_24h	0.580326970802017	0.0834171111391972	1.28334358646713	0.0649998270290446	0.948174137975868	NA
ENSMUSG00000014349.7	Ube2z	NeuNeg_v_NeuPos_IFN_24h	6.33130412109185	-0.501730562544115	0.38333743720514	-1.30884832486533	0.190585733786264	0.324400259728412
ENSMUSG00000003778.14	Brd8	NeuNeg_v_NeuPos_IFN_24h	39.5569580430826	-0.116330469248212	0.17438960342578	-0.667072273592976	0.504725969486935	0.652789524350791
ENSMUSG00000097418.7	Mir155hg	NeuNeg_v_NeuPos_IFN_24h	0.854841785866923	-0.790750781477967	0.930489316441702	-0.849822526175678	0.395423763769258	0.551884696903004
ENSMUSG00000021629.9	Slc30a5	NeuNeg_v_NeuPos_IFN_24h	17.2764845793376	0.0529545321794837	0.238291550762227	0.222225807042244	0.824138105229692	0.893552690005837
ENSMUSG00000042043.5	Tbca	NeuNeg_v_NeuPos_IFN_24h	18.6761133853562	0.763002399255941	0.278851315308633	2.73623381841125	0.0062146850494058	0.0192155362684266
ENSMUSG00000019935.16	Slc17a8	NeuNeg_v_NeuPos_IFN_24h	0.381659142878774	0.735757279861682	1.15828344537583	0.635213498732991	0.525289180541247	NA
ENSMUSG00000001687.15	Ubl3	NeuNeg_v_NeuPos_IFN_24h	40.6836824938965	-0.326865101352441	0.165959213906778	-1.96955079298006	0.0488898758733555	0.110499329160887
ENSMUSG00000039852.16	Rere	NeuNeg_v_NeuPos_IFN_24h	193.771340481485	0.121856502883714	0.0947822337840263	1.2856470882653	0.198566255086682	0.334233235642891
ENSMUSG00000020547.4	Bzw2	NeuNeg_v_NeuPos_IFN_24h	26.0253967018965	1.32871488500627	0.238677321549273	5.56699260902325	2.59173383609363e-08	2.00582661945926e-07
ENSMUSG00000042298.18	Ttc19	NeuNeg_v_NeuPos_IFN_24h	41.0132612077189	1.07919924642887	0.191582970375053	5.6330645898024	1.77035115547174e-08	1.39174535343395e-07
ENSMUSG00000015804.14	Med28	NeuNeg_v_NeuPos_IFN_24h	6.59612685933362	-1.61634147905819	0.37766968411096	-4.27977554741543	1.87081888036675e-05	0.0001008313318598
ENSMUSG00000045751.16	Mms22l	NeuNeg_v_NeuPos_IFN_24h	5.68257611710564	-0.336346284366674	0.415752418982939	-0.809006199385399	0.418511580375431	0.574077774366665
ENSMUSG00000031986.5	Sprtn	NeuNeg_v_NeuPos_IFN_24h	0.463877189959593	0.28362790005945	1.25009241802431	0.22688554539648	0.820512742082585	NA
ENSMUSG00000023092.16	Fhl1	NeuNeg_v_NeuPos_IFN_24h	26.7861437197028	1.58020593615385	0.257046054965784	6.14755957396116	7.86841513344971e-10	6.99782439593099e-09
ENSMUSG00000034259.7	Exosc4	NeuNeg_v_NeuPos_IFN_24h	0.608666417208425	-0.411259475410581	1.06471390986906	-0.386262893344898	0.699301978850833	NA
ENSMUSG00000067973.11	Gm6994	NeuNeg_v_NeuPos_IFN_24h	2.10272799862279	-0.170852959033581	0.796418568061961	-0.214526589264917	0.830136434344668	0.896989608552384
ENSMUSG00000087590.2	Epb41l4aos	NeuNeg_v_NeuPos_IFN_24h	1.42803851224386	1.08260046298871	0.861208675976543	1.25707101331872	0.208727922318804	0.347232883647663
ENSMUSG00000001420.13	Tmem79	NeuNeg_v_NeuPos_IFN_24h	0.990466298593341	-0.297625844671903	0.912931090265016	-0.326011292468422	0.74441581133798	0.839346562436735
ENSMUSG00000037503.12	Fam168b	NeuNeg_v_NeuPos_IFN_24h	11.2797244714994	0.622550506340721	0.331814596218616	1.87619988220938	0.0606278382601499	0.131543013876697
ENSMUSG00000057842.13	Zfp595	NeuNeg_v_NeuPos_IFN_24h	2.91666898903521	-3.84917577087265	0.80477189295485	-4.78294011578831	1.72749603202229e-06	1.07758067191949e-05
ENSMUSG00000086585.1	Gm16126	NeuNeg_v_NeuPos_IFN_24h	2.08453166561294	-0.155751834438291	0.868453710989021	-0.17934385272062	0.857667715511203	0.914124690139307
ENSMUSG00000092021.8	Gbp11	NeuNeg_v_NeuPos_IFN_24h	87.4349574248094	-3.24849912504257	0.143648541220557	-22.6142159011197	3.1406163670388e-113	1.56514859948784e-110
ENSMUSG00000026556.15	Vangl2	NeuNeg_v_NeuPos_IFN_24h	4.46881113450802	1.28318201619935	0.592888299957376	2.16428965842572	0.0304421259184448	0.0745191007329636
ENSMUSG00000066235.6	Pomgnt2	NeuNeg_v_NeuPos_IFN_24h	3.16793377856697	0.866471070444358	0.710240034776356	1.21996934559905	0.222476495776898	0.363691578249356
ENSMUSG00000102938.1	Gm38112	NeuNeg_v_NeuPos_IFN_24h	15.9761037773461	2.84381283916823	0.454165284317459	6.26162530991784	3.80985483206556e-10	3.47468721089169e-09
ENSMUSG00000052479.5	A330008L17Rik	NeuNeg_v_NeuPos_IFN_24h	68.3652639637083	4.5148285934615	0.357480976248879	12.6295632311306	1.45081276484511e-36	5.25834839497368e-35
ENSMUSG00000021086.4	Ccdc175	NeuNeg_v_NeuPos_IFN_24h	0.418486749384366	0.144958686831354	1.06588111360497	0.135998926128902	0.89182212990252	NA
ENSMUSG00000044528.5	Tram1l1	NeuNeg_v_NeuPos_IFN_24h	1.26667609224031	1.25778747507658	0.861192576010973	1.46051825121697	0.144147695232718	0.26157820551374
ENSMUSG00000089991.2	Gm16332	NeuNeg_v_NeuPos_IFN_24h	3.43665741516698	-3.92201978658787	0.772312345053286	-5.07828187870966	3.80863349416616e-07	2.58742316346614e-06
ENSMUSG00000022378.13	Fam49b	NeuNeg_v_NeuPos_IFN_24h	131.926857781164	0.42042119911596	0.100160889770652	4.19745870946875	2.69926851172928e-05	0.000141706519235
ENSMUSG00000051900.12	Abca16	NeuNeg_v_NeuPos_IFN_24h	0.60619935959877	-0.42500274995496	1.11653190892054	-0.380645413319044	0.703466378616575	NA
ENSMUSG00000051234.6	Rnf7	NeuNeg_v_NeuPos_IFN_24h	7.28339624335449	-1.21716932800053	0.377270163172781	-3.22625388067885	0.0012542204961529	0.0046608236493525
ENSMUSG00000061474.11	Mrps36	NeuNeg_v_NeuPos_IFN_24h	4.71395174175602	0.147397083964018	0.486000963799213	0.303285579542418	0.761672234841856	0.851837329885651
ENSMUSG00000073805.5	Fam196a	NeuNeg_v_NeuPos_IFN_24h	8.51142373846459	-0.0778724218659351	0.443611857630497	-0.175541795212332	0.860653932770752	0.915642343540949
ENSMUSG00000062421.13	Arf2	NeuNeg_v_NeuPos_IFN_24h	4.48596029006876	0.456769944133703	0.531921062549782	0.85871753591437	0.390496373309045	0.547032064366471
ENSMUSG00000037593.11	BC030499	NeuNeg_v_NeuPos_IFN_24h	2.24995604053154	-0.499015538920771	0.663221187592724	-0.752411937760966	0.451803369768229	0.604848125505095
ENSMUSG00000020849.13	Ywhae	NeuNeg_v_NeuPos_IFN_24h	36.0305277867533	-0.148892362374115	0.168530516365403	-0.883474195565218	0.376980118598997	0.532104043589966
ENSMUSG00000030058.17	Copg1	NeuNeg_v_NeuPos_IFN_24h	10.2059517822287	0.658065939916811	0.334871564840557	1.96512934811332	0.0493992686200101	0.11144986165297
ENSMUSG00000100891.1	2810049E08Rik	NeuNeg_v_NeuPos_IFN_24h	9.07456985836642	2.9398091333966	0.603251365666443	4.87327389660999	1.09763877196885e-06	7.02267373867646e-06
ENSMUSG00000001674.11	Ddx18	NeuNeg_v_NeuPos_IFN_24h	9.90709225801028	-0.0987424962153381	0.402667911948827	-0.245220672631811	0.806285570521988	0.882223259241867
ENSMUSG00000051224.13	Tceanc	NeuNeg_v_NeuPos_IFN_24h	1.65729568243886	0.750215444898485	0.872114341857829	0.860226014974518	0.389664466909914	0.546250549654504
ENSMUSG00000038349.10	Plcl1	NeuNeg_v_NeuPos_IFN_24h	434.385488087032	-1.94378479024824	0.0742931609053866	-26.1637109871214	6.8815400292911e-151	6.0015630980455e-148
ENSMUSG00000027306.15	Nusap1	NeuNeg_v_NeuPos_IFN_24h	1.14242731241641	0.629830982803134	0.897929306122362	0.701426023751258	0.483037186036504	0.633780728919245
ENSMUSG00000068966.10	Zbtb34	NeuNeg_v_NeuPos_IFN_24h	5.38567312726142	0.261378791693677	0.474863495922413	0.550429321137759	0.582024942256595	0.714864540467258
ENSMUSG00000107427.1	Gm43948	NeuNeg_v_NeuPos_IFN_24h	1.05382856293647	0.738043143372466	0.986607585285554	0.74806149312024	0.45442306711385	0.607396208592215
ENSMUSG00000027676.11	Ccdc39	NeuNeg_v_NeuPos_IFN_24h	18.5319225660495	1.31654683025758	0.294551736292783	4.46966243291445	7.83431437323967e-06	4.47665940885284e-05
ENSMUSG00000035212.14	Leprot	NeuNeg_v_NeuPos_IFN_24h	6.00055790792851	-1.74592518971386	0.446424455026297	-3.91090848643363	9.19496088599412e-05	0.000437011185978
ENSMUSG00000096828.1	Gm3618	NeuNeg_v_NeuPos_IFN_24h	0.73173625671297	0.720472053523653	1.1255148259398	0.6401266664098	0.522090253783818	0.669107953829849
ENSMUSG00000107388.1	Gm42788	NeuNeg_v_NeuPos_IFN_24h	1.16380905602186	-1.40813500243214	0.796618863845935	-1.7676395404873	0.0771211833313808	0.160451616550781
ENSMUSG00000029910.14	Mad2l1	NeuNeg_v_NeuPos_IFN_24h	2.27472566289475	-1.62771877453363	0.718800529808917	-2.26449300888292	0.0235438092612233	0.0602034660859648
ENSMUSG00000049387.9	Cox7b2	NeuNeg_v_NeuPos_IFN_24h	2.55237216818661	1.28159897410642	0.712622480064326	1.79842624946484	0.0721094861266177	0.15176708437569
ENSMUSG00000047635.6	2810006K23Rik	NeuNeg_v_NeuPos_IFN_24h	1.31565234264989	1.23079633150064	0.858433168898209	1.43377070702004	0.151637706902921	0.272323367068643
ENSMUSG00000020620.14	Abca8b	NeuNeg_v_NeuPos_IFN_24h	27.5469801862068	0.728823106511899	0.249786612978894	2.91778289404758	0.003525297081041	0.0117235451546347
ENSMUSG00000024668.7	Sdhaf2	NeuNeg_v_NeuPos_IFN_24h	11.6385635563745	0.105315977912097	0.292377005319958	0.360206090068015	0.718693020757995	0.821413908727747
ENSMUSG00000041669.15	Prima1	NeuNeg_v_NeuPos_IFN_24h	4.41860075461093	-1.03408627721266	0.505974953252671	-2.04374993379615	0.0409782574920702	0.0953218773375051
ENSMUSG00000084865.1	Gm15723	NeuNeg_v_NeuPos_IFN_24h	2.53601878801804	3.53080151315182	0.920794205495404	3.83451751985362	0.0001258110051667	0.0005832447727895
ENSMUSG00000047759.6	Hs3st3a1	NeuNeg_v_NeuPos_IFN_24h	0.433055812858037	0.25644717180827	1.12216396555028	0.228529145188257	0.819234900930072	NA
ENSMUSG00000019897.8	Ccdc59	NeuNeg_v_NeuPos_IFN_24h	8.71507601512454	-0.682018537098249	0.341363120310149	-1.99792683075604	0.0457245933097313	0.104645970394297
ENSMUSG00000092187.1	Gm20457	NeuNeg_v_NeuPos_IFN_24h	2.66391588234327	-1.39802056334569	0.628220118316546	-2.2253673872973	0.0260565850130898	0.0656543133392299
ENSMUSG00000020841.5	Cpd	NeuNeg_v_NeuPos_IFN_24h	37.7702762508953	-0.321407431893686	0.189623899251716	-1.6949732241664	0.0900805003113082	0.181671238812544
ENSMUSG00000039759.10	Thap3	NeuNeg_v_NeuPos_IFN_24h	7.54228348307015	-0.600187027582533	0.385371657916335	-1.55742389263311	0.119369877154902	0.226347237198854
ENSMUSG00000025503.5	Taldo1	NeuNeg_v_NeuPos_IFN_24h	3.49918391711689	-1.20047349124705	0.496454989550404	-2.41809130034974	0.0156021615195871	0.0426218797659199
ENSMUSG00000052917.14	Senp7	NeuNeg_v_NeuPos_IFN_24h	86.2530026496264	0.485482794042865	0.122094131834382	3.97629916154701	6.99960609225053e-05	0.0003404409320713
ENSMUSG00000061751.15	Kalrn	NeuNeg_v_NeuPos_IFN_24h	94.4120514596652	2.93453713814064	0.19042069640638	15.4108098201574	1.38465706225651e-53	8.664351859519e-52
ENSMUSG00000033420.12	Antxr1	NeuNeg_v_NeuPos_IFN_24h	9.53043747736023	0.0313982978697787	0.319101996869963	0.098395805033379	0.921618005615808	0.955726638701173
ENSMUSG00000026975.10	Dph7	NeuNeg_v_NeuPos_IFN_24h	4.33252000163273	0.755611682825111	0.497490860683303	1.51884535484186	0.128801426507088	0.240142182301729
ENSMUSG00000027680.15	Fxr1	NeuNeg_v_NeuPos_IFN_24h	103.650571648617	-0.238003164892125	0.138811785857615	-1.71457461930685	0.08642324538538	0.175974021028395
ENSMUSG00000009995.17	Taz	NeuNeg_v_NeuPos_IFN_24h	28.7015722009465	0.540890871612814	0.22498012280283	2.40417182137839	0.0162091527281425	0.0441109384099271
ENSMUSG00000020528.14	Prpsap2	NeuNeg_v_NeuPos_IFN_24h	12.564046438593	-0.355346661185964	0.273131033525092	-1.30101166681713	0.19325446130198	0.32762395249761
ENSMUSG00000003198.9	Zfp959	NeuNeg_v_NeuPos_IFN_24h	1.97831110420023	-0.830301405245203	0.656995721788817	-1.26378510195549	0.206307169899105	0.344413479184589
ENSMUSG00000022679.13	Mpv17l	NeuNeg_v_NeuPos_IFN_24h	18.2263870374357	0.795619050771275	0.264471541739666	3.00833520891426	0.0026268322040019	0.009023785076104
ENSMUSG00000071658.4	Gng3	NeuNeg_v_NeuPos_IFN_24h	4.67095982934528	3.05735531652937	0.813053547652879	3.76033697332154	0.0001696846288353	0.0007674023809752
ENSMUSG00000029384.5	2010109A12Rik	NeuNeg_v_NeuPos_IFN_24h	1.86384317421405	0.585589560354733	0.763294977320505	0.767186445285419	0.442970670789005	0.59739177927803
ENSMUSG00000030880.14	Polr3e	NeuNeg_v_NeuPos_IFN_24h	6.88154241699533	-0.188107025304876	0.373442192819543	-0.503711227391423	0.614464317509418	0.741523498961018
ENSMUSG00000048612.15	Myof	NeuNeg_v_NeuPos_IFN_24h	2.84372098876921	-2.16291035744748	0.570546792363965	-3.79094298030461	0.0001500764083371	0.0006861619272399
ENSMUSG00000029012.11	Orc5	NeuNeg_v_NeuPos_IFN_24h	20.3275408899262	-0.360645645695491	0.216253621570991	-1.66769760004735	0.095375772086132	0.189705156134711
ENSMUSG00000058019.12	Ces5a	NeuNeg_v_NeuPos_IFN_24h	0.949987032712417	2.09471548811345	1.04088880069713	2.01242965311043	0.0441746652685849	0.101550787340665
ENSMUSG00000021270.13	Hsp90aa1	NeuNeg_v_NeuPos_IFN_24h	67.2166802043023	-0.0935791286635901	0.142441046158999	-0.656967434507138	0.511201856187747	0.658822339254353
ENSMUSG00000026239.14	Pde6d	NeuNeg_v_NeuPos_IFN_24h	16.4624990096318	0.0570833605811239	0.261857523662611	0.217993967798583	0.82743381141077	0.895455828773264
ENSMUSG00000055725.11	Paqr3	NeuNeg_v_NeuPos_IFN_24h	12.695637129484	0.466968336988398	0.308655860901906	1.51290934707637	0.130302687317552	0.242109680270189
ENSMUSG00000031543.18	Ank1	NeuNeg_v_NeuPos_IFN_24h	27.0627170301896	4.10296978783212	0.492700117472582	8.32751940242929	8.25538767330809e-17	1.25212695210153e-15
ENSMUSG00000044145.2	1810024B03Rik	NeuNeg_v_NeuPos_IFN_24h	2.76441410262635	-1.41377501424358	0.879876703943305	-1.60678764184519	0.108100960116173	0.20944748645669
ENSMUSG00000055065.6	Ddx17	NeuNeg_v_NeuPos_IFN_24h	115.558891151889	-0.721606808324138	0.103715681870158	-6.95754774314187	3.46246629132056e-12	3.78349683861293e-11
ENSMUSG00000055943.5	Emc7	NeuNeg_v_NeuPos_IFN_24h	11.4000181819747	0.172030490764184	0.308896272737563	0.556919930563035	0.577582136682341	0.711411522223091
ENSMUSG00000067713.6	Prkag1	NeuNeg_v_NeuPos_IFN_24h	10.6329786179301	0.389559404489335	0.342464810473233	1.1375165931677	0.255322391977398	0.402436310589925
ENSMUSG00000021490.10	Slc34a1	NeuNeg_v_NeuPos_IFN_24h	0.772602263222284	-0.496735755173243	1.18080578278313	-0.420675239244214	0.673992244292497	0.788471476933057
ENSMUSG00000041592.16	Sdk2	NeuNeg_v_NeuPos_IFN_24h	10.3177796358055	3.68603337076431	0.687705281383374	5.35990266549875	8.32668023479509e-08	6.10244201661401e-07
ENSMUSG00000026434.12	Nucks1	NeuNeg_v_NeuPos_IFN_24h	16.0554638927002	0.218706948985941	0.251348701626615	0.870133593571675	0.384227401051218	0.540311312533376
ENSMUSG00000023008.18	Fmnl3	NeuNeg_v_NeuPos_IFN_24h	2.83522394054852	-1.08748911107379	0.55706661904633	-1.95217066306274	0.0509179459738781	0.114303252593226
ENSMUSG00000011832.15	Evi5l	NeuNeg_v_NeuPos_IFN_24h	19.2802064552706	-0.0730954876724073	0.238137076903672	-0.306947110558407	0.758883629707255	0.84980837564682
ENSMUSG00000022186.14	Oxct1	NeuNeg_v_NeuPos_IFN_24h	58.1885641823519	0.8196022543617	0.146381773103218	5.5990731426909	2.15500865865102e-08	1.68370609310282e-07
ENSMUSG00000036864.15	Proser3	NeuNeg_v_NeuPos_IFN_24h	2.00233900533845	0.160493546208965	0.647551690936063	0.247846694642964	0.804253024700149	0.880941992481503
ENSMUSG00000051890.13	Klhdc1	NeuNeg_v_NeuPos_IFN_24h	6.40911535318334	1.27862989445272	0.485059677604628	2.63602594379105	0.0083883317781625	0.0249203282164106
ENSMUSG00000035407.8	Kank4	NeuNeg_v_NeuPos_IFN_24h	2.6821650136232	2.00032547556996	0.778680007619399	2.56886712898333	0.0102031570775652	0.0296733905159839
ENSMUSG00000040407.17	Akap9	NeuNeg_v_NeuPos_IFN_24h	140.40946487825	-0.327869806001277	0.0902937336723968	-3.63114684337733	0.0002821645738513	0.0012208758026421
ENSMUSG00000097330.2	Gm26672	NeuNeg_v_NeuPos_IFN_24h	13.7131979378286	-1.56721816018547	0.317573209086042	-4.93498228233998	8.01580361493246e-07	5.22431217387985e-06
ENSMUSG00000040687.16	Madd	NeuNeg_v_NeuPos_IFN_24h	15.8953029136514	2.00866412553468	0.360592345808943	5.57045691313413	2.54072145117923e-08	1.96962372943083e-07
ENSMUSG00000064581.1	Gm25133	NeuNeg_v_NeuPos_IFN_24h	1.22488540657274	1.26163378184004	0.906094543619678	1.392386468635	0.163805399776736	0.289224414587445
ENSMUSG00000096929.7	A330023F24Rik	NeuNeg_v_NeuPos_IFN_24h	100.695167677894	1.49009384964819	0.127185984621302	11.7158651881727	1.05706568238732e-31	3.13836053873035e-30
ENSMUSG00000053641.8	Dennd4a	NeuNeg_v_NeuPos_IFN_24h	80.3816346802268	0.0314552206297011	0.1216925454705	0.258481080398852	0.796035648587195	0.876154081115769
ENSMUSG00000074039.10	4930520O04Rik	NeuNeg_v_NeuPos_IFN_24h	1.92738663544694	1.61025691429933	0.846395933741009	1.90248659062209	0.0571075702666774	0.125512527248577
ENSMUSG00000005505.12	Kbtbd4	NeuNeg_v_NeuPos_IFN_24h	3.06818434209053	-0.320145787802082	0.592779785850295	-0.540075413237749	0.589145025806544	0.72077937061993
ENSMUSG00000035314.9	Gdpd5	NeuNeg_v_NeuPos_IFN_24h	2.13658697645301	-0.691606704325608	0.677960835351491	-1.02012781308679	0.307667847563244	0.460544641160427
ENSMUSG00000023886.9	Smoc2	NeuNeg_v_NeuPos_IFN_24h	0.829287214798835	-0.772893516330961	0.986483649073509	-0.783483352265242	0.433343326000926	0.58838890444847
ENSMUSG00000049800.13	Sertad2	NeuNeg_v_NeuPos_IFN_24h	25.383978946128	-0.942965490315633	0.236171854030451	-3.9927090134714	6.53227102549596e-05	0.0003207294507029
ENSMUSG00000022419.15	Deptor	NeuNeg_v_NeuPos_IFN_24h	6.41293141643923	0.628684116444329	0.426098246578379	1.47544403548416	0.140093203831468	0.256106454377611
ENSMUSG00000037072.15	Sep15	NeuNeg_v_NeuPos_IFN_24h	13.3703498487395	-0.576702784240928	0.292473655102679	-1.97181104752312	0.0486311807257846	0.109983710834295
ENSMUSG00000035161.6	Ints6	NeuNeg_v_NeuPos_IFN_24h	84.0817136333685	0.0374344414877025	0.125078755500738	0.299286967941422	0.764721097229451	0.854142247069639
ENSMUSG00000093483.1	AA465934	NeuNeg_v_NeuPos_IFN_24h	4.01481310671778	-0.449329550061605	0.56868115067131	-0.790125625811908	0.429454405544182	0.585044105727182
ENSMUSG00000032480.17	Dhx30	NeuNeg_v_NeuPos_IFN_24h	30.8944448049496	0.379373694152976	0.205543248398461	1.84571226303446	0.0649339956782163	0.139148010919986
ENSMUSG00000036872.16	Abcc12	NeuNeg_v_NeuPos_IFN_24h	1.5020845793056	-0.540811809990598	0.918362260317689	-0.588887232586751	0.555936922952385	0.694684680117989
ENSMUSG00000001910.4	Nacc1	NeuNeg_v_NeuPos_IFN_24h	4.40519401506279	0.27948381848506	0.480084442877633	0.582155540824922	0.560461916936395	0.698587368372528
ENSMUSG00000021448.6	Shc3	NeuNeg_v_NeuPos_IFN_24h	18.4818807757392	0.964419979819092	0.270328942938002	3.56757944353844	0.0003602941618339	0.0015179784825576
ENSMUSG00000097601.1	Gm26660	NeuNeg_v_NeuPos_IFN_24h	1.08742614744684	-0.484342116417559	0.870951972193574	-0.556106572900568	0.578138002022353	0.711799586358736
ENSMUSG00000027499.12	Pkia	NeuNeg_v_NeuPos_IFN_24h	68.5061639035216	3.13934403649197	0.233943929516763	13.4192156341762	4.66625812403304e-41	2.02214179698003e-39
ENSMUSG00000026589.14	Sec16b	NeuNeg_v_NeuPos_IFN_24h	0.52726326760725	-0.0070484735120066	1.10111692167963	-0.0064012035172931	0.994892613422559	NA
ENSMUSG00000016559.14	H3f3b	NeuNeg_v_NeuPos_IFN_24h	14.7919402359637	-0.609080523919747	0.296638904440305	-2.05327256405883	0.040046150195051	0.0936561065533764
ENSMUSG00000104283.1	Gm37459	NeuNeg_v_NeuPos_IFN_24h	9.50473581775679	-1.91931545661685	0.506387203855437	-3.7902131847012	0.0001505180450479	0.0006877304520624
ENSMUSG00000027495.4	Fam210b	NeuNeg_v_NeuPos_IFN_24h	1.3022049399123	0.252181917076719	0.825546085366692	0.305472851905905	0.760006043506289	0.850723915537201
ENSMUSG00000022971.18	Ifnar2	NeuNeg_v_NeuPos_IFN_24h	7.18678408556249	-1.09564491457955	0.367472004075926	-2.98157384080115	0.0028677088073986	0.0097504894489378
ENSMUSG00000026727.10	Rsu1	NeuNeg_v_NeuPos_IFN_24h	29.1693647093996	-0.457071662891449	0.186842833338012	-2.44628950827657	0.0144335049747493	0.0398506387846562
ENSMUSG00000048897.15	Zfp710	NeuNeg_v_NeuPos_IFN_24h	10.873678984352	-1.22048329493437	0.307852155811229	-3.96451111969071	7.35465186500939e-05	0.0003562194103586
ENSMUSG00000073755.4	5730409E04Rik	NeuNeg_v_NeuPos_IFN_24h	1.39698234454973	1.5363791313447	0.985322570563362	1.55926513534168	0.118933639993024	0.225734495710372
ENSMUSG00000023027.12	Atf1	NeuNeg_v_NeuPos_IFN_24h	11.292979261694	0.680916002639617	0.330088190238224	2.06283054885484	0.0391287305027527	0.0920125219810265
ENSMUSG00000087194.9	Skint6	NeuNeg_v_NeuPos_IFN_24h	6.38468674436793	-0.952517289183695	0.433172578672191	-2.19893256425293	0.0278827177042148	0.0693241468984613
ENSMUSG00000003429.11	Rps11	NeuNeg_v_NeuPos_IFN_24h	7.52175197235868	-0.589700409119082	0.382019872664479	-1.54363804428835	0.122676043148383	0.231077417129121
ENSMUSG00000079654.3	Prrt4	NeuNeg_v_NeuPos_IFN_24h	0.511566352272177	1.18057417909133	1.39360988757994	0.847133899962093	0.396920491610094	NA
ENSMUSG00000032380.8	Dapk2	NeuNeg_v_NeuPos_IFN_24h	2.34865422812945	-1.27158958086979	0.693557093749669	-1.83343172801396	0.0667383928421499	0.142548221907142
ENSMUSG00000014867.9	Surf4	NeuNeg_v_NeuPos_IFN_24h	0.996495339130233	1.47015320765283	0.93217962555539	1.57711364564198	0.114769377938772	0.219864346479629
ENSMUSG00000022085.3	Pebp4	NeuNeg_v_NeuPos_IFN_24h	2.29867624254504	-0.601142756146515	0.742150076001016	-0.810001609628201	0.417939250629645	0.573556678135923
ENSMUSG00000020747.17	Tmem94	NeuNeg_v_NeuPos_IFN_24h	5.08265617799729	0.473804087241074	0.458195124150911	1.03406619203792	0.301105219929986	0.454082161342594
ENSMUSG00000087201.1	Gm15261	NeuNeg_v_NeuPos_IFN_24h	1.94494518040799	0.407834572992107	0.75252057587971	0.541958035519948	0.587847415131897	0.720177597080816
ENSMUSG00000038174.14	Fam126b	NeuNeg_v_NeuPos_IFN_24h	49.3614148198401	1.64677045538082	0.19070633379284	8.63511149645231	5.86697852358922e-18	9.60889886363426e-17
ENSMUSG00000033732.9	Sf3b3	NeuNeg_v_NeuPos_IFN_24h	26.3619966245694	-0.40328071469729	0.190179382629299	-2.12052804632021	0.0339615388982707	0.0816926932919272
ENSMUSG00000107320.1	Gm42549	NeuNeg_v_NeuPos_IFN_24h	4.10486507719613	-0.168751432833699	0.494555260070421	-0.341218558285417	0.732939053270888	0.831160629771798
ENSMUSG00000097876.1	Gm16892	NeuNeg_v_NeuPos_IFN_24h	0.762179846735756	0.598561982038053	1.03752146995442	0.57691527295753	0.563996692686458	0.700739902924658
ENSMUSG00000067541.7	A630073D07Rik	NeuNeg_v_NeuPos_IFN_24h	0.422404954060788	0.142591955655774	1.43990100553008	0.0990289992910175	0.921115245162441	NA
ENSMUSG00000045573.9	Penk	NeuNeg_v_NeuPos_IFN_24h	1.31403446957923	1.80904196622344	0.970877378487643	1.86330633127062	0.0624191798942356	0.134683351823746
ENSMUSG00000031853.4	BC021891	NeuNeg_v_NeuPos_IFN_24h	0.472700114725681	0.996400868245619	1.15163245499008	0.865207353203851	0.386924990200626	NA
ENSMUSG00000031924.3	Cyb5b	NeuNeg_v_NeuPos_IFN_24h	21.5200832123636	-0.0139081153387939	0.220058450432099	-0.0632019143617729	0.949605720389082	0.971647236156649
ENSMUSG00000070426.12	Rnf121	NeuNeg_v_NeuPos_IFN_24h	14.8977200702976	0.357595330896502	0.273071323145104	1.30953088291327	0.190354583629848	0.324125425255754
ENSMUSG00000025432.11	Avil	NeuNeg_v_NeuPos_IFN_24h	1.33946022695297	0.310160607566875	0.910552014179024	0.34062920375452	0.73338274144753	0.831393514839454
ENSMUSG00000057421.12	Las1l	NeuNeg_v_NeuPos_IFN_24h	10.8712718231612	1.18029635158613	0.35684031784949	3.30763171241196	0.000940884552953	0.0036068964428314
ENSMUSG00000026305.15	Lrrfip1	NeuNeg_v_NeuPos_IFN_24h	34.0319632686574	1.45245782252431	0.213983641964674	6.78770493477297	1.13931359482989e-11	1.18553183462016e-10
ENSMUSG00000109804.1	RP23-253I14.4	NeuNeg_v_NeuPos_IFN_24h	3.61426910133077	4.04360704508653	0.867194461554208	4.66286078192828	3.11843723163738e-06	1.88293695933656e-05
ENSMUSG00000024666.5	Tmem138	NeuNeg_v_NeuPos_IFN_24h	3.25060560672141	1.35961161550457	0.671706994941604	2.02411412378216	0.0429584107253105	0.0991140316238398
ENSMUSG00000054901.5	Arhgef33	NeuNeg_v_NeuPos_IFN_24h	3.05832281511255	1.92956166203422	0.722850598034656	2.66937824673656	0.0075991818581162	0.0229422292618248
ENSMUSG00000020226.9	Slc5a4b	NeuNeg_v_NeuPos_IFN_24h	0.786514448922032	-0.0092675590902705	1.02632444583572	-0.0090298532085769	0.992795317448227	0.99608242250802
ENSMUSG00000070056.6	Mfhas1	NeuNeg_v_NeuPos_IFN_24h	16.4618775516823	0.967357281824541	0.284765109404578	3.39703583717546	0.000681200451488	0.0027057987759934
ENSMUSG00000064373.11	Sepp1	NeuNeg_v_NeuPos_IFN_24h	12.0260976391161	-2.61038667969377	0.327717029582524	-7.96536781448044	1.64733043907146e-15	2.31256025621762e-14
ENSMUSG00000034028.15	Cd226	NeuNeg_v_NeuPos_IFN_24h	0.837822855144516	-0.998167794163282	0.92444349612528	-1.07974992343719	0.280253556059378	0.430879034955109
ENSMUSG00000022948.14	Setd4	NeuNeg_v_NeuPos_IFN_24h	6.1369132009067	0.880328948829913	0.450229940977297	1.95528744027777	0.0505491527983515	0.113694854633816
ENSMUSG00000042647.13	Acad12	NeuNeg_v_NeuPos_IFN_24h	1.12895235000393	-0.782313238254249	0.81212974453281	-0.963286030983001	0.335404001524333	0.48920533472045
ENSMUSG00000107132.1	Gm15997	NeuNeg_v_NeuPos_IFN_24h	0.425003882010332	0.906220159678416	1.08579756890316	0.834612441243403	0.40393595493505	NA
ENSMUSG00000050505.7	Pcdh20	NeuNeg_v_NeuPos_IFN_24h	1.09550693609788	0.702246347990183	0.947420501646383	0.741219286230192	0.45856049142719	0.611677000035849
ENSMUSG00000062203.14	Gspt1	NeuNeg_v_NeuPos_IFN_24h	31.3794700004478	-0.374569165214037	0.183616316504137	-2.0399557748758	0.0413547307609758	0.096017290023071
ENSMUSG00000097353.1	A430046D13Rik	NeuNeg_v_NeuPos_IFN_24h	1.67624691610566	0.735033154717259	0.78508462555248	0.936247037317794	0.349146010125805	0.503460103885035
ENSMUSG00000021287.12	Xrcc3	NeuNeg_v_NeuPos_IFN_24h	0.417824700631971	-0.808054549546727	1.45557348331855	-0.555145143001953	0.578795387274737	NA
ENSMUSG00000036613.7	Tssc1	NeuNeg_v_NeuPos_IFN_24h	12.3299683196588	0.873866555358722	0.32998125094549	2.64823093086303	0.0080914231767102	0.0241927831600202
ENSMUSG00000044442.11	N6amt1	NeuNeg_v_NeuPos_IFN_24h	3.14250434087525	0.30320467876481	0.591470003112936	0.512629004292744	0.608210860418684	0.736524719802335
ENSMUSG00000029671.15	Wnt16	NeuNeg_v_NeuPos_IFN_24h	1.41912430973447	0.692227087443734	1.01243669716875	0.683723821330779	0.494149578280668	0.643164183875427
ENSMUSG00000061013.5	Mkx	NeuNeg_v_NeuPos_IFN_24h	24.4440459537937	4.06180542511594	0.517643853109795	7.84671816484297	4.27065516041428e-15	5.82529052868239e-14
ENSMUSG00000039579.15	Grin3a	NeuNeg_v_NeuPos_IFN_24h	76.7247826040347	2.08001359174151	0.16810385714903	12.3733840913449	3.64149373460242e-35	1.24542655815299e-33
ENSMUSG00000099895.1	Gm28153	NeuNeg_v_NeuPos_IFN_24h	16.9223020035754	0.982687158004165	0.302071536615902	3.25316039045975	0.0011412905781695	0.0042801508364117
ENSMUSG00000019699.16	Akt3	NeuNeg_v_NeuPos_IFN_24h	241.534883548115	0.51964686934307	0.0883057372448302	5.88463315698655	3.98937845121281e-09	3.34140377600381e-08
ENSMUSG00000097071.1	4930544I03Rik	NeuNeg_v_NeuPos_IFN_24h	3.38303280591763	-0.505606501964508	0.537708841309519	-0.940297914263731	0.347064769160637	0.500924885071114
ENSMUSG00000021745.13	Ptprg	NeuNeg_v_NeuPos_IFN_24h	130.066787667951	1.28714773002665	0.10841198361666	11.872744018576	1.63998733298824e-32	4.98570441057035e-31
ENSMUSG00000092094.5	Zfp804b	NeuNeg_v_NeuPos_IFN_24h	252.174743064077	4.33932030559924	0.202441854607573	21.4348970177678	6.31733840445744e-102	2.38249027285944e-99
ENSMUSG00000049676.14	Catsperg1	NeuNeg_v_NeuPos_IFN_24h	0.970375513316874	1.00033064559986	0.894266595713507	1.11860450831414	0.263308899301965	0.411481463198551
ENSMUSG00000021905.13	Dph3	NeuNeg_v_NeuPos_IFN_24h	4.11018178147555	-0.247915280203341	0.526508817208715	-0.47086634088611	0.637736185829506	0.760855911171762
ENSMUSG00000079110.11	Capn3	NeuNeg_v_NeuPos_IFN_24h	5.34294776248858	-3.28052839746114	0.529324150204595	-6.19757930219724	5.73381512901028e-10	5.15194181005856e-09
ENSMUSG00000027171.10	Prrg4	NeuNeg_v_NeuPos_IFN_24h	1.19735448888169	1.32496324137643	0.938631818169831	1.41158995010405	0.158070733243716	0.281449408151437
ENSMUSG00000026289.15	Atg16l1	NeuNeg_v_NeuPos_IFN_24h	24.9798253754761	0.117153254077127	0.210029630376591	0.557793935394099	0.576985104419694	0.711042675298837
ENSMUSG00000063873.10	Slc24a3	NeuNeg_v_NeuPos_IFN_24h	106.002070013996	2.48131085727936	0.161191837970683	15.3935266730481	1.80898026601473e-53	1.11200487365505e-51
ENSMUSG00000015176.9	Nolc1	NeuNeg_v_NeuPos_IFN_24h	3.91850122828274	0.522682449896988	0.517236103825647	1.01052970979995	0.312241572802554	0.465046313041609
ENSMUSG00000070822.5	Zscan18	NeuNeg_v_NeuPos_IFN_24h	6.36885405026065	1.54862303572902	0.516690779771412	2.99719502719624	0.0027247633606768	0.0093189578271777
ENSMUSG00000034908.15	Sidt2	NeuNeg_v_NeuPos_IFN_24h	3.63973642820055	-0.129029879304543	0.532395590912817	-0.242357152288424	0.808503432294684	0.883742510907099
ENSMUSG00000026634.16	Angel2	NeuNeg_v_NeuPos_IFN_24h	17.8742665794493	0.247058734711013	0.24067662068763	1.02651738255734	0.304647774426253	0.457397788287491
ENSMUSG00000030317.8	Timp4	NeuNeg_v_NeuPos_IFN_24h	2.93151809069568	-2.518551118161	0.760231276732032	-3.31287490431513	0.0009234227238511	0.0035448254989323
ENSMUSG00000022114.4	Spry2	NeuNeg_v_NeuPos_IFN_24h	10.6690153363603	-2.23141704225186	0.327005806969861	-6.82378414906107	8.86730875427673e-12	9.34550048014936e-11
ENSMUSG00000031198.4	Fundc2	NeuNeg_v_NeuPos_IFN_24h	3.97525036831108	-0.0713810179593226	0.485452436929374	-0.147040188758405	0.883100299016366	0.932272777460612
ENSMUSG00000012443.3	Kif11	NeuNeg_v_NeuPos_IFN_24h	1.06747999470876	-0.453023258134065	0.931547161184092	-0.486312746161156	0.626745443461889	0.75166359416134
ENSMUSG00000103659.1	Gm32569	NeuNeg_v_NeuPos_IFN_24h	1.52116428301875	1.62778389200547	0.93477733282113	1.74136003821666	0.0816204883560591	0.168278455167659
ENSMUSG00000034329.16	Brip1	NeuNeg_v_NeuPos_IFN_24h	16.9306870337132	-2.55762325552477	0.288812752437147	-8.85564516781987	8.32011590758786e-19	1.44401613649852e-17
ENSMUSG00000038991.16	Txndc5	NeuNeg_v_NeuPos_IFN_24h	1.95271304396107	0.0956027652230391	0.667885706308448	0.143142403438242	0.886177716637983	0.934094831123789
ENSMUSG00000049164.6	Zfp518a	NeuNeg_v_NeuPos_IFN_24h	12.4366699221749	-0.568711736787602	0.284687167485028	-1.99767253934096	0.0457521732243742	0.104675190742975
ENSMUSG00000024515.13	Smad4	NeuNeg_v_NeuPos_IFN_24h	32.1763898662599	-0.411431885843368	0.179938475972988	-2.28651423003678	0.0222241926001253	0.0573228065697131
ENSMUSG00000085160.1	Gm13617	NeuNeg_v_NeuPos_IFN_24h	1.07316426256161	2.20564959104837	0.946678986287013	2.32988121950313	0.0198124298892814	0.0522416187972473
ENSMUSG00000038533.15	Cbfa2t2	NeuNeg_v_NeuPos_IFN_24h	36.3228281911887	0.769453952834468	0.191294484151644	4.02235305553558	5.76196017743261e-05	0.0002861295100209
ENSMUSG00000022094.15	Slc39a14	NeuNeg_v_NeuPos_IFN_24h	11.4761202402759	-0.204573858484634	0.300826781106441	-0.6800387177372	0.496479945707867	0.645054111956012
ENSMUSG00000021474.8	Sfxn1	NeuNeg_v_NeuPos_IFN_24h	15.8394156567893	1.02140805346019	0.295309180948666	3.45877513925903	0.0005426377241665	0.0022011531404128
ENSMUSG00000022255.15	Mtdh	NeuNeg_v_NeuPos_IFN_24h	73.1513916326696	0.151328006724346	0.120318460818901	1.25772891121105	0.208489812720266	0.347167881467612
ENSMUSG00000077082.1	Gm23766	NeuNeg_v_NeuPos_IFN_24h	6.57186666387119	0.498231750320754	0.468117655523763	1.06433018375113	0.287179149018383	0.438867357945737
ENSMUSG00000015839.6	Nfe2l2	NeuNeg_v_NeuPos_IFN_24h	12.3591144916253	-1.57144219576953	0.333388877684817	-4.71354115554855	2.43448526985841e-06	1.48733832993013e-05
ENSMUSG00000034177.15	Rnf43	NeuNeg_v_NeuPos_IFN_24h	3.67057183487179	-0.725838899626639	0.491084121242262	-1.4780337384775	0.139398747987289	0.255171209420783
ENSMUSG00000008682.13	Rpl10	NeuNeg_v_NeuPos_IFN_24h	5.52097128670901	-0.998427405994618	0.401626231158696	-2.48596164427344	0.0129201890064973	0.0362315750395223
ENSMUSG00000036299.4	BC031181	NeuNeg_v_NeuPos_IFN_24h	6.64909665741189	0.614249284580523	0.433692568415615	1.4163242105451	0.156680602514317	0.279580706839486
ENSMUSG00000043456.16	Zfp536	NeuNeg_v_NeuPos_IFN_24h	143.272407390011	-1.05122266533904	0.10744890795885	-9.78346532606576	1.32591431734476e-22	2.77804930694127e-21
ENSMUSG00000071103.9	1700029J07Rik	NeuNeg_v_NeuPos_IFN_24h	5.94634462189411	-0.566756270292494	0.387315062156149	-1.46329519729342	0.143386621344502	0.260552670747838
ENSMUSG00000025371.12	Chmp6	NeuNeg_v_NeuPos_IFN_24h	0.820217347531095	-0.869447986023777	1.09240408490318	-0.795903272460609	0.426088259043615	0.581878603121414
ENSMUSG00000033416.14	Gucd1	NeuNeg_v_NeuPos_IFN_24h	4.07584532848895	0.907588308472236	0.610366646551592	1.48695593640293	0.137026449124774	0.252085309306143
ENSMUSG00000108545.1	Gm44613	NeuNeg_v_NeuPos_IFN_24h	0.694314189969164	0.435029332391405	0.960505421266046	0.45291710255835	0.650608435257869	0.770482059372682
ENSMUSG00000109562.1	Gm45178	NeuNeg_v_NeuPos_IFN_24h	9.06554997514928	2.84315388091479	0.564102594971092	5.04013614945432	4.65200776261735e-07	3.13140937383321e-06
ENSMUSG00000109570.1	Gm44624	NeuNeg_v_NeuPos_IFN_24h	1.74195496984195	0.736326015878856	0.777854180433084	0.946611889993178	0.343836582949925	0.49775865530483
ENSMUSG00000028104.14	Polr3gl	NeuNeg_v_NeuPos_IFN_24h	8.03197121850357	-0.21668071453325	0.418212133467145	-0.518111975223866	0.60438014548952	0.732967195390297
ENSMUSG00000019876.15	Pkib	NeuNeg_v_NeuPos_IFN_24h	7.05873901433942	1.96945369835704	0.549463281810568	3.58432267187605	0.000337954078587	0.0014338130777145
ENSMUSG00000106734.3	Gm20559	NeuNeg_v_NeuPos_IFN_24h	54.7209979296114	0.935279863425586	0.18948993941989	4.93577583215699	7.98327621749767e-07	5.20554375415713e-06
ENSMUSG00000033392.15	Clasp2	NeuNeg_v_NeuPos_IFN_24h	202.459907160847	-0.134093800646439	0.0800620341214543	-1.67487376654731	0.0939590017015042	0.187622196585974
ENSMUSG00000106194.1	Gm43569	NeuNeg_v_NeuPos_IFN_24h	1.0744492914671	1.50736009035959	0.969779130600218	1.55433339695262	0.120104911190834	0.227400804715997
ENSMUSG00000002668.7	Dennd1c	NeuNeg_v_NeuPos_IFN_24h	1.29616959984283	-2.46373647293062	0.920890952110026	-2.67538351558943	0.007464380726402	0.0225645512686773
ENSMUSG00000086529.1	Acss2os	NeuNeg_v_NeuPos_IFN_24h	2.13167785266751	-2.53593622483946	0.797130421726029	-3.18133163121335	0.0014659970848173	0.0053551108171574
ENSMUSG00000035576.13	L3mbtl1	NeuNeg_v_NeuPos_IFN_24h	4.13749050686287	3.67344015764228	0.846185660456602	4.34117514548769	1.41722694284094e-05	7.76747241178418e-05
ENSMUSG00000022003.6	Slc25a30	NeuNeg_v_NeuPos_IFN_24h	1.27582235212614	-0.885030234821968	0.901827562574954	-0.981374124666332	0.32640828135561	0.480108583607081
ENSMUSG00000030530.15	Furin	NeuNeg_v_NeuPos_IFN_24h	6.09738480305485	-0.403708488495082	0.40270321714313	-1.00249630822193	0.316103948696996	0.469146405032746
ENSMUSG00000078435.5	AU041133	NeuNeg_v_NeuPos_IFN_24h	8.36271816601961	1.62867561357038	0.433981476793365	3.7528689602249	0.0001748222514713	0.0007887066592404
ENSMUSG00000063804.7	Lin28b	NeuNeg_v_NeuPos_IFN_24h	28.3360605554353	5.60984775272109	0.72381636787143	7.75037426857078	9.16220983645616e-15	1.22227032560143e-13
ENSMUSG00000004929.12	Thop1	NeuNeg_v_NeuPos_IFN_24h	0.7691932711551	0.477951458921095	0.95737935718534	0.499228916243039	0.61761812578509	0.744428032064019
ENSMUSG00000085890.7	Tnfsf13os	NeuNeg_v_NeuPos_IFN_24h	1.42586306260346	-1.90910436395357	0.759282443287607	-2.51435336195496	0.0119250882723283	0.0338905665482828
ENSMUSG00000041037.8	Irgq	NeuNeg_v_NeuPos_IFN_24h	0.778865298692034	1.74667444629845	1.0592381782853	1.64899121095311	0.0991494353153714	0.195690413067991
ENSMUSG00000021635.13	Rad17	NeuNeg_v_NeuPos_IFN_24h	24.0424354780191	0.125173805894285	0.21858547637507	0.572653810171264	0.566879117775001	0.702852250645938
ENSMUSG00000096727.2	Psmb9	NeuNeg_v_NeuPos_IFN_24h	9.8939224861562	-1.89800342970221	0.41801800040509	-4.54048253391697	5.61256284622018e-06	3.26187846547923e-05
ENSMUSG00000000295.12	Hddc2	NeuNeg_v_NeuPos_IFN_24h	3.479264356465	1.28667013510598	0.629238529309952	2.04480507021239	0.0408740797098356	0.0951387670176892
ENSMUSG00000065126.1	Snord104	NeuNeg_v_NeuPos_IFN_24h	10.4117551524624	-0.946079836557028	0.312308304762391	-3.0293137330332	0.002451099984598	0.0084701954395942
ENSMUSG00000097061.1	9330151L19Rik	NeuNeg_v_NeuPos_IFN_24h	2.17987640864693	0.170595136754301	0.749565032291556	0.227592176002075	0.819963302990322	0.891222705884295
ENSMUSG00000025375.15	Aatk	NeuNeg_v_NeuPos_IFN_24h	14.6121657184162	-0.831520425452921	0.264202697878431	-3.1472821138092	0.0016479587644085	0.0059282332040621
ENSMUSG00000086866.2	4930512H18Rik	NeuNeg_v_NeuPos_IFN_24h	3.01334664173038	-0.801140858762211	0.544346386516527	-1.47174828125342	0.141088864424653	0.257555470196443
ENSMUSG00000034040.16	Wbscr17	NeuNeg_v_NeuPos_IFN_24h	39.3672761532155	2.63316978134676	0.266856323677941	9.86736887121566	5.7657136891668e-23	1.22644464662551e-21
ENSMUSG00000022476.7	Polr3h	NeuNeg_v_NeuPos_IFN_24h	1.60013558070441	-0.647181216903527	0.739656652400864	-0.874975185855262	0.38158740747581	0.537465497518669
ENSMUSG00000103412.1	Gm37340	NeuNeg_v_NeuPos_IFN_24h	0.626560726179525	0.840453953298653	0.979275893022534	0.858240215333589	0.390759833952775	NA
ENSMUSG00000009670.11	Tex11	NeuNeg_v_NeuPos_IFN_24h	1.04639530588529	1.42558460124617	0.930791994022545	1.53158236254838	0.125625527628392	0.235520436991345
ENSMUSG00000026662.13	Sephs1	NeuNeg_v_NeuPos_IFN_24h	3.75761752459011	1.5092797962392	0.63687383308305	2.3698254157074	0.0177964864493839	0.0477837544573221
ENSMUSG00000029176.13	Anapc4	NeuNeg_v_NeuPos_IFN_24h	39.3915096846434	0.479506929309537	0.171117017472885	2.80221649717288	0.0050752801974466	0.016110204703178
ENSMUSG00000086821.3	Gm13377	NeuNeg_v_NeuPos_IFN_24h	0.407415427063086	-0.687446657801692	1.48171580375633	-0.463953111695867	0.642681339373083	NA
ENSMUSG00000044365.15	Cxxc4	NeuNeg_v_NeuPos_IFN_24h	26.2119998014157	3.14066981527257	0.374648085171766	8.38298643334225	5.16014255173432e-17	7.91259661174733e-16
ENSMUSG00000027601.13	Mtfr1	NeuNeg_v_NeuPos_IFN_24h	3.32804489000246	1.06058389320185	0.644990383860753	1.64434062854311	0.100105861491142	0.197249728212362
ENSMUSG00000025142.17	Aspscr1	NeuNeg_v_NeuPos_IFN_24h	2.67504709852489	0.423021008927362	0.64123093669954	0.659701497099751	0.509445405762647	0.657066382476382
ENSMUSG00000042680.7	Garem	NeuNeg_v_NeuPos_IFN_24h	22.9808756809187	0.641483376496793	0.227857516880107	2.81528292452308	0.0048734308515336	0.0155437380805258
ENSMUSG00000035566.6	Pcdh17	NeuNeg_v_NeuPos_IFN_24h	122.676683305838	0.29679905870117	0.124318909483749	2.38740075772597	0.0169679832795832	0.0459304051761986
ENSMUSG00000073295.4	Nudt11	NeuNeg_v_NeuPos_IFN_24h	2.89124149152315	-0.15518250797566	0.558158322726198	-0.278025968004394	0.780992424724968	0.865124100548718
ENSMUSG00000002324.7	Rec8	NeuNeg_v_NeuPos_IFN_24h	1.78382451274473	2.36197431884016	0.88553118059992	2.66729661313563	0.0076464154665279	0.0230648684435647
ENSMUSG00000027935.14	Rab13	NeuNeg_v_NeuPos_IFN_24h	3.30997794299473	-0.0532799918236191	0.700842126388422	-0.076022815720541	0.939400946402269	0.966057356853812
ENSMUSG00000028743.7	Akr7a5	NeuNeg_v_NeuPos_IFN_24h	1.95186096675541	1.06825753638658	0.833839221517888	1.28113131263118	0.200147547095325	0.336205473957887
ENSMUSG00000025871.18	4833439L19Rik	NeuNeg_v_NeuPos_IFN_24h	6.96867358279641	-0.202012423308746	0.376285409244251	-0.536859570809501	0.591364619316142	0.722209913106589
ENSMUSG00000010095.13	Slc3a2	NeuNeg_v_NeuPos_IFN_24h	7.48825111485111	0.479435236630562	0.383367937627219	1.25058772415328	0.211084931631875	0.350318641292957
ENSMUSG00000071076.6	Jund	NeuNeg_v_NeuPos_IFN_24h	1.83185923867107	-0.460353112557991	0.767546848104921	-0.59977200570181	0.548658192511145	0.689292916025977
ENSMUSG00000102608.1	Gm37267	NeuNeg_v_NeuPos_IFN_24h	0.652902543861178	1.45435156288535	1.06266729801802	1.36858597756593	0.171128729697669	0.298677960500471
ENSMUSG00000097089.2	Gm26879	NeuNeg_v_NeuPos_IFN_24h	0.961967939924685	0.0821124790699364	1.00199912056109	0.0819486538311089	0.934687544354329	0.963053237386126
ENSMUSG00000054428.12	Atpif1	NeuNeg_v_NeuPos_IFN_24h	12.5693574970697	1.34235089501667	0.343981656009827	3.90239093150456	9.52471608857424e-05	0.0004513001300508
ENSMUSG00000024160.16	Spsb3	NeuNeg_v_NeuPos_IFN_24h	1.14125901313944	-0.77675209994692	0.87271454185438	-0.890041431298309	0.373443639749862	0.528502286923892
ENSMUSG00000035829.13	Ppp1r26	NeuNeg_v_NeuPos_IFN_24h	0.510759534325528	1.25672617534018	1.0624717711795	1.18283253205403	0.236875524717988	NA
ENSMUSG00000101606.1	Gm29051	NeuNeg_v_NeuPos_IFN_24h	0.724647173943593	0.0881053667058298	1.1520154265986	0.0764793288975015	0.939037758952867	0.965895097186223
ENSMUSG00000025155.15	Dus1l	NeuNeg_v_NeuPos_IFN_24h	2.32687970020471	-0.611485564143376	0.744404404383786	-0.82144270042244	0.411394149596903	0.566748342726349
ENSMUSG00000014503.14	Pkd2l2	NeuNeg_v_NeuPos_IFN_24h	1.57002238513061	0.490536316399119	0.779373005634955	0.629398648468045	0.529088102579198	0.674052349437609
ENSMUSG00000037020.16	Wdr62	NeuNeg_v_NeuPos_IFN_24h	1.0614420958337	-2.58506508425704	0.947256623199743	-2.72900185751665	0.0063526346094376	0.0195986432323884
ENSMUSG00000015714.11	Cers2	NeuNeg_v_NeuPos_IFN_24h	7.2011518644895	-2.14954488672843	0.4580460520494	-4.69285757864496	2.69415057117285e-06	1.6388045802156e-05
ENSMUSG00000032307.16	Ube2q2	NeuNeg_v_NeuPos_IFN_24h	33.6033208376975	0.913161577008605	0.208969337920792	4.36983524039651	1.24340316058387e-05	6.89056699872409e-05
ENSMUSG00000024218.12	Taf11	NeuNeg_v_NeuPos_IFN_24h	4.78133400889883	0.476991922739218	0.48032653465224	0.993057614617447	0.320681878004919	0.474276091752055
ENSMUSG00000026213.15	Stk11ip	NeuNeg_v_NeuPos_IFN_24h	1.06834936454371	0.0675246902372822	0.873317023015968	0.0773197916194147	0.938369146602028	0.965449129973224
ENSMUSG00000028228.5	Cpne3	NeuNeg_v_NeuPos_IFN_24h	17.012694768719	0.537510355624287	0.262600398550729	2.04687562772472	0.0406702976620944	0.0947783771637974
ENSMUSG00000021196.13	Pfkp	NeuNeg_v_NeuPos_IFN_24h	40.3625749686486	1.43003377697884	0.205743327011294	6.95057184965389	3.63808450173301e-12	3.96918148062411e-11
ENSMUSG00000063765.11	Chadl	NeuNeg_v_NeuPos_IFN_24h	1.26903135816476	0.680061170326792	0.964205722812145	0.70530712921239	0.480619124779805	0.63180021358242
ENSMUSG00000003527.8	Dgcr14	NeuNeg_v_NeuPos_IFN_24h	1.69369453652737	-1.17583348650497	0.89489527214858	-1.31393418101526	0.188868354776676	0.322381531810855
ENSMUSG00000050705.15	2310061I04Rik	NeuNeg_v_NeuPos_IFN_24h	5.38396194756022	0.930555452406404	0.493478550578675	1.88570597711936	0.0593345870004409	0.129201943131149
ENSMUSG00000042607.15	Asb4	NeuNeg_v_NeuPos_IFN_24h	0.804126296962838	1.18526397437101	0.977872670459807	1.21208416001	0.225480166493463	0.367364310237123
ENSMUSG00000029125.14	Stx18	NeuNeg_v_NeuPos_IFN_24h	20.8448311998583	1.00790494730518	0.263693740466437	3.8222558697159	0.0001322363715254	0.000610395742066
ENSMUSG00000042079.13	Hnrnpf	NeuNeg_v_NeuPos_IFN_24h	18.1914941769728	-0.668518048559826	0.235187014691778	-2.84249557500419	0.0044761852475572	0.0144651896582709
ENSMUSG00000053226.6	Dand5	NeuNeg_v_NeuPos_IFN_24h	0.474329432090219	-1.22268749032446	1.09949449687454	-1.11204512055322	0.2661187507973	NA
ENSMUSG00000033364.13	Usp37	NeuNeg_v_NeuPos_IFN_24h	51.528820641653	-0.388796687380815	0.137853123111755	-2.8203690899743	0.0047968441156803	0.0153485812405877
ENSMUSG00000027669.14	Gnb4	NeuNeg_v_NeuPos_IFN_24h	9.13056310078605	0.120192488119446	0.362233925173651	0.331809032138076	0.740033463659997	0.836418836215097
ENSMUSG00000007338.9	Mrpl49	NeuNeg_v_NeuPos_IFN_24h	1.50714823764544	-0.204794689204855	0.853796529667459	-0.239863576494765	0.810436018370123	0.885105791509801
ENSMUSG00000032925.16	Itgbl1	NeuNeg_v_NeuPos_IFN_24h	7.09242931569496	1.00426836252594	0.468429654602232	2.14390432514081	0.0320405535805972	0.0777825129895012
ENSMUSG00000023106.15	Denr	NeuNeg_v_NeuPos_IFN_24h	5.74023057215406	-0.11692706575877	0.390813181591464	-0.299189155500389	0.764795723210356	0.854142247069639
ENSMUSG00000030611.10	Mrps11	NeuNeg_v_NeuPos_IFN_24h	2.40857560798722	0.183518360061601	0.659749771740814	0.278163582500938	0.780886789005422	0.865124100548718
ENSMUSG00000021830.13	Txndc16	NeuNeg_v_NeuPos_IFN_24h	83.772158336207	-1.31821092074438	0.151026622118841	-8.72833479455759	2.58449625051328e-18	4.33462267784403e-17
ENSMUSG00000048874.15	Phf3	NeuNeg_v_NeuPos_IFN_24h	53.3583139834131	0.0735790474798289	0.154048964729799	0.47763415748289	0.632910614963209	0.756910757730255
ENSMUSG00000060802.8	B2m	NeuNeg_v_NeuPos_IFN_24h	60.3197105660504	-0.949684239801512	0.137063338348565	-6.92879840257778	4.24430119627658e-12	4.59464537570546e-11
ENSMUSG00000032314.14	Etfa	NeuNeg_v_NeuPos_IFN_24h	23.660089548858	0.311608551110692	0.224815097528597	1.38606594724384	0.165726767273147	0.291751247255462
ENSMUSG00000008690.15	Ncaph2	NeuNeg_v_NeuPos_IFN_24h	7.46394127859367	0.344251768249161	0.378620802808734	0.90922570998579	0.363230995672014	0.518095197138637
ENSMUSG00000101867.1	C78334	NeuNeg_v_NeuPos_IFN_24h	2.73506623470897	-0.408355493426668	0.562376107530105	-0.726125253115965	0.467761989201108	0.619803513181299
ENSMUSG00000025982.13	Sf3b1	NeuNeg_v_NeuPos_IFN_24h	126.936965874311	-0.295456152293051	0.126779033186315	-2.33048119130904	0.0197807329807726	0.0521678979424874
ENSMUSG00000028078.14	Dclk2	NeuNeg_v_NeuPos_IFN_24h	49.2228661718796	0.836298284757275	0.160713396029568	5.20366257834172	1.9539865238491e-07	1.37498375964651e-06
ENSMUSG00000026932.14	Nacc2	NeuNeg_v_NeuPos_IFN_24h	7.78124488269581	-0.933312614253365	0.336098368729779	-2.77690313636643	0.0054879531264266	0.0172397338870233
ENSMUSG00000030983.4	Bccip	NeuNeg_v_NeuPos_IFN_24h	4.35766591182007	1.42988328408561	0.67795752938082	2.10910451188813	0.0349355615027301	0.0835889617985418
ENSMUSG00000036572.16	Upf3b	NeuNeg_v_NeuPos_IFN_24h	39.5325855192336	-0.555918204739074	0.153877578165832	-3.61273040143618	0.0003029896809536	0.0013000977884464
ENSMUSG00000027893.14	Ahcyl1	NeuNeg_v_NeuPos_IFN_24h	64.3564600225997	-0.802413583672967	0.153601556765054	-5.22399382253867	1.75104623394081e-07	1.23842367706083e-06
ENSMUSG00000037058.14	Paip2	NeuNeg_v_NeuPos_IFN_24h	51.8293544728729	0.033277452972064	0.142632756370486	0.233308629930887	0.815521757787258	0.8882827732545
ENSMUSG00000022208.11	Jph4	NeuNeg_v_NeuPos_IFN_24h	10.5213180485722	3.72669862050557	0.682016050365027	5.46423888193097	4.64897143583257e-08	3.5065809413842e-07
ENSMUSG00000042834.14	Nrep	NeuNeg_v_NeuPos_IFN_24h	3.77701662158852	3.13020716593461	0.798911126543924	3.9180918401723	8.92527024937142e-05	0.0004253513206299
ENSMUSG00000029802.13	Abcg2	NeuNeg_v_NeuPos_IFN_24h	7.47658685081821	-1.23329988897752	0.337264414278003	-3.65677443799606	0.0002554089414212	0.0011147877286806
ENSMUSG00000051518.7	Rps19bp1	NeuNeg_v_NeuPos_IFN_24h	1.97737960095537	-0.881205365013351	0.79400770827459	-1.10981966022502	0.267076745616433	0.416261466361188
ENSMUSG00000015702.13	Anxa9	NeuNeg_v_NeuPos_IFN_24h	1.74242551772531	-0.790157709639055	0.851229871509899	-0.928254207335892	0.353275721729895	0.507839797451224
ENSMUSG00000036249.16	Rbm43	NeuNeg_v_NeuPos_IFN_24h	5.90536132472992	0.315986091171871	0.480733381091013	0.657300082750126	0.510987983299011	0.658690653021191
ENSMUSG00000101716.1	Gm12057	NeuNeg_v_NeuPos_IFN_24h	125.645894584199	0.307252606645754	0.119681585636533	2.56725046724285	0.0102508539061738	0.0297752738148935
ENSMUSG00000000884.16	Gnb1l	NeuNeg_v_NeuPos_IFN_24h	2.46361046640711	1.52294315513145	0.793886370178293	1.91833896177034	0.0550680451567147	0.121874623650563
ENSMUSG00000037419.8	Endod1	NeuNeg_v_NeuPos_IFN_24h	13.9597348258699	-0.604285823200811	0.258326098567713	-2.33923644010911	0.0193232001318879	0.0512421008438548
ENSMUSG00000078879.10	Gm14306	NeuNeg_v_NeuPos_IFN_24h	25.9710354163619	0.120242700442059	0.243945780326003	0.492907482479795	0.622077960056935	0.748187886108814
ENSMUSG00000050730.16	Arhgap42	NeuNeg_v_NeuPos_IFN_24h	27.2888339786181	-0.864451513729101	0.181383199212776	-4.7658852500172	1.8802625370393e-06	1.16609704185984e-05
ENSMUSG00000030546.14	Plin1	NeuNeg_v_NeuPos_IFN_24h	0.880186931323764	-0.958331864329159	0.993188640283031	-0.964904173748968	0.334592810728626	0.488471813381358
ENSMUSG00000041481.16	Serpina3g	NeuNeg_v_NeuPos_IFN_24h	0.508373888976551	-0.0722774392425966	1.28270647381382	-0.0563476061890428	0.955064894795511	NA
ENSMUSG00000027884.16	Clcc1	NeuNeg_v_NeuPos_IFN_24h	10.2574117999625	-0.506493197841744	0.301297564277659	-1.6810398021505	0.0927551837384808	0.185936766827577
ENSMUSG00000029145.12	Eif2b4	NeuNeg_v_NeuPos_IFN_24h	6.38658616772914	0.29333078781545	0.41184416057577	0.712237336096656	0.476317820580872	0.628278609139532
ENSMUSG00000040586.8	Ofd1	NeuNeg_v_NeuPos_IFN_24h	12.1433808602136	-0.372093578616868	0.274674082756861	-1.35467305426935	0.175521746579273	0.304517027448361
ENSMUSG00000008489.18	Elavl2	NeuNeg_v_NeuPos_IFN_24h	122.1169308702	4.79830508762046	0.298499820171756	16.0747335956837	3.83639065581505e-58	2.75943274284759e-56
ENSMUSG00000049904.7	Tmem17	NeuNeg_v_NeuPos_IFN_24h	1.16071212627354	1.76227650707071	0.913447987332133	1.92925763865079	0.0536988858422692	0.119298559631114
ENSMUSG00000024383.8	Map3k2	NeuNeg_v_NeuPos_IFN_24h	57.6305631175369	0.323145734246072	0.140194326818731	2.3049843854516	0.0211674479325823	0.0550140749583263
ENSMUSG00000030935.15	Acsm3	NeuNeg_v_NeuPos_IFN_24h	0.94339790845513	-2.00912102885699	1.01347033623188	-1.98241720258629	0.0474325658150222	0.107849767538344
ENSMUSG00000047342.17	Zfp286	NeuNeg_v_NeuPos_IFN_24h	4.54109173167673	1.53813385902449	0.578638466467405	2.6581949665649	0.0078560430859567	0.0235951840769351
ENSMUSG00000024079.4	Eif2ak2	NeuNeg_v_NeuPos_IFN_24h	37.5047830916148	-0.92049580127085	0.15382298223744	-5.98412400983084	2.17557518170512e-09	1.87048527945245e-08
ENSMUSG00000073274.4	Gm14636	NeuNeg_v_NeuPos_IFN_24h	6.24455567006709	1.16352387267944	0.485898240342183	2.39458342524569	0.016639257696147	0.0451281247603567
ENSMUSG00000032194.8	Kank2	NeuNeg_v_NeuPos_IFN_24h	5.71977825984195	-2.17805022881723	1.06087347939801	-2.05307255871187	0.0400655409028191	0.0936630185555266
ENSMUSG00000110235.1	RP23-116E3.2	NeuNeg_v_NeuPos_IFN_24h	1.63395803242586	2.28158858472476	0.880007513320513	2.59269216476993	0.0095227964760253	0.027892758611767
ENSMUSG00000017548.15	Suz12	NeuNeg_v_NeuPos_IFN_24h	43.0215106740235	-0.417183242707819	0.171305042835994	-2.43532376981584	0.0148784701258289	0.0409414656154242
ENSMUSG00000028403.15	Zdhhc21	NeuNeg_v_NeuPos_IFN_24h	36.4307813450954	0.628830518659908	0.1848088740992	3.40259915399068	0.0006674813034893	0.0026547934125123
ENSMUSG00000034855.13	Cxcl10	NeuNeg_v_NeuPos_IFN_24h	5.19565989457511	-3.10581471363819	0.574002079538612	-5.41080742448647	6.27412140988779e-08	4.67427069693402e-07
ENSMUSG00000031684.11	Slc10a7	NeuNeg_v_NeuPos_IFN_24h	29.6918025949943	-0.550951320610886	0.242982616618137	-2.26745159089607	0.0233626529409748	0.0598197597241277
ENSMUSG00000025529.14	Zfp711	NeuNeg_v_NeuPos_IFN_24h	12.3422646261216	3.31260223671425	0.557989854093996	5.93667109251099	2.90867358782064e-09	2.47184112329167e-08
ENSMUSG00000029557.7	Ftsj2	NeuNeg_v_NeuPos_IFN_24h	0.644482946086478	0.716190823022995	1.01354463490928	0.706619914264653	0.479802710013487	0.631321736494879
ENSMUSG00000027639.16	Samhd1	NeuNeg_v_NeuPos_IFN_24h	79.9522704386585	-1.66124692867295	0.151504397117894	-10.9650080147855	5.62955670648943e-28	1.47659462936755e-26
ENSMUSG00000026032.8	Ndufb3	NeuNeg_v_NeuPos_IFN_24h	10.149647356514	0.175398742083515	0.327345882607164	0.535820828679873	0.592082385581092	0.722764203341663
ENSMUSG00000003435.9	Supt5	NeuNeg_v_NeuPos_IFN_24h	14.6439746433297	-0.0293234691067567	0.265655096528783	-0.110381729881774	0.912106642023808	0.949674383136862
ENSMUSG00000062961.6	Ccdc177	NeuNeg_v_NeuPos_IFN_24h	1.03196504738459	2.28209052453675	1.02576824611517	2.22476230199129	0.0260971993599837	0.0656973335502819
ENSMUSG00000079546.1	Gm11146	NeuNeg_v_NeuPos_IFN_24h	7.63782933183253	-0.269365463060344	0.407863975646026	-0.660429650923912	0.508978149580723	0.656842827011023
ENSMUSG00000020253.14	Ppm1m	NeuNeg_v_NeuPos_IFN_24h	4.33734656793835	-0.289850341383198	0.467305765371626	-0.620258432190953	0.535087657105584	0.679029935181095
ENSMUSG00000053475.5	Tnfaip6	NeuNeg_v_NeuPos_IFN_24h	12.1780683314182	-2.85561236427011	0.335087548862767	-8.52198887712061	1.56836455439177e-17	2.50974300366775e-16
ENSMUSG00000068015.6	Lrch1	NeuNeg_v_NeuPos_IFN_24h	66.0735934050762	0.640792006687878	0.141483036070328	4.52910839692014	5.92331069269201e-06	3.42962146912134e-05
ENSMUSG00000040759.8	Cmtm5	NeuNeg_v_NeuPos_IFN_24h	5.08910922750287	-2.53186745043656	0.477652193011045	-5.30065074018829	1.15390646896145e-07	8.3341671158841e-07
ENSMUSG00000036061.9	Smug1	NeuNeg_v_NeuPos_IFN_24h	1.67013498155327	-0.091532152559502	0.777704761713571	-0.117695245118241	0.906309134441204	0.946345901371652
ENSMUSG00000034620.17	Tmem5	NeuNeg_v_NeuPos_IFN_24h	17.5596479457569	0.0740069439503977	0.239838261522854	0.308570215112844	0.757648480772633	0.848733256283957
ENSMUSG00000083206.1	Gm11338	NeuNeg_v_NeuPos_IFN_24h	11.1631744356687	-5.66406329772414	2.09869357379317	-2.69885197555875	NA	NA
ENSMUSG00000027784.10	Ppm1l	NeuNeg_v_NeuPos_IFN_24h	63.4268081205859	-0.0722995965524978	0.145621750545247	-0.496488994822467	0.619549449988979	0.746047033581827
ENSMUSG00000057561.9	Eif1a	NeuNeg_v_NeuPos_IFN_24h	8.16426412616023	-0.417154870975841	0.348245831397392	-1.19787470047219	0.230965800320474	0.373929316355945
ENSMUSG00000085767.1	Gm13563	NeuNeg_v_NeuPos_IFN_24h	5.49483918986119	-0.432247393810664	0.4620110717611	-0.935577998516394	0.349490506850156	0.503852725755458
ENSMUSG00000016520.7	Lnx2	NeuNeg_v_NeuPos_IFN_24h	1.65368963731634	-0.434613914440558	0.724407911043031	-0.599957438088692	0.548534601214315	0.689199696141235
ENSMUSG00000028410.13	Dnaja1	NeuNeg_v_NeuPos_IFN_24h	44.7316313146715	-0.549522836458001	0.147651905580499	-3.7217456442403	0.0001978502668848	0.000883174223964
ENSMUSG00000027878.11	Notch2	NeuNeg_v_NeuPos_IFN_24h	7.77979804750284	-1.91211829746322	0.375571085058152	-5.09122872749151	3.55750567320396e-07	2.4215333738482e-06
ENSMUSG00000029417.9	Cxcl9	NeuNeg_v_NeuPos_IFN_24h	2.04588792903382	-2.06836594196536	0.717523862988286	-2.88264411632416	0.0039435269767844	0.0129500880235309
ENSMUSG00000031917.11	Nip7	NeuNeg_v_NeuPos_IFN_24h	2.118176394405	0.316173534503631	0.674494740172402	0.4687561157598	0.639243971067569	0.761891121042921
ENSMUSG00000027706.8	Sec62	NeuNeg_v_NeuPos_IFN_24h	49.4689592099574	0.516456833230973	0.152725194859523	3.38160860561358	0.0007206274015661	0.0028445925774975
ENSMUSG00000027598.16	Itch	NeuNeg_v_NeuPos_IFN_24h	113.264467067859	-0.682664157252015	0.0983043482071237	-6.94439431929975	3.80087480491906e-12	4.13385869273894e-11
ENSMUSG00000073434.11	Wdr90	NeuNeg_v_NeuPos_IFN_24h	1.7319834533776	-0.562855176479158	0.668755100854155	-0.841646180732322	0.399986031637329	0.556582078726295
ENSMUSG00000097709.7	2810429I04Rik	NeuNeg_v_NeuPos_IFN_24h	3.34152728682735	1.29375961169125	0.670137366738737	1.93058867615069	0.0535339393480297	0.119026862597579
ENSMUSG00000020817.16	Rabep1	NeuNeg_v_NeuPos_IFN_24h	87.6150198452847	0.138873164205649	0.146375620383862	0.948745179295991	0.342750229762028	0.496701288409943
ENSMUSG00000086259.7	Tmem150cos	NeuNeg_v_NeuPos_IFN_24h	0.861453224975047	1.87763267861538	0.998848836814324	1.87979663129388	0.0601357997590961	0.130665672662477
ENSMUSG00000028974.13	Dffa	NeuNeg_v_NeuPos_IFN_24h	5.52993075729206	0.884327752492974	0.482803058260245	1.83165317071437	0.0670031097155598	0.142938601585525
ENSMUSG00000086128.7	St8sia3os	NeuNeg_v_NeuPos_IFN_24h	5.89512241841323	-1.56230602626093	0.416290040188814	-3.75292674682373	0.0001747819414674	0.0007887066592404
ENSMUSG00000065663.1	Gm22579	NeuNeg_v_NeuPos_IFN_24h	1.33163185489761	-1.44346055508881	0.955189235287617	-1.51117757797403	0.130743213490164	0.242669699526703
ENSMUSG00000040055.8	Gjb6	NeuNeg_v_NeuPos_IFN_24h	6.39340533922776	-3.69340765988821	0.491290756843963	-7.51776337827837	5.57212302293332e-14	7.0813665448098e-13
ENSMUSG00000060548.12	Tnfrsf19	NeuNeg_v_NeuPos_IFN_24h	11.0041036302818	-1.10272435026123	0.319019524311446	-3.45660458444132	0.0005470268904563	0.0022160737818923
ENSMUSG00000025261.17	Huwe1	NeuNeg_v_NeuPos_IFN_24h	185.304648928352	0.0072608123050443	0.086950696009923	0.0835049359951723	0.933450052745715	0.962488881697607
ENSMUSG00000051730.15	Mettl5	NeuNeg_v_NeuPos_IFN_24h	7.52378697724172	-0.608016972894528	0.353141274797177	-1.7217386249844	0.0851168770695553	0.173770431986624
ENSMUSG00000034926.3	Dhcr24	NeuNeg_v_NeuPos_IFN_24h	3.23056770136374	2.00217814455525	0.727899381794001	2.75062487293316	0.0059481715876142	0.0185021815277684
ENSMUSG00000092260.7	Zfp963	NeuNeg_v_NeuPos_IFN_24h	0.85948006121886	-0.085316126563054	0.914367727162524	-0.0933061437194508	0.925660351395934	0.958138457338392
ENSMUSG00000033114.10	Slc35d2	NeuNeg_v_NeuPos_IFN_24h	1.83355072878341	-2.21537269265065	0.797373068104533	-2.77833899998265	0.0054637582330027	0.0171714599962432
ENSMUSG00000033792.12	Atp7a	NeuNeg_v_NeuPos_IFN_24h	23.4842131331228	-1.35277530099012	0.202414981526735	-6.68317775090896	2.33815680540985e-11	2.36940014979586e-10
ENSMUSG00000087088.2	Gm16638	NeuNeg_v_NeuPos_IFN_24h	4.6252702591148	0.965890157911549	0.586888455802096	1.64578149112079	0.0998087542736922	0.196796857020644
ENSMUSG00000047656.8	Trpt1	NeuNeg_v_NeuPos_IFN_24h	1.84326911515084	-1.17226439829196	0.930234231517405	-1.26018196124621	0.207603728643916	0.346188148840488
ENSMUSG00000045518.8	Onecut3	NeuNeg_v_NeuPos_IFN_24h	1.25375336700521	0.749193571079422	0.841302475828717	0.890516303712807	0.373188718013623	0.528355861522128
ENSMUSG00000027620.16	Rbm39	NeuNeg_v_NeuPos_IFN_24h	263.246943574241	-0.341229409783659	0.0890399872655805	-3.83231647109148	0.0001269422941966	0.000588293846968
ENSMUSG00000040859.14	Bsdc1	NeuNeg_v_NeuPos_IFN_24h	7.53533132052505	0.563825528394349	0.40015460352216	1.40901922264934	0.158829484198427	0.282475990632787
ENSMUSG00000029022.18	Miip	NeuNeg_v_NeuPos_IFN_24h	4.74093739123674	-0.326996828011115	0.476422223189868	-0.686359309231461	0.492486557248789	0.641717940036381
ENSMUSG00000021177.15	Tdp1	NeuNeg_v_NeuPos_IFN_24h	9.09117420821745	0.592441128121996	0.366821661587001	1.61506582124645	0.106296441611496	0.206529981523109
ENSMUSG00000042425.18	Frmpd3	NeuNeg_v_NeuPos_IFN_24h	16.6841072950479	4.23271045647951	0.630639740789257	6.71177247913714	1.92274338513609e-11	1.96412600264926e-10
ENSMUSG00000000605.9	Clcn4	NeuNeg_v_NeuPos_IFN_24h	13.8031677291472	0.370458520947447	0.309555988937704	1.19674157240098	0.231407297916784	0.374470304433586
ENSMUSG00000027403.12	Tgm6	NeuNeg_v_NeuPos_IFN_24h	1.26606876877381	2.48512934765057	0.955879602280962	2.59983510655572	0.0093268564929444	0.0274166748478085
ENSMUSG00000045967.11	Gpr158	NeuNeg_v_NeuPos_IFN_24h	163.072350997719	3.36994569710652	0.170440185114984	19.772013828975	5.18638532689465e-87	1.06427677722776e-84
ENSMUSG00000040359.14	Ufl1	NeuNeg_v_NeuPos_IFN_24h	31.3854953065587	-0.149896873242345	0.178569849565718	-0.83942991275904	0.401228103908814	0.557754230119904
ENSMUSG00000062044.15	Lmtk3	NeuNeg_v_NeuPos_IFN_24h	6.58834785309504	2.98690247099618	0.700276122044309	4.2653210311906	1.99614969800573e-05	0.0001069261915008
ENSMUSG00000037935.16	Smarce1	NeuNeg_v_NeuPos_IFN_24h	12.968081763925	0.095623621743433	0.29768183113948	0.321227605250211	0.748037913820764	0.841954263372988
ENSMUSG00000085912.1	Trp53cor1	NeuNeg_v_NeuPos_IFN_24h	1.65231186871376	-2.16523824330358	0.867549316636078	-2.4958099808081	0.01256699007114	0.035419062705047
ENSMUSG00000021360.15	Gcnt2	NeuNeg_v_NeuPos_IFN_24h	3.78970668148456	-0.670188894210111	0.523657782523351	-1.27982227435	0.200607648216414	0.33669462631848
ENSMUSG00000039633.6	Lonrf1	NeuNeg_v_NeuPos_IFN_24h	15.867992337616	-0.0165991805287797	0.250850099312986	-0.0661717120074522	0.947241117946959	0.9704226957637
ENSMUSG00000037336.14	Mfsd2b	NeuNeg_v_NeuPos_IFN_24h	1.92206381311282	-2.09288680368163	0.840217789907299	-2.49088608789458	0.0127424966355627	0.0358268785115135
ENSMUSG00000033916.5	Chmp2a	NeuNeg_v_NeuPos_IFN_24h	4.40208690698627	0.0924471768890949	0.537325241426202	0.17205068692421	0.863397680677796	0.917526826175514
ENSMUSG00000002010.17	Idh3g	NeuNeg_v_NeuPos_IFN_24h	12.3317971183384	0.535328033173349	0.337089555158727	1.58808846189635	0.112266337002149	0.216256828620649
ENSMUSG00000036438.12	Calm2	NeuNeg_v_NeuPos_IFN_24h	61.173695276709	1.05847869075335	0.157413825366369	6.72417869453222	1.76585615539513e-11	1.80783248660188e-10
ENSMUSG00000048234.13	Rnf149	NeuNeg_v_NeuPos_IFN_24h	10.7858969949744	0.246569609968963	0.305929669231506	0.805968282149112	0.420261137794433	0.576063253122153
ENSMUSG00000039693.11	Msantd3	NeuNeg_v_NeuPos_IFN_24h	1.99524082186794	1.56228942011201	0.807662595871978	1.93433424810928	0.053072044989072	0.118244821296106
ENSMUSG00000069227.4	Gprin1	NeuNeg_v_NeuPos_IFN_24h	0.467414795193971	1.11962347127529	1.10319363834078	1.01489297287757	0.310156848271864	NA
ENSMUSG00000071054.12	Safb	NeuNeg_v_NeuPos_IFN_24h	21.0423469315039	-0.206978210794421	0.216649306892661	-0.955360595254375	0.339395373913715	0.493222562756923
ENSMUSG00000040035.14	Disp2	NeuNeg_v_NeuPos_IFN_24h	12.4109832267697	3.52767089927332	0.589912184116044	5.97999328418581	2.23146820017189e-09	1.91382343363236e-08
ENSMUSG00000051934.4	Spats2	NeuNeg_v_NeuPos_IFN_24h	13.2563528896342	1.44493488392663	0.342461388286798	4.21926364065473	2.45101526547093e-05	0.0001297475986888
ENSMUSG00000071456.6	1110002L01Rik	NeuNeg_v_NeuPos_IFN_24h	10.3285290739269	-0.687906449583034	0.355626823596549	-1.93434916586452	0.0530702120479305	0.118244821296106
ENSMUSG00000062115.15	Rai1	NeuNeg_v_NeuPos_IFN_24h	24.5914342799652	0.770207747202567	0.229858238623482	3.35079461069134	0.000805800440572	0.0031338181013774
ENSMUSG00000085500.8	Gm16976	NeuNeg_v_NeuPos_IFN_24h	2.36088162240756	2.37609527445942	0.827660794004739	2.87085638424696	0.0040936146158631	0.0133650674660164
ENSMUSG00000025512.15	Chid1	NeuNeg_v_NeuPos_IFN_24h	4.65788181865602	0.919399152119218	0.566742974815668	1.62225063736917	0.104749693355905	0.20417337911556
ENSMUSG00000010660.2	Plcd1	NeuNeg_v_NeuPos_IFN_24h	2.08763474825569	0.734365146759245	0.714486066799931	1.0278229077977	0.304033138489657	0.457030297217312
ENSMUSG00000031963.7	Bmper	NeuNeg_v_NeuPos_IFN_24h	11.2417591331686	2.98776129532521	0.537492119971493	5.55870715924853	2.71780248163074e-08	2.09757830910815e-07
ENSMUSG00000049657.9	Zbtb5	NeuNeg_v_NeuPos_IFN_24h	10.2536092550367	-0.972449208253666	0.311463695195113	-3.12219119998717	0.0017951031425305	0.006401448824654
ENSMUSG00000050174.15	Nudt6	NeuNeg_v_NeuPos_IFN_24h	1.73004898115463	-0.689156869784743	0.689589066184012	-0.999373255145038	0.317613910724501	0.470936617814227
ENSMUSG00000002266.16	Zim1	NeuNeg_v_NeuPos_IFN_24h	6.72364999360018	3.89729633536463	0.78447600257372	4.96802492692998	6.7638269850623e-07	4.44220531286174e-06
ENSMUSG00000028245.15	Nsmaf	NeuNeg_v_NeuPos_IFN_24h	43.1908967625539	0.518255354100865	0.178941241135781	2.89623203019817	0.0037767303974768	0.0124646395379356
ENSMUSG00000053861.1	Gm9925	NeuNeg_v_NeuPos_IFN_24h	3.47967639792816	-3.35905987918064	0.669152999195745	-5.01986822627693	5.17069376065228e-07	3.4572046351769e-06
ENSMUSG00000097201.1	Gm26700	NeuNeg_v_NeuPos_IFN_24h	5.21109430244669	3.93731915024811	0.863845351034303	4.55789817648941	5.16680741241331e-06	3.02549855781852e-05
ENSMUSG00000025246.13	Tbl1x	NeuNeg_v_NeuPos_IFN_24h	64.3768035624435	-0.139072277696979	0.139969396798597	-0.993590605359903	0.320422219763905	0.474123784141271
ENSMUSG00000097835.1	Gm26910	NeuNeg_v_NeuPos_IFN_24h	4.38210073565442	0.0413862385037352	0.483770501413109	0.0855493222154817	0.931824685700341	0.961807949128084
ENSMUSG00000030264.14	Thumpd3	NeuNeg_v_NeuPos_IFN_24h	12.7049432527559	-0.327677687102612	0.284265113105123	-1.15271861370282	0.249025898856737	0.39474126918629
ENSMUSG00000003184.15	Irf3	NeuNeg_v_NeuPos_IFN_24h	8.37733305608673	-1.12400039211687	0.359259957051989	-3.12865480845731	0.001756084776443	0.0062767435887516
ENSMUSG00000022546.4	Gpt	NeuNeg_v_NeuPos_IFN_24h	0.674543922360235	-0.966497671082002	1.05856521982984	-0.91302609700077	0.361228816353184	0.515977776987647
ENSMUSG00000078899.9	Gm4631	NeuNeg_v_NeuPos_IFN_24h	1.2888129867256	-0.867878092079559	0.885757815676825	-0.979814207359148	0.327177837778645	0.480876295382685
ENSMUSG00000025776.13	Crispld1	NeuNeg_v_NeuPos_IFN_24h	2.17853345124687	1.11737274575274	0.752309343709029	1.48525703568147	0.137475748414493	0.252578879970486
ENSMUSG00000066036.14	Ubr4	NeuNeg_v_NeuPos_IFN_24h	34.0157099231821	0.598791657316001	0.18943796045738	3.16088526222662	0.0015729044360438	0.0056949425273885
ENSMUSG00000040659.3	Efhd2	NeuNeg_v_NeuPos_IFN_24h	3.19612902279458	-0.470048130834221	0.602195582338908	-0.780557255183722	0.435062940456608	0.589920150726995
ENSMUSG00000031079.12	Zfp300	NeuNeg_v_NeuPos_IFN_24h	1.85535651820131	0.532174501368406	0.724618099491941	0.734420657918337	0.462692400259805	0.615071901802927
ENSMUSG00000028885.8	Smpdl3b	NeuNeg_v_NeuPos_IFN_24h	1.01585281455055	1.55433720657777	0.927454690545244	1.67591713365964	0.0937544251700159	0.18732396343671
ENSMUSG00000022751.8	Nit2	NeuNeg_v_NeuPos_IFN_24h	2.38980203111361	0.378889276819283	0.63022346800249	0.601198298787861	0.547707917437234	0.688657080547771
ENSMUSG00000038975.14	Rabggtb	NeuNeg_v_NeuPos_IFN_24h	4.78567210941772	0.132215981172647	0.466878835443583	0.28319120751539	0.777030267990623	0.863184159531508
ENSMUSG00000058328.13	Xlr5a	NeuNeg_v_NeuPos_IFN_24h	1.36343901344005	1.09239507331314	0.836335403034022	1.30616863682943	0.191495215878539	0.325416139496093
ENSMUSG00000049721.14	Gal3st1	NeuNeg_v_NeuPos_IFN_24h	8.76391258368715	-1.60076153947157	0.388392874977527	-4.12150078593536	3.76412186958867e-05	0.0001925386970976
ENSMUSG00000026824.11	Kcnj3	NeuNeg_v_NeuPos_IFN_24h	116.231283486234	2.7315819614953	0.165544339676402	16.5006062232926	3.63227667459534e-61	2.84746004029794e-59
ENSMUSG00000020115.2	Tbk1	NeuNeg_v_NeuPos_IFN_24h	28.8969477337211	0.0023965106415513	0.188978358638218	0.0126814025628153	0.989881975879882	0.994586196099358
ENSMUSG00000063894.14	Zkscan8	NeuNeg_v_NeuPos_IFN_24h	6.33265008141547	0.584616103414954	0.420413100942909	1.39057537004382	0.164354229424285	0.289973311086923
ENSMUSG00000045071.13	E130308A19Rik	NeuNeg_v_NeuPos_IFN_24h	61.2912301824094	-0.439777774222637	0.134460230851545	-3.2706903107149	0.0010728532774475	0.0040472004956753
ENSMUSG00000087596.1	Gm11715	NeuNeg_v_NeuPos_IFN_24h	1.88338393207688	-0.343361701805686	0.985834118116625	-0.348295616367647	0.727618185631626	0.827750217047424
ENSMUSG00000026895.7	Ndufa8	NeuNeg_v_NeuPos_IFN_24h	4.52061346753472	0.260079861285115	0.514994380236315	0.505014950193772	0.613548335543255	0.741187210992172
ENSMUSG00000014198.15	Zfp385c	NeuNeg_v_NeuPos_IFN_24h	0.549244715259967	-0.86001474261791	1.24063697516659	-0.693204184489527	0.488181422535651	NA
ENSMUSG00000041351.16	Rap1gap	NeuNeg_v_NeuPos_IFN_24h	16.3157979354148	1.13076486465704	0.302255934635701	3.74108407836527	0.0001832282064214	0.0008229051794028
ENSMUSG00000028825.7	Rhd	NeuNeg_v_NeuPos_IFN_24h	0.789171211972512	1.18281699424577	0.960601837213496	1.23132909851273	0.218199802969333	0.358586744863276
ENSMUSG00000073733.4	Rsg1	NeuNeg_v_NeuPos_IFN_24h	0.973993034276567	-0.511817486856778	0.932825719269961	-0.548674287472832	0.583228994820902	0.716091279694753
ENSMUSG00000086277.2	4930558K02Rik	NeuNeg_v_NeuPos_IFN_24h	1.81587083164892	-0.655982762640375	0.695867186906441	-0.942683855459004	0.345842633640461	0.499729533998032
ENSMUSG00000004952.13	Rasa4	NeuNeg_v_NeuPos_IFN_24h	2.93854552494407	0.594647936199376	0.587526823968977	1.01212048869921	0.311480447141398	0.464209992460864
ENSMUSG00000024661.6	Fth1	NeuNeg_v_NeuPos_IFN_24h	28.6300868888601	-2.10003402287583	0.243090623902876	-8.63889354990042	5.676003052802e-18	9.30704425367792e-17
ENSMUSG00000034349.14	Smc4	NeuNeg_v_NeuPos_IFN_24h	24.304568257938	-1.48835422949395	0.334302350588968	-4.45212014474858	8.50265663488079e-06	4.82693534105478e-05
ENSMUSG00000031997.8	Trpc6	NeuNeg_v_NeuPos_IFN_24h	13.5031572750156	4.5714289376479	0.729886051672243	6.26320906828442	3.77134437633843e-10	3.44406671645461e-09
ENSMUSG00000025133.9	Ints4	NeuNeg_v_NeuPos_IFN_24h	16.12925871334	-0.598058289481927	0.271090149103509	-2.20612328208789	0.02737536897202	0.068298926986513
ENSMUSG00000085071.1	Gm14066	NeuNeg_v_NeuPos_IFN_24h	4.3904019447462	0.677223109909043	0.501082714626396	1.35151959974108	0.176529045773579	0.305770395323301
ENSMUSG00000043885.13	Slc36a4	NeuNeg_v_NeuPos_IFN_24h	7.1589277073376	0.50970041455579	0.406165992955411	1.2549066721392	0.209512641609687	0.348250424127622
ENSMUSG00000027349.5	Fam98b	NeuNeg_v_NeuPos_IFN_24h	10.9097546098962	0.154845208778781	0.357580206588983	0.43303629766277	0.664988400283251	0.782068953860302
ENSMUSG00000095295.8	Gm3488	NeuNeg_v_NeuPos_IFN_24h	1.70401483433522	2.9149870256208	1.01269834045363	2.87843566951543	0.0039965278253885	0.013103277555327
ENSMUSG00000087098.1	Gm11884	NeuNeg_v_NeuPos_IFN_24h	2.03852590825163	-1.01598026251298	0.661829102411791	-1.5351096813522	0.1247568885997	0.234143594286512
ENSMUSG00000037942.5	Crp	NeuNeg_v_NeuPos_IFN_24h	0.608020655443766	-0.36162649458067	1.09707238167195	-0.329628655886449	0.74168056741973	NA
ENSMUSG00000021375.9	Kif13a	NeuNeg_v_NeuPos_IFN_24h	52.0695811551168	-1.13895030846905	0.154520865969328	-7.37085118779444	1.69542014045193e-13	2.06438853751014e-12
ENSMUSG00000069769.13	Msi2	NeuNeg_v_NeuPos_IFN_24h	195.939868257122	0.257314022847461	0.10726990860024	2.39875307255444	0.0164510041941669	0.044687037672845
ENSMUSG00000026781.15	Acbd5	NeuNeg_v_NeuPos_IFN_24h	37.0300314533355	0.0332281212126938	0.170816896062574	0.194524792210962	0.845764985101286	0.906225950475039
ENSMUSG00000020272.8	Stk10	NeuNeg_v_NeuPos_IFN_24h	4.77192056700525	-0.0456233550028953	0.466388300211606	-0.097822683335314	0.922073095070623	0.956127514945045
ENSMUSG00000036585.15	Fgf1	NeuNeg_v_NeuPos_IFN_24h	9.88865542058319	-0.637796054319324	0.329939537759729	-1.93306949100409	0.0532276378517141	0.118496882352077
ENSMUSG00000107352.1	Gm43660	NeuNeg_v_NeuPos_IFN_24h	0.84114079604506	0.268167431451747	1.08296692903837	0.247622918356213	0.804426176594475	0.880941992481503
ENSMUSG00000026618.11	Iars2	NeuNeg_v_NeuPos_IFN_24h	14.3374742606296	-0.0968969165866227	0.276981611877989	-0.349831586037942	0.726465092800398	0.827045272492189
ENSMUSG00000033323.13	Ctdp1	NeuNeg_v_NeuPos_IFN_24h	7.97767840941386	-0.0470595205338365	0.370825348478613	-0.12690481038286	0.899015739292595	0.942301932403581
ENSMUSG00000030603.16	Psmc4	NeuNeg_v_NeuPos_IFN_24h	6.85215738419183	0.253499545339811	0.41554845620517	0.610036065720936	0.541837916836365	0.6844497723157
ENSMUSG00000025092.6	Hspa12a	NeuNeg_v_NeuPos_IFN_24h	7.50164118549814	3.1947055259566	0.697456376430324	4.5805094539497	4.63844647613849e-06	2.73446903793986e-05
ENSMUSG00000062825.15	Actg1	NeuNeg_v_NeuPos_IFN_24h	10.9203958457774	-0.149795841808029	0.353151153772107	-0.424169198395695	0.671442422466468	0.786411579914143
ENSMUSG00000068323.12	Slc4a5	NeuNeg_v_NeuPos_IFN_24h	2.37308534709175	-2.29555749267198	0.795914849440985	-2.88417472583189	0.0039244094466414	0.0129032067432692
ENSMUSG00000097553.1	4930455D15Rik	NeuNeg_v_NeuPos_IFN_24h	3.23458886322656	-1.51574050600359	0.552438148088168	-2.74372888847221	0.0060745683379249	0.0188491275489004
ENSMUSG00000021840.16	Mapk1ip1l	NeuNeg_v_NeuPos_IFN_24h	23.3081764880526	0.280990841290382	0.218815388342818	1.28414570574056	0.199090978335629	0.334793385357359
ENSMUSG00000032320.7	Rcn2	NeuNeg_v_NeuPos_IFN_24h	21.4830518558424	0.940053775198424	0.244434409953589	3.84583240705314	0.0001201438645391	0.0005582708910355
ENSMUSG00000055415.7	Atp10b	NeuNeg_v_NeuPos_IFN_24h	2.77433647640637	-1.95505904483141	0.571987551300154	-3.4180097807854	0.000630808400118	0.0025185601977208
ENSMUSG00000050668.9	Gpatch11	NeuNeg_v_NeuPos_IFN_24h	3.50015671526426	0.0803842044453448	0.599102707597697	0.134174330087194	0.893264723969208	0.938883395470498
ENSMUSG00000017307.15	Acot8	NeuNeg_v_NeuPos_IFN_24h	2.23883531771769	0.0296784730277232	0.859131835298915	0.0345447250449022	0.972442778185258	0.985436930050624
ENSMUSG00000022390.10	Zc3h7b	NeuNeg_v_NeuPos_IFN_24h	10.2920266888033	1.26377845478654	0.383166620918508	3.29824777470719	0.0009729024260949	0.0037107837459868
ENSMUSG00000058076.12	Sdhc	NeuNeg_v_NeuPos_IFN_24h	9.12228263117731	-0.296435333239745	0.344106274658748	-0.861464480802395	0.388982275677885	0.545463511123963
ENSMUSG00000026914.15	Psmd14	NeuNeg_v_NeuPos_IFN_24h	63.0628067447483	0.443018639906422	0.141381697583673	3.13349356725776	0.001727387047993	0.0061827026805936
ENSMUSG00000018899.16	Irf1	NeuNeg_v_NeuPos_IFN_24h	49.4236682188744	-2.45131556208948	0.219857658249142	-11.1495573163599	7.19634917068677e-29	1.95746308631117e-27
ENSMUSG00000021712.14	Trim23	NeuNeg_v_NeuPos_IFN_24h	21.3204270957317	0.623831258945503	0.229321790642426	2.7203313614371	0.0065216527396923	0.0200535791823859
ENSMUSG00000005493.15	Msh4	NeuNeg_v_NeuPos_IFN_24h	1.04367763512656	0.855244371562856	0.890900106243814	0.959977853374281	0.337066361198237	0.490860363615132
ENSMUSG00000036968.15	Cnpy4	NeuNeg_v_NeuPos_IFN_24h	1.58133829022574	-1.11667610986636	0.852363913658774	-1.31009313272429	0.190164331315089	0.323880517413737
ENSMUSG00000019087.13	Atp6ap1	NeuNeg_v_NeuPos_IFN_24h	4.47534005952971	0.214908597589513	0.494461696520892	0.434631436775877	0.663829972646798	0.781562895571501
ENSMUSG00000074283.5	Zfp109	NeuNeg_v_NeuPos_IFN_24h	0.535593812511384	0.583818369007738	1.07911157430816	0.541017613847795	0.588495442189632	NA
ENSMUSG00000037253.8	Mex3c	NeuNeg_v_NeuPos_IFN_24h	11.1350223606701	-0.163197718261361	0.30320226713289	-0.538247025012626	0.590406518839068	0.721542398458334
ENSMUSG00000072244.10	Trim6	NeuNeg_v_NeuPos_IFN_24h	0.538034813642682	-0.991118838453552	1.86067518339869	-0.532666231750983	0.594264645517273	NA
ENSMUSG00000050912.15	Tmem123	NeuNeg_v_NeuPos_IFN_24h	6.78807662165599	-2.6520848913768	0.410014185374949	-6.46827594257875	9.91273594455288e-11	9.49363880372621e-10
ENSMUSG00000015363.13	Trabd	NeuNeg_v_NeuPos_IFN_24h	6.58826224682004	1.0179388907143	0.466460789450195	2.18226036086359	0.0290903227245724	0.0717917240139893
ENSMUSG00000045795.10	Whamm	NeuNeg_v_NeuPos_IFN_24h	9.64533846009293	0.0825853658492154	0.322955182978948	0.255717728656483	0.798168804731012	0.877463759648353
ENSMUSG00000035582.13	Gdpd4	NeuNeg_v_NeuPos_IFN_24h	1.22924245480111	-0.876894890163065	0.908693670686438	-0.965006050389509	0.334541781318376	0.488471813381358
ENSMUSG00000101320.1	Gm28529	NeuNeg_v_NeuPos_IFN_24h	0.771610952505234	-0.399744850632535	0.936340699569408	-0.426922434127198	0.669435824734011	0.785299462856779
ENSMUSG00000025265.14	Fgd1	NeuNeg_v_NeuPos_IFN_24h	6.54505319775178	1.28702094721828	0.498414588170106	2.5822296894308	0.0098164228007803	0.0286565614565039
ENSMUSG00000042817.15	Flt3	NeuNeg_v_NeuPos_IFN_24h	9.65113656083706	3.69295283636375	0.689082339996991	5.35923302921951	8.35759968904814e-08	6.12188693233479e-07
ENSMUSG00000020029.5	Nudt4	NeuNeg_v_NeuPos_IFN_24h	5.65195639835052	-0.0339970515951359	0.448224036560558	-0.0758483455193789	0.939539752711136	0.966126581380339
ENSMUSG00000041840.7	Haus1	NeuNeg_v_NeuPos_IFN_24h	2.50158822356631	0.030226191209041	0.685428636755391	0.044098232242123	0.964826101882067	0.981094745109302
ENSMUSG00000052794.13	1700030K09Rik	NeuNeg_v_NeuPos_IFN_24h	5.73583016268384	0.312453428027014	0.464354706833945	0.672876625193224	0.501025784168682	0.649534015570212
ENSMUSG00000095334.2	Gm21984	NeuNeg_v_NeuPos_IFN_24h	4.13539011683506	-2.76449415278158	0.564936715849132	-4.89345810818189	9.9079411895644e-07	6.37415451171884e-06
ENSMUSG00000033769.16	Exoc6b	NeuNeg_v_NeuPos_IFN_24h	249.962859957711	-0.217187716519049	0.0785511770296411	-2.76491995068506	0.0056936766120233	0.0178234177589263
ENSMUSG00000063268.12	Parp10	NeuNeg_v_NeuPos_IFN_24h	8.99420321117842	-0.354706827330747	0.335373428310398	-1.057647378678	0.290216233808937	0.442008003336597
ENSMUSG00000068742.11	Cry2	NeuNeg_v_NeuPos_IFN_24h	12.703864190032	0.24101134771075	0.301544486502758	0.799256356851164	0.424141779590189	0.580185706538722
ENSMUSG00000021532.10	Fastkd3	NeuNeg_v_NeuPos_IFN_24h	2.00164843214769	-0.0195066430045248	0.767789772567073	-0.0254062292850101	0.979730942462068	0.989254879518351
ENSMUSG00000044477.10	Zfand3	NeuNeg_v_NeuPos_IFN_24h	90.9783362672487	-0.0266137193551368	0.112659098406629	-0.236232312627587	0.813252407115548	0.88664146330888
ENSMUSG00000026858.18	Fam73b	NeuNeg_v_NeuPos_IFN_24h	9.78441073401431	0.594728141893929	0.39532019394965	1.50442135513491	0.132472909084512	0.24519594498608
ENSMUSG00000089875.1	Etohd2	NeuNeg_v_NeuPos_IFN_24h	3.51269293357612	-1.56378251292025	0.507334722772246	-3.082348679734	0.0020537411770332	0.0072405013603642
ENSMUSG00000020953.16	Coch	NeuNeg_v_NeuPos_IFN_24h	1.01834234079596	0.927617993270383	0.890222870559673	1.04200647270183	0.297408678033421	0.450161697936691
ENSMUSG00000025083.17	Afap1l2	NeuNeg_v_NeuPos_IFN_24h	5.99754247375884	-2.88653116551884	0.447924588806019	-6.4442346717628	1.16185195613095e-10	1.10816693068019e-09
ENSMUSG00000031158.11	Timm17b	NeuNeg_v_NeuPos_IFN_24h	0.805690121450935	0.579145202140428	0.915274021995549	0.632756079843425	0.526892941880809	0.672053392230787
ENSMUSG00000031556.6	Tm2d2	NeuNeg_v_NeuPos_IFN_24h	2.19351468513104	0.261201414172807	0.653056726801843	0.3999674200616	0.68918051337268	0.800767422629304
ENSMUSG00000039458.14	Mtmr12	NeuNeg_v_NeuPos_IFN_24h	9.68549685697256	-0.578845936687855	0.314995279889414	-1.83763368419702	0.0661164018028015	0.141399513433969
ENSMUSG00000025193.14	Cutc	NeuNeg_v_NeuPos_IFN_24h	2.84582315819087	1.83421808225905	0.730818114873143	2.50981474724041	0.0120794513032992	0.0342455634876549
ENSMUSG00000003282.9	Plag1	NeuNeg_v_NeuPos_IFN_24h	5.40119415410858	1.2761282820663	0.522830730161255	2.44080580663785	0.0146545326524165	0.0403969475764164
ENSMUSG00000037443.13	Cep85	NeuNeg_v_NeuPos_IFN_24h	9.77477811376807	-0.0972776165281593	0.373310141030134	-0.260581232161885	0.794415464339947	0.875044652760683
ENSMUSG00000074807.2	Gm10762	NeuNeg_v_NeuPos_IFN_24h	2.89911733118442	-1.45504307239255	0.671390919052044	-2.16720695961596	0.0302190769570952	0.0740954137865589
ENSMUSG00000027187.10	Cat	NeuNeg_v_NeuPos_IFN_24h	6.40704082587613	-0.693256019035863	0.46028073572725	-1.50615910079423	0.132026335841244	0.244628268533889
ENSMUSG00000031696.9	Vps35	NeuNeg_v_NeuPos_IFN_24h	41.2698913141559	0.132661032776432	0.168392410554415	0.787808858722663	0.430808518542354	0.586087751558936
ENSMUSG00000026439.14	Rbbp5	NeuNeg_v_NeuPos_IFN_24h	13.9233581248738	-0.250646953079445	0.27820578174527	-0.90094084855843	0.367619770843788	0.522060480597823
ENSMUSG00000022095.9	Fam160b2	NeuNeg_v_NeuPos_IFN_24h	2.87015619722841	0.781012441004826	0.632937389085632	1.23394897263552	0.217221919167688	0.357442766517208
ENSMUSG00000028407.4	Toporsos	NeuNeg_v_NeuPos_IFN_24h	1.62995688666586	-1.9393029858841	0.730330432572942	-2.65537748310989	0.0079219704441659	0.0237676146157584
ENSMUSG00000001847.14	Rac1	NeuNeg_v_NeuPos_IFN_24h	10.2287776728194	-0.27786171400571	0.3232294128247	-0.859642417988753	0.389986185064861	0.546646632485693
ENSMUSG00000020525.17	Ppm1d	NeuNeg_v_NeuPos_IFN_24h	8.19319733519281	0.650679756434122	0.387984548047563	1.67707647046386	0.0935275292556738	0.187072329774867
ENSMUSG00000028583.14	Pdpn	NeuNeg_v_NeuPos_IFN_24h	1.22691543568903	-1.85943185853871	0.855731632959334	-2.17291471639108	0.0297867366489616	0.0732154523867552
ENSMUSG00000031385.14	Plxnb3	NeuNeg_v_NeuPos_IFN_24h	28.2542924834452	-3.4451551044724	0.232237962549653	-14.8345906356108	8.75362907672695e-50	4.80898189514362e-48
ENSMUSG00000067928.6	Zfp760	NeuNeg_v_NeuPos_IFN_24h	28.623358668512	-1.96200464381598	0.193899000019126	-10.1186939779084	4.5646567391447e-24	1.0191235222084e-22
ENSMUSG00000044068.6	Zrsr1	NeuNeg_v_NeuPos_IFN_24h	3.31893732364227	-0.0174496448227286	0.55058236425259	-0.0316930689315055	0.974716822303175	0.986594990455426
ENSMUSG00000059316.2	Slc27a4	NeuNeg_v_NeuPos_IFN_24h	3.42298787991602	0.69766437546039	0.609536595232966	1.14458160661173	0.252382515193344	0.398793524743282
ENSMUSG00000096607.1	7530416G11Rik	NeuNeg_v_NeuPos_IFN_24h	1.47615025686895	0.0705256353388021	0.81828609383038	0.0861870143835307	0.931317753315706	0.961608723924144
ENSMUSG00000028483.13	Snapc3	NeuNeg_v_NeuPos_IFN_24h	71.410555925816	-0.252453791354937	0.138553704407296	-1.82206453760931	0.0684451937458146	0.145259959472106
ENSMUSG00000030982.18	9030624J02Rik	NeuNeg_v_NeuPos_IFN_24h	19.9244964202119	0.057489828036059	0.25081090239139	0.229215825500066	0.818701173026114	0.890633520574288
ENSMUSG00000059820.14	AU019823	NeuNeg_v_NeuPos_IFN_24h	5.86621985601777	-0.663867558302402	0.426031433558427	-1.55825956962248	0.119171728918095	0.226094127168334
ENSMUSG00000039050.8	Osbpl2	NeuNeg_v_NeuPos_IFN_24h	12.586916265958	0.406577791280136	0.305629235058651	1.33029744750077	0.183420287851434	0.315241618016864
ENSMUSG00000079502.8	Cfap77	NeuNeg_v_NeuPos_IFN_24h	2.34914677053569	0.756128878581252	0.703859133656919	1.07426165609696	0.28270542536453	0.43383608330987
ENSMUSG00000099994.1	1700024B18Rik	NeuNeg_v_NeuPos_IFN_24h	10.2647022186881	1.3348196917991	0.436028877233487	3.06131029730934	0.0022037058570334	0.0076920770844907
ENSMUSG00000031266.6	Gla	NeuNeg_v_NeuPos_IFN_24h	1.29599428648049	0.356005087020297	0.841384930772964	0.423117973711797	0.672209189328767	0.787045395862864
ENSMUSG00000029455.14	Aldh2	NeuNeg_v_NeuPos_IFN_24h	5.87401069409818	-0.0912589529832068	0.482655666388899	-0.189076725579505	0.85003268275128	0.908279662127009
ENSMUSG00000070354.13	Gm21975	NeuNeg_v_NeuPos_IFN_24h	2.28111812695539	-2.9095612200589	0.685881460694753	-4.24207590785687	2.21461756702379e-05	0.00011781461506
ENSMUSG00000021645.16	Smn1	NeuNeg_v_NeuPos_IFN_24h	3.50937407346534	0.290452938219241	0.544997873719764	0.532943250286131	0.594072864800944	0.724297790946441
ENSMUSG00000086758.1	Gm13912	NeuNeg_v_NeuPos_IFN_24h	3.06797675154558	2.39613294428796	0.764974087559888	3.132306026118	0.0017343899089704	0.0062055581512239
ENSMUSG00000086782.2	E130102H24Rik	NeuNeg_v_NeuPos_IFN_24h	69.2239850474827	-0.495144880940842	0.144863594587957	-3.41800769440527	0.0006308132357054	0.0025185601977208
ENSMUSG00000041341.9	Atg2b	NeuNeg_v_NeuPos_IFN_24h	15.9258260673047	0.55976936345042	0.271121837008437	2.0646413790454	0.0389569449837574	0.0917322325857831
ENSMUSG00000068663.13	Clec16a	NeuNeg_v_NeuPos_IFN_24h	30.0591098862714	0.706072087160648	0.216702065325551	3.25826191873122	0.0011209689259179	0.0042093650140631
ENSMUSG00000022237.16	Ankrd33b	NeuNeg_v_NeuPos_IFN_24h	0.961955576072173	-0.852036917506578	0.871733565792126	-0.977405196887594	0.328368591198897	0.482118615487102
ENSMUSG00000110137.1	RP24-418N13.1	NeuNeg_v_NeuPos_IFN_24h	2.79041852642602	3.67065035030364	0.898163444877395	4.08684006373106	4.37288347139021e-05	0.0002211642477701
ENSMUSG00000029722.15	Agfg2	NeuNeg_v_NeuPos_IFN_24h	6.62387705193317	0.828229272370411	0.422925951903694	1.95833163853471	0.0501911106185045	0.112962380253325
ENSMUSG00000108489.1	Gm45025	NeuNeg_v_NeuPos_IFN_24h	2.88936132963978	-1.64530189673417	0.550489785724014	-2.98879641258055	0.0028007868521549	0.0095438778351574
ENSMUSG00000101840.1	Gm28294	NeuNeg_v_NeuPos_IFN_24h	0.445592770338393	0.984664465552864	1.13854650353487	0.864843431950962	0.387124729235137	NA
ENSMUSG00000028218.19	Fam92a	NeuNeg_v_NeuPos_IFN_24h	25.10379431249	1.70914993299728	0.261526958272167	6.5352724793235	6.34938374014885e-11	6.20878070848193e-10
ENSMUSG00000024410.14	3110002H16Rik	NeuNeg_v_NeuPos_IFN_24h	5.63435898735997	0.472827073238747	0.488407893809933	0.968098753585565	0.332995052319966	0.48691323064789
ENSMUSG00000028295.14	Smim8	NeuNeg_v_NeuPos_IFN_24h	2.08773746523317	-1.25743887162375	0.637929714848792	-1.97112447085459	0.0487096403413145	0.110126818890973
ENSMUSG00000005907.14	Pex1	NeuNeg_v_NeuPos_IFN_24h	22.1846752616873	0.875685563701197	0.25839197067144	3.38898132718946	0.0007015278753726	0.0027802101598834
ENSMUSG00000021147.16	Wdr37	NeuNeg_v_NeuPos_IFN_24h	45.7587722733198	0.196182345175878	0.155040450003565	1.2653623307425	0.205741472094652	0.343740002587258
ENSMUSG00000031105.16	Slc25a14	NeuNeg_v_NeuPos_IFN_24h	9.67380183376918	0.787904569711595	0.363675051459516	2.16650706874047	0.0302724602854206	0.0742002302516702
ENSMUSG00000098024.1	Gm27003	NeuNeg_v_NeuPos_IFN_24h	3.22048294056821	0.294035358682289	0.56060057029403	0.524500641389055	0.599930373822365	0.728774130435908
ENSMUSG00000020246.13	Hcfc2	NeuNeg_v_NeuPos_IFN_24h	22.4618879890025	-0.0883729184078271	0.215087035063712	-0.410870503569171	0.68116749207399	0.79446766837182
ENSMUSG00000057836.12	Xlr3a	NeuNeg_v_NeuPos_IFN_24h	0.862486441420236	1.88360010853657	0.986268913850298	1.90982406733594	0.0561558693937743	0.123841931030464
ENSMUSG00000018217.12	Pmp22	NeuNeg_v_NeuPos_IFN_24h	1.61411672069272	-1.53763405286709	0.750160684539466	-2.04973958854037	0.0403898495968977	0.0942474851630621
ENSMUSG00000005803.14	Sqrdl	NeuNeg_v_NeuPos_IFN_24h	1.5936407721254	-1.19914454876451	0.780782640780457	-1.5358237826162	0.124581605143668	0.233953040637149
ENSMUSG00000087692.1	Gm11940	NeuNeg_v_NeuPos_IFN_24h	0.223326557737079	0.0531084909391675	1.28834677817244	0.041222201847319	0.967118754199359	NA
ENSMUSG00000049670.8	Morn4	NeuNeg_v_NeuPos_IFN_24h	1.88075484170226	1.05117310273897	0.747797934635323	1.4056913693558	0.159815790891298	0.283615610593561
ENSMUSG00000029156.11	Sgcb	NeuNeg_v_NeuPos_IFN_24h	8.67724966952472	0.0222758654476467	0.341069235426818	0.0653118579275273	0.947925701242777	0.970672579081361
ENSMUSG00000036898.16	Zfp157	NeuNeg_v_NeuPos_IFN_24h	22.7640959055033	0.669521400014483	0.250129996207155	2.67669375991191	0.0074352560268152	0.0225057619518829
ENSMUSG00000028560.11	Usp1	NeuNeg_v_NeuPos_IFN_24h	6.4386667853179	-0.408674459186119	0.404825271001503	-1.00950827050666	0.312730937224706	0.46552672264066
ENSMUSG00000013419.6	Zfp651	NeuNeg_v_NeuPos_IFN_24h	2.53609754791987	0.627686129507389	0.662727471771022	0.947125562533282	0.343574800337769	0.49753453340735
ENSMUSG00000019797.10	1700021F05Rik	NeuNeg_v_NeuPos_IFN_24h	7.62530056747209	0.922966692204953	0.454869314632502	2.02908101846931	0.0424500389119508	0.0981846250584058
ENSMUSG00000048970.9	C1galt1c1	NeuNeg_v_NeuPos_IFN_24h	4.56760823713663	0.009292237477723	0.536826445347635	0.0173095747391983	0.986189647211129	0.992832825650823
ENSMUSG00000070858.11	Gm1673	NeuNeg_v_NeuPos_IFN_24h	3.26495997221153	1.60011399483505	0.724400079634397	2.20888158328562	0.0271828785029586	0.067927988293389
ENSMUSG00000087085.1	Gm12068	NeuNeg_v_NeuPos_IFN_24h	0.810643868235058	1.21409856908434	0.940391633231282	1.29105632821569	0.19668414603702	0.331825725281172
ENSMUSG00000022160.17	Mettl3	NeuNeg_v_NeuPos_IFN_24h	7.07613989977634	0.164367981523083	0.443461251952093	0.370647899449036	0.710899800589176	0.815378581080171
ENSMUSG00000031935.8	Med17	NeuNeg_v_NeuPos_IFN_24h	8.75952642437214	-0.0042038353340481	0.330222529591715	-0.0127303104947012	0.98984295614591	0.994586196099358
ENSMUSG00000029364.15	Wsb2	NeuNeg_v_NeuPos_IFN_24h	6.34360063660966	-0.650512843940275	0.411789544712384	-1.57972161336595	0.114170633709548	0.218927720596817
ENSMUSG00000024941.8	Scyl1	NeuNeg_v_NeuPos_IFN_24h	3.77437814945693	1.01690996162578	0.729614568929635	1.3937632346317	0.163389113787671	0.288818304255531
ENSMUSG00000027551.15	Zfp64	NeuNeg_v_NeuPos_IFN_24h	7.17585194053532	0.237947346924803	0.390908598273004	0.608703282496294	0.542721130888384	0.684742169612911
ENSMUSG00000087301.7	Gm13629	NeuNeg_v_NeuPos_IFN_24h	52.6227752445379	5.66985186231272	0.579911405977653	9.77710009471897	1.41198132146095e-22	2.95394113338323e-21
ENSMUSG00000020166.14	Cnot2	NeuNeg_v_NeuPos_IFN_24h	94.0889114060129	0.0400289084505399	0.120529636438237	0.332108431033491	0.73980738406513	0.836231043924247
ENSMUSG00000019978.15	Epb41l2	NeuNeg_v_NeuPos_IFN_24h	51.6508787992264	-1.95585303279915	0.153025098997775	-12.7812564449155	2.0867101046706e-37	7.78554887715871e-36
ENSMUSG00000026753.5	Ppp6c	NeuNeg_v_NeuPos_IFN_24h	18.4913284145695	-0.0381134064876565	0.240497197419119	-0.158477549412917	0.874080510071031	0.925411186459118
ENSMUSG00000023348.11	Trip6	NeuNeg_v_NeuPos_IFN_24h	1.59590698222901	-0.634447805360046	0.916708661671834	-0.692093171894963	0.488878819408847	0.638866365052543
ENSMUSG00000020359.13	Phykpl	NeuNeg_v_NeuPos_IFN_24h	5.31200547370993	-0.580276120538864	0.508360924284814	-1.14146483889419	0.25367653590826	0.400427645590382
ENSMUSG00000030265.14	Kras	NeuNeg_v_NeuPos_IFN_24h	30.2720157325788	0.446770584212373	0.198171465419787	2.25446475488274	0.0241669455322114	0.0615834427728267
ENSMUSG00000025010.13	Ccnj	NeuNeg_v_NeuPos_IFN_24h	2.30268292128391	1.50952515742755	0.796473670966059	1.89526058732942	0.0580578869028903	0.127080745700852
ENSMUSG00000030806.6	Stx1b	NeuNeg_v_NeuPos_IFN_24h	3.71103563795081	1.29663780102428	0.616990082419171	2.10155371694188	0.0355923877954987	0.0849711170741469
ENSMUSG00000107862.1	Gm44151	NeuNeg_v_NeuPos_IFN_24h	1.26446130541082	0.86842497595409	0.955100032877818	0.909250283802664	0.363218027042832	0.518095197138637
ENSMUSG00000106415.1	Gm42893	NeuNeg_v_NeuPos_IFN_24h	0.889690598556276	-0.273497727421445	0.93488646771095	-0.292546460845774	0.769868842091638	0.857636102710101
ENSMUSG00000104887.1	Gm43158	NeuNeg_v_NeuPos_IFN_24h	1.39792232644203	-1.2478954987773	0.891894338266149	-1.39915172149564	0.161767490514495	0.286496200360358
ENSMUSG00000026958.13	Dpp7	NeuNeg_v_NeuPos_IFN_24h	1.76706209025891	-0.573383685402958	0.778158916938172	-0.73684651415299	0.461215693129658	0.613646107629115
ENSMUSG00000038299.15	Wdr36	NeuNeg_v_NeuPos_IFN_24h	18.6103888730559	0.941828299913653	0.259319011810064	3.63192923395638	0.0002813102724575	0.0012180706805962
ENSMUSG00000015943.11	Bola1	NeuNeg_v_NeuPos_IFN_24h	0.605864059690839	-0.0044595022073736	0.971878212198025	-0.0045885401600761	0.996338887496927	NA
ENSMUSG00000030061.16	Uba3	NeuNeg_v_NeuPos_IFN_24h	18.986472112365	0.0541233447447159	0.227003943772449	0.238424689215839	0.811551720254744	0.885756175552186
ENSMUSG00000026082.11	Rev1	NeuNeg_v_NeuPos_IFN_24h	53.9043113339454	0.463832607693833	0.171950444446039	2.69747838796306	0.0069866819729964	0.0213237445868751
ENSMUSG00000030376.8	Slc8a2	NeuNeg_v_NeuPos_IFN_24h	1.54248501129958	2.10180218256062	0.894845101586676	2.34878883377006	0.0188345849839549	0.0501273696101673
ENSMUSG00000043716.13	Rpl7	NeuNeg_v_NeuPos_IFN_24h	3.80570626127287	0.430041664136727	0.607810911389069	0.707525409759304	0.479240027777125	0.630700306290862
ENSMUSG00000024833.14	Pola2	NeuNeg_v_NeuPos_IFN_24h	3.68016174263695	-0.181055101526725	0.54056307339473	-0.33493797567359	0.737671874519147	0.834941785865501
ENSMUSG00000051671.6	Coa6	NeuNeg_v_NeuPos_IFN_24h	3.9773147005156	-0.148495332098055	0.529985352968553	-0.280187615122387	0.779333567987045	0.864384437460554
ENSMUSG00000093528.1	Nrg3os	NeuNeg_v_NeuPos_IFN_24h	27.8149361898908	4.01411190070753	0.504558128316	7.95569762022253	1.78124953710638e-15	2.49553775509863e-14
ENSMUSG00000050856.16	Atp5k	NeuNeg_v_NeuPos_IFN_24h	13.6416811998705	0.138876012577864	0.3507858489234	0.395899700640973	0.692179021911631	0.80296047307691
ENSMUSG00000020873.13	Slc35b1	NeuNeg_v_NeuPos_IFN_24h	6.92051188614609	0.562908220810982	0.409515546301216	1.37457106548267	0.169264464143698	0.296280469661886
ENSMUSG00000002799.5	Jag2	NeuNeg_v_NeuPos_IFN_24h	2.74179340159595	1.79281149012462	0.795716244987293	2.25307891025054	0.0242541739624534	0.0617708967826383
ENSMUSG00000031870.16	Pgr	NeuNeg_v_NeuPos_IFN_24h	14.4591682800235	5.06397713723144	0.778382312645081	6.50577107799784	7.7295860336371e-11	7.50060107881586e-10
ENSMUSG00000066037.14	Hnrnpr	NeuNeg_v_NeuPos_IFN_24h	79.5267885582979	0.0411033464081496	0.119137106986815	0.345008767190382	0.730087779692446	0.829410150437873
ENSMUSG00000033208.7	S100b	NeuNeg_v_NeuPos_IFN_24h	7.35493786917106	-2.16228886595272	0.396681743840661	-5.45094121301753	5.01039321969804e-08	3.76900415027852e-07
ENSMUSG00000097073.7	9430037G07Rik	NeuNeg_v_NeuPos_IFN_24h	2.59954346881613	1.77044775618293	0.778078155369727	2.27541120896994	0.0228812735941798	0.0588002378882476
ENSMUSG00000037973.6	Ccdc129	NeuNeg_v_NeuPos_IFN_24h	3.81383109955889	-1.63639372429753	0.509417912220478	-3.21228147860905	0.0013168528513051	0.0048753952473102
ENSMUSG00000098429.1	Gm27226	NeuNeg_v_NeuPos_IFN_24h	0.37727372856698	0.854533812573006	1.24248845904965	0.687759959739683	0.491603954518804	NA
ENSMUSG00000020698.11	Cct6b	NeuNeg_v_NeuPos_IFN_24h	0.487151238252892	0.331832152507965	1.08523149282059	0.305770846776213	0.759779126903988	NA
ENSMUSG00000027166.14	Dnajc24	NeuNeg_v_NeuPos_IFN_24h	36.5549070847276	0.31422394653442	0.188961727147577	1.66289730347889	0.0963329942670815	0.191295090650755
ENSMUSG00000102451.1	Gm37655	NeuNeg_v_NeuPos_IFN_24h	0.660263522142321	0.587390746140146	0.995099779628884	0.590283264216187	0.555000757569424	0.693949871964493
ENSMUSG00000029094.11	Afap1	NeuNeg_v_NeuPos_IFN_24h	7.71775072326929	0.553807095112784	0.379161301087975	1.46061081002644	0.144122277972123	0.26157820551374
ENSMUSG00000022960.12	Donson	NeuNeg_v_NeuPos_IFN_24h	9.13517471425641	0.697226460033136	0.366946415448712	1.90007704307603	0.0574230098835608	0.126046984413278
ENSMUSG00000065852.1	Gm22353	NeuNeg_v_NeuPos_IFN_24h	2.32775237813897	1.77198400253473	0.867070897161655	2.04364373009784	0.0409887558537089	0.0953261831971089
ENSMUSG00000109844.1	RP23-235J18.1	NeuNeg_v_NeuPos_IFN_24h	0.565444181910942	1.39486031287165	1.07425847088495	1.29844013398619	0.194136135468074	NA
ENSMUSG00000033105.12	Lss	NeuNeg_v_NeuPos_IFN_24h	4.4138444534565	1.13771743323761	0.567123669120784	2.00611876242341	0.0448435785094216	0.102851297587191
ENSMUSG00000032826.16	Ank2	NeuNeg_v_NeuPos_IFN_24h	617.127278992044	-0.471475562857602	0.0909435770948591	-5.18426455081954	2.1686892007454e-07	1.52069794508549e-06
ENSMUSG00000029602.11	Rasal1	NeuNeg_v_NeuPos_IFN_24h	0.973569253363585	1.2643649352389	0.963465212717076	1.31230989821963	0.18941559376935	0.32299953506752
ENSMUSG00000026974.11	Zmynd19	NeuNeg_v_NeuPos_IFN_24h	0.96051073495915	0.350557534369906	0.95567925681054	0.366815049998938	0.713756980738178	0.817446233521055
ENSMUSG00000005045.16	Chd5	NeuNeg_v_NeuPos_IFN_24h	13.0640716772344	4.47958738695724	0.731046192418086	6.12763931119056	8.91924951997973e-10	7.91221918638253e-09
ENSMUSG00000017843.13	Ppp2r5c	NeuNeg_v_NeuPos_IFN_24h	28.9537906359636	0.643941793209899	0.196733628534354	3.27316584361912	0.0010635005741786	0.0040173489475063
ENSMUSG00000109362.1	Gm44562	NeuNeg_v_NeuPos_IFN_24h	34.0536982216349	4.4313062012245	0.495490511716618	8.94327155907047	3.77815838830683e-19	6.7074328435666e-18
ENSMUSG00000038773.10	Kdm3b	NeuNeg_v_NeuPos_IFN_24h	40.9869751902066	-0.590800981894458	0.186186425638983	-3.17316893466781	0.001507847598403	0.0054889701161807
ENSMUSG00000025521.15	Tmem192	NeuNeg_v_NeuPos_IFN_24h	9.44583348219925	-0.213307726735184	0.3690563609756	-0.577981439396696	0.563276650328628	0.70035575676767
ENSMUSG00000051703.14	Tmem198	NeuNeg_v_NeuPos_IFN_24h	0.618260312325738	1.44603668219636	1.07884657157495	1.34035433795315	0.180130173424849	NA
ENSMUSG00000016763.14	Scube1	NeuNeg_v_NeuPos_IFN_24h	1.71313905883231	2.95997347011069	0.924757612987931	3.2008100593483	0.0013704183722353	0.0050469300517739
ENSMUSG00000093536.7	Smim17	NeuNeg_v_NeuPos_IFN_24h	1.01905864193294	1.35794240300467	0.920801466791654	1.47473961758135	0.140282560527184	0.256351866107429
ENSMUSG00000006711.15	D130043K22Rik	NeuNeg_v_NeuPos_IFN_24h	10.8491622644156	4.22635953767675	0.729694008850177	5.79196140631124	6.95691312197694e-09	5.68365138782589e-08
ENSMUSG00000039176.17	Polg	NeuNeg_v_NeuPos_IFN_24h	8.44903516752345	-0.137843189327395	0.35652215969903	-0.386632879829294	0.699028012817083	0.807002307508031
ENSMUSG00000050640.16	Tmem150c	NeuNeg_v_NeuPos_IFN_24h	14.4812073765243	3.49182816215245	0.565357681121196	6.17631683225315	6.56142513198861e-10	5.8653508194599e-09
ENSMUSG00000056612.6	Ppp1r14b	NeuNeg_v_NeuPos_IFN_24h	1.88945893465428	0.649900486417931	0.783107615373153	0.829899331407028	0.40659570294545	0.562670417634464
ENSMUSG00000073607.2	Gm10548	NeuNeg_v_NeuPos_IFN_24h	1.27879077289845	-1.19519879103215	0.959112501402701	-1.24615077927164	0.212709045347111	0.352301723296567
ENSMUSG00000040731.13	Eif4h	NeuNeg_v_NeuPos_IFN_24h	9.50907292918949	0.348195506193175	0.322630651369123	1.07923876642087	0.280481302166776	0.431181677915081
ENSMUSG00000022022.2	Mtrf1	NeuNeg_v_NeuPos_IFN_24h	2.27763125049801	0.379472254851958	0.686162317166624	0.553035696304216	0.580238967227673	0.713424491029602
ENSMUSG00000089810.1	Gm16536	NeuNeg_v_NeuPos_IFN_24h	2.42166358435391	-0.845944270654859	0.69208601061033	-1.2223108944347	0.22159008094536	0.362833605903726
ENSMUSG00000025002.5	Cyp2c55	NeuNeg_v_NeuPos_IFN_24h	0.677965394361028	1.63844698846645	1.06177895966229	1.54311495208717	0.12280288751775	0.231124362630107
ENSMUSG00000083844.8	Ube2d-ps	NeuNeg_v_NeuPos_IFN_24h	3.99108683031372	0.223763120025191	0.51728971329498	0.432568277068351	0.665328439865794	0.782205160492653
ENSMUSG00000052681.7	Rap1b	NeuNeg_v_NeuPos_IFN_24h	18.2274924983241	-0.524215359577313	0.289465657148621	-1.81097600572411	0.0701445659500499	0.148437560398392
ENSMUSG00000010554.14	Mettl16	NeuNeg_v_NeuPos_IFN_24h	12.5303930869313	0.930499162681534	0.317311467881452	2.93244731712366	0.0033630197483489	0.0112320673931213
ENSMUSG00000029632.7	Ndufa4	NeuNeg_v_NeuPos_IFN_24h	12.5377476329358	1.17781567101836	0.346343448881163	3.40071589291845	0.0006720964029628	0.0026719182925766
ENSMUSG00000097265.1	Gm26803	NeuNeg_v_NeuPos_IFN_24h	3.63404496459694	0.84529439683408	0.577046647908652	1.46486319589173	0.142958245854296	0.260137681535597
ENSMUSG00000018459.15	Slc13a3	NeuNeg_v_NeuPos_IFN_24h	14.1603964553974	-3.91709455386858	0.502300184226603	-7.79831399006906	6.27397452327921e-15	8.46683176961683e-14
ENSMUSG00000032754.14	Slc8b1	NeuNeg_v_NeuPos_IFN_24h	5.99643297061471	-2.81966948184048	0.478530765162596	-5.89234734130921	3.80747791635193e-09	3.19288142096003e-08
ENSMUSG00000100281.1	4930422M22Rik	NeuNeg_v_NeuPos_IFN_24h	0.344574424480585	0.593634136384168	1.24587225297418	0.476480742682108	0.633731923555578	NA
ENSMUSG00000098682.7	Otx2os1	NeuNeg_v_NeuPos_IFN_24h	6.94909647652343	0.684323230864023	0.432376543842615	1.58270202352401	0.11348939688738	0.218130997819077
ENSMUSG00000044813.15	Shb	NeuNeg_v_NeuPos_IFN_24h	3.16192996192447	0.35299190014987	0.591414381336541	0.596860528403353	0.550600502261706	0.690754482118888
ENSMUSG00000046561.9	Arsj	NeuNeg_v_NeuPos_IFN_24h	3.25343598682071	0.717653057289684	0.662785072396887	1.0827839780615	0.278904318735328	0.429230270611312
ENSMUSG00000090164.8	BC035044	NeuNeg_v_NeuPos_IFN_24h	2.6366755979048	-2.79167591320907	0.875924049910258	-3.18712097640782	0.0014369665759974	0.0052656070382008
ENSMUSG00000048109.10	Rbm15	NeuNeg_v_NeuPos_IFN_24h	13.9991467864146	-0.338642840521313	0.268064955185576	-1.26328650564143	0.206486234039571	0.344612954166747
ENSMUSG00000022394.14	L3mbtl2	NeuNeg_v_NeuPos_IFN_24h	3.65408103850442	0.0931092765239914	0.656753465900114	0.141772036781535	0.887260072346765	0.934666673198655
ENSMUSG00000101895.1	Gm28981	NeuNeg_v_NeuPos_IFN_24h	1.96263502443373	-0.891826882809737	0.736025886182174	-1.21167869167716	0.225635398859773	0.367516791839533
ENSMUSG00000038538.17	Ubn2	NeuNeg_v_NeuPos_IFN_24h	169.731765700489	0.281599258443354	0.0870227959500817	3.23592520062083	0.0012124915222722	0.0045214074563836
ENSMUSG00000082932.3	Cyp2j8	NeuNeg_v_NeuPos_IFN_24h	3.22170702012328	-1.93912051187425	0.52215516205212	-3.71368637677223	0.0002042619071194	0.0009103387582066
ENSMUSG00000024238.13	Zeb1	NeuNeg_v_NeuPos_IFN_24h	181.309167873363	0.191840412143415	0.0867981059643294	2.21019122493588	0.0270918937271608	0.0677491550302511
ENSMUSG00000028080.15	Lrba	NeuNeg_v_NeuPos_IFN_24h	146.735614487998	0.157634216944504	0.100496652019262	1.56855192463815	0.116752381976179	0.222837195745535
ENSMUSG00000028680.14	Plk3	NeuNeg_v_NeuPos_IFN_24h	2.85550056629341	-1.00523239251704	0.574147381047297	-1.75082640050262	0.0799758175684455	0.165379750792841
ENSMUSG00000021302.9	Ggps1	NeuNeg_v_NeuPos_IFN_24h	25.718156153669	0.102336715607525	0.203042676970416	0.504015791825066	0.61425027982481	0.741516085209945
ENSMUSG00000041828.15	Abca8a	NeuNeg_v_NeuPos_IFN_24h	9.62912408053505	-2.46729552880646	0.335808723042396	-7.34732411490977	2.02214119173228e-13	2.44938873172155e-12
ENSMUSG00000033055.10	Ankrd54	NeuNeg_v_NeuPos_IFN_24h	1.20735984300765	-0.615395628918334	0.871572977125023	-0.706074700650177	0.480141683892993	0.631493090460001
ENSMUSG00000062822.7	4833420G17Rik	NeuNeg_v_NeuPos_IFN_24h	22.3944321620718	0.366737425229184	0.223413864286945	1.6415159658944	0.100690355620748	0.198115231575285
ENSMUSG00000024155.7	Meiob	NeuNeg_v_NeuPos_IFN_24h	1.23267151754573	-1.73520340446487	0.847096872765795	-2.04841200605472	0.0405196461122969	0.0945029486630437
ENSMUSG00000024227.14	Pdzph1	NeuNeg_v_NeuPos_IFN_24h	26.2109079922302	-2.64067937683472	0.248545160565849	-10.624545538617	2.29125433433785e-26	5.62890193333633e-25
ENSMUSG00000020105.8	Lrig3	NeuNeg_v_NeuPos_IFN_24h	7.48843810923472	-2.7160959406166	0.49046857824257	-5.53775728171786	3.06369441167773e-08	2.35152870300061e-07
ENSMUSG00000022620.14	Arsa	NeuNeg_v_NeuPos_IFN_24h	0.921066043902961	0.197844712103002	1.06627920826107	0.185546816040477	0.852800163808721	0.910271053758654
ENSMUSG00000098557.1	Kctd12	NeuNeg_v_NeuPos_IFN_24h	2.47372312154196	-1.3827810717462	0.639520958244497	-2.16221384759926	0.0306016966609583	0.0748363258336859
ENSMUSG00000047773.13	4932411E22Rik	NeuNeg_v_NeuPos_IFN_24h	22.3656350711811	4.96245711112126	0.677409976947593	7.32563333873835	2.37773077795434e-13	2.86766251301424e-12
ENSMUSG00000033543.17	Gtf2a2	NeuNeg_v_NeuPos_IFN_24h	24.9334161507342	-0.726687483249085	0.197054250948213	-3.68775339660175	0.0002262427504651	0.0009999972568863
ENSMUSG00000038178.16	Slc43a2	NeuNeg_v_NeuPos_IFN_24h	10.3001970687128	0.91864870809772	0.37115062696426	2.47513715822493	0.0133185016416842	0.0371618420132097
ENSMUSG00000056366.4	Fabp3-ps1	NeuNeg_v_NeuPos_IFN_24h	0.535754899830699	-1.19811935408892	1.09242929018047	-1.09674773906053	0.272751681358176	NA
ENSMUSG00000018846.8	Pank3	NeuNeg_v_NeuPos_IFN_24h	17.5090257580986	0.293740627279176	0.24839505794299	1.182554233211	0.236985859844752	0.381111062380277
ENSMUSG00000087306.7	A230004M16Rik	NeuNeg_v_NeuPos_IFN_24h	5.87789134909712	2.98413020445161	0.723706347709049	4.12339924044899	3.73321805579832e-05	0.0001911681642224
ENSMUSG00000037366.14	Pafah2	NeuNeg_v_NeuPos_IFN_24h	2.16946968385711	-0.263554334362197	0.654337072418509	-0.402780685172045	0.68710957137427	0.799326966148943
ENSMUSG00000021027.15	Ralgapa1	NeuNeg_v_NeuPos_IFN_24h	201.906644961204	0.219856457211637	0.0869940892983019	2.52725741467045	0.0114957210286126	0.0328442447242547
ENSMUSG00000034341.17	Wbp2	NeuNeg_v_NeuPos_IFN_24h	4.29707757814664	0.165338835454227	0.511179737392705	0.323445597232679	0.746357802093398	0.840669300015381
ENSMUSG00000027905.15	Ddx20	NeuNeg_v_NeuPos_IFN_24h	3.15017147574547	-0.0034777193461363	0.581764959389726	-0.0059778769587369	0.995230372675377	0.997229455340934
ENSMUSG00000086657.2	Stamos	NeuNeg_v_NeuPos_IFN_24h	2.08960873697785	-0.856747107428147	0.805842030601771	-1.06317004436758	0.28770484440772	0.439237789810211
ENSMUSG00000031697.12	Orc6	NeuNeg_v_NeuPos_IFN_24h	7.47872857676264	0.308431061791992	0.389866062346047	0.791120570833956	0.428873636204974	0.584574849803026
ENSMUSG00000032177.16	Pde4a	NeuNeg_v_NeuPos_IFN_24h	11.6122376818215	0.719479000006894	0.310198444038965	2.31941524476673	0.0203725318380578	0.0533956253321297
ENSMUSG00000040693.7	Slco4c1	NeuNeg_v_NeuPos_IFN_24h	3.54461591040788	2.90905220955284	0.801613658179738	3.62899531447426	0.000284526404373	0.0012295699741782
ENSMUSG00000029771.12	Irf5	NeuNeg_v_NeuPos_IFN_24h	3.29827165661254	-2.39470271180473	0.584307398986485	-4.09836109547557	4.16085815724071e-05	0.0002112831685812
ENSMUSG00000034681.16	Rnps1	NeuNeg_v_NeuPos_IFN_24h	12.8150121777737	1.51196865801631	0.368299744001273	4.10526665479051	4.03848759860052e-05	0.0002052934643019
ENSMUSG00000025969.15	Nrp2	NeuNeg_v_NeuPos_IFN_24h	19.0710343716655	1.71414424351055	0.31207500634616	5.49273158264135	3.95764072273891e-08	3.00953235123154e-07
ENSMUSG00000097839.1	Gm26909	NeuNeg_v_NeuPos_IFN_24h	1.50183344274354	0.877122509143273	0.820458208231598	1.0690642135616	0.285040735671325	0.436364062046919
ENSMUSG00000043432.7	Leng9	NeuNeg_v_NeuPos_IFN_24h	0.93347109534037	0.0222484899289084	0.90242571865257	0.0246540955881976	0.980330870352718	0.989565756401156
ENSMUSG00000070866.4	Zfp804a	NeuNeg_v_NeuPos_IFN_24h	128.51448861357	4.30244508136214	0.244275113430694	17.6131126128116	1.95398430524873e-69	2.06559825723036e-67
ENSMUSG00000102416.4	4933424G06Rik	NeuNeg_v_NeuPos_IFN_24h	0.840820714714431	1.33086137914947	1.01179239566917	1.31535024857473	0.188392217782198	0.321883801510077
ENSMUSG00000066113.15	Adamtsl1	NeuNeg_v_NeuPos_IFN_24h	32.4973671160466	-0.0972008053726461	0.184679904189641	-0.526320423432938	0.598665595115632	0.727934795594591
ENSMUSG00000001918.17	Slc1a5	NeuNeg_v_NeuPos_IFN_24h	1.93496814015059	-1.02868158553954	0.62455044473919	-1.6470752590195	0.0995425777634062	0.196355262950321
ENSMUSG00000068882.13	Ssb	NeuNeg_v_NeuPos_IFN_24h	39.0569729367133	-0.481085481387324	0.169712425439348	-2.83470983424991	0.0045867324992766	0.0147677123430795
ENSMUSG00000051790.15	Nlgn2	NeuNeg_v_NeuPos_IFN_24h	8.69505100567619	0.735888856058636	0.385335248850966	1.9097366728141	0.0561671266252365	0.123841931030464
ENSMUSG00000012483.4	Rpa3	NeuNeg_v_NeuPos_IFN_24h	5.03838487624605	0.85166229170333	0.51106708786077	1.66643932261071	0.0956259441879179	0.190134571843574
ENSMUSG00000027984.8	Hadh	NeuNeg_v_NeuPos_IFN_24h	2.31200043583671	-2.25071413930852	0.689773840039117	-3.26297404839372	0.0011024961517161	0.0041466930730584
ENSMUSG00000110281.1	RP23-112D14.3	NeuNeg_v_NeuPos_IFN_24h	11.0558765851631	1.23821057805201	0.388190729879773	3.18969641144058	0.001424223221442	0.0052267202040093
ENSMUSG00000022018.7	Rgcc	NeuNeg_v_NeuPos_IFN_24h	3.16278240374707	-2.31764379745444	0.615062093462254	-3.76814604913816	0.0001644644746726	0.0007472931551879
ENSMUSG00000015869.16	Prpsap1	NeuNeg_v_NeuPos_IFN_24h	12.8214614702368	0.298809432523067	0.2950212073285	1.0128405182423	0.311136343633839	0.463796233208694
ENSMUSG00000039470.15	Zdhhc2	NeuNeg_v_NeuPos_IFN_24h	37.5090252468547	1.75539525693289	0.220732508484289	7.95259053134821	1.8265126463382e-15	2.55638490140454e-14
ENSMUSG00000061371.7	Zfp873	NeuNeg_v_NeuPos_IFN_24h	6.37030799551159	0.376098693765018	0.446290996355211	0.842720773747527	0.399384626142603	0.556027382906305
ENSMUSG00000034781.5	Gna11	NeuNeg_v_NeuPos_IFN_24h	2.384058332793	0.0340752306030716	0.654356499531654	0.0520744129957606	0.958469400767799	0.977523901353155
ENSMUSG00000020096.19	Tbata	NeuNeg_v_NeuPos_IFN_24h	1.74586949913455	-0.726892814693284	0.739724790476841	-0.982653040767654	0.325778229889087	0.479425165563417
ENSMUSG00000104479.1	Gm10305	NeuNeg_v_NeuPos_IFN_24h	1.14264812048834	-0.845798784568348	0.886089618301289	-0.954529617658559	0.339815624598026	0.493730448317457
ENSMUSG00000050148.9	Ubqln2	NeuNeg_v_NeuPos_IFN_24h	3.64343927842727	0.107337843474709	0.523711506670498	0.20495605329948	0.837606460469996	0.901918400293104
ENSMUSG00000029385.14	Ccng2	NeuNeg_v_NeuPos_IFN_24h	3.53138268030801	-0.318898016811257	0.550674867525213	-0.579103996963611	0.562519003253666	0.699989554996423
ENSMUSG00000059834.12	Sclt1	NeuNeg_v_NeuPos_IFN_24h	94.3748700278197	1.25518352741272	0.124597018758612	10.0739451065394	7.20295562896105e-24	1.60047838927584e-22
ENSMUSG00000096974.2	Gm26881	NeuNeg_v_NeuPos_IFN_24h	0.472191266352006	-0.398679953907172	1.26510687001747	-0.315135395558849	0.752658854890392	NA
ENSMUSG00000028602.12	Tnfrsf8	NeuNeg_v_NeuPos_IFN_24h	1.16028059247135	-0.375535410400391	0.910194412564971	-0.412588129762426	0.67990839954355	0.793210958335825
ENSMUSG00000093587.2	Gm20554	NeuNeg_v_NeuPos_IFN_24h	0.933834787643523	-1.15923170259754	0.960818994796731	-1.20650373158244	0.22762332113738	0.370012682578682
ENSMUSG00000057132.15	Rpgrip1	NeuNeg_v_NeuPos_IFN_24h	4.40673250725079	0.494862667720232	0.537377515734008	0.920884579706121	0.357110690214334	0.511719302860013
ENSMUSG00000065954.11	Tacc1	NeuNeg_v_NeuPos_IFN_24h	38.2376992601453	-0.28278294432399	0.2158192240146	-1.31027690241746	0.19010217828543	0.323843179239912
ENSMUSG00000038085.13	Cnbd2	NeuNeg_v_NeuPos_IFN_24h	9.72769713279405	0.833419055293617	0.357008186195184	2.33445362745259	0.0195719815364313	0.0517346903503243
ENSMUSG00000106326.1	Gm42977	NeuNeg_v_NeuPos_IFN_24h	1.42545147518894	1.05642117770075	0.82871439949359	1.27477111336102	0.202390267895666	0.339278447647299
ENSMUSG00000029392.12	Rilpl1	NeuNeg_v_NeuPos_IFN_24h	3.76507484624929	0.918382563110332	0.605975485528031	1.51554408559956	0.129634674760765	0.241253967939679
ENSMUSG00000100876.1	2810454H06Rik	NeuNeg_v_NeuPos_IFN_24h	6.55416999889525	-0.41352072523051	0.392865943366576	-1.05257463064102	0.292535989425883	0.444269974239901
ENSMUSG00000029778.12	Adcyap1r1	NeuNeg_v_NeuPos_IFN_24h	11.1793901575148	0.115373666276041	0.315647883513325	0.36551382823123	0.714727886403455	0.818423841036748
ENSMUSG00000084799.7	Ino80dos	NeuNeg_v_NeuPos_IFN_24h	18.2813995799527	-0.605643505336497	0.231400563998188	-2.61729485387615	0.0088629745422132	0.0261799209911184
ENSMUSG00000044167.6	Foxo1	NeuNeg_v_NeuPos_IFN_24h	15.8170733989192	-1.93603711198302	0.265292402369365	-7.29774804966893	2.92623928647053e-13	3.50495648097937e-12
ENSMUSG00000062296.8	Trank1	NeuNeg_v_NeuPos_IFN_24h	35.7105505947027	5.11174171024086	0.581091594746809	8.79679168732104	1.40783305663016e-18	2.40451682646477e-17
ENSMUSG00000020484.18	Xbp1	NeuNeg_v_NeuPos_IFN_24h	6.16396213717071	0.280994491711495	0.436897701737482	0.643158548543558	0.52012122701027	0.667522885164237
ENSMUSG00000029475.17	Kdm2b	NeuNeg_v_NeuPos_IFN_24h	17.7536155422318	0.706174115645579	0.272266090093142	2.59369102999201	0.0094951773801869	0.0278469325689635
ENSMUSG00000002778.14	Kdelr1	NeuNeg_v_NeuPos_IFN_24h	7.36735548386738	0.892302692997251	0.424830464126124	2.10037360393332	0.0356959891264813	0.085101970317943
ENSMUSG00000014498.9	Ankrd52	NeuNeg_v_NeuPos_IFN_24h	7.14409599382668	0.412059561616073	0.408028125858672	1.00988028888675	0.312552647366969	0.465410270126846
ENSMUSG00000022783.11	Spag6l	NeuNeg_v_NeuPos_IFN_24h	7.97745519630881	3.27803741106084	0.686343679249445	4.77608741825314	1.78738716095752e-06	1.11098535359253e-05
ENSMUSG00000030397.10	Mark4	NeuNeg_v_NeuPos_IFN_24h	6.47843638726253	0.202885435563095	0.425173008982814	0.477183243707023	0.633231641967146	0.757229782501461
ENSMUSG00000024180.13	Tmem8	NeuNeg_v_NeuPos_IFN_24h	1.2651818847282	1.77709566452825	0.9731705552156	1.82608860800823	0.0678369159052257	0.144276226877232
ENSMUSG00000061894.15	Zscan20	NeuNeg_v_NeuPos_IFN_24h	1.82890591376696	0.446968916033035	0.741433618284409	0.602844145464119	0.546612375952036	0.687856961823605
ENSMUSG00000022246.13	Rai14	NeuNeg_v_NeuPos_IFN_24h	4.29835893655005	0.388752596784682	0.502055785317865	0.774321515961723	0.438740683054516	0.593242128893231
ENSMUSG00000024064.13	Galnt14	NeuNeg_v_NeuPos_IFN_24h	13.9763196899543	5.47287229976846	0.821602433666736	6.66121724511396	2.71568863731271e-11	2.7360808119178e-10
ENSMUSG00000025781.14	Atp5c1	NeuNeg_v_NeuPos_IFN_24h	25.7709158833412	0.287982397780454	0.210690623251782	1.3668496173952	0.171672446819664	0.2995145440012
ENSMUSG00000005698.15	Ctcf	NeuNeg_v_NeuPos_IFN_24h	23.7764088691527	0.409430939750781	0.215853808968193	1.89679738202402	0.0578546849946598	0.12673536490039
ENSMUSG00000043190.13	Rfesd	NeuNeg_v_NeuPos_IFN_24h	4.53824760576616	0.495084653090781	0.481514012676299	1.02818327204863	0.303863625628788	0.456905129049363
ENSMUSG00000091685.6	Gm17359	NeuNeg_v_NeuPos_IFN_24h	1.90100599667281	-0.215293199581396	0.785616184538213	-0.27404374275709	0.784051006042299	0.867278075627726
ENSMUSG00000029727.7	Cyp3a13	NeuNeg_v_NeuPos_IFN_24h	2.58651136099489	-4.1756581642489	0.809762876163909	-5.15664312005788	2.51416330951635e-07	1.74714316837605e-06
ENSMUSG00000024999.7	Noc3l	NeuNeg_v_NeuPos_IFN_24h	16.1035108482586	-0.288673371802804	0.263172396710687	-1.09689836552331	0.272685823335118	0.422455643257271
ENSMUSG00000096141.2	Dnah7a	NeuNeg_v_NeuPos_IFN_24h	5.97976907378888	0.795050759048145	0.463538580900899	1.7151771002598	0.0863127620033295	0.175774705340698
ENSMUSG00000102124.1	Gm29296	NeuNeg_v_NeuPos_IFN_24h	0.940244650116541	1.99292920779897	0.951983984783177	2.0934482508683	0.0363091590092648	0.0863719749088444
ENSMUSG00000020492.11	Ska2	NeuNeg_v_NeuPos_IFN_24h	9.11013070621872	-0.0492542711225665	0.36683195055938	-0.134269305188544	0.893189624336727	0.938875180263254
ENSMUSG00000022474.14	Pmm1	NeuNeg_v_NeuPos_IFN_24h	3.91422858472995	0.18725945593667	0.59676873037965	0.313788987934304	0.753681308635714	0.845933075828854
ENSMUSG00000104677.1	Gm43376	NeuNeg_v_NeuPos_IFN_24h	7.50438541087612	0.929991311760601	0.508052292062812	1.83050313184223	0.0671747388925394	0.143195280554002
ENSMUSG00000022685.8	Parn	NeuNeg_v_NeuPos_IFN_24h	21.9662609757649	-0.105509633246723	0.252574112008046	-0.417737322356149	0.676139181317253	0.790055780949669
ENSMUSG00000097125.1	Gm26885	NeuNeg_v_NeuPos_IFN_24h	0.643711986460649	0.842913458255769	1.00376121941314	0.839754955614433	0.401045794014581	0.557556342500694
ENSMUSG00000029530.15	Ccr9	NeuNeg_v_NeuPos_IFN_24h	3.57695021952387	-1.34987074049744	0.547551642680492	-2.46528479741063	0.0136904386571754	0.0380399006416221
ENSMUSG00000107198.1	Gm19619	NeuNeg_v_NeuPos_IFN_24h	1.35322202300778	1.93930811573724	0.904600077101611	2.1438292620435	0.0320465697773508	0.0777835857841629
ENSMUSG00000097632.1	4930552P12Rik	NeuNeg_v_NeuPos_IFN_24h	2.00961794417048	-2.48276785468784	0.74712385694663	-3.32310075712814	0.000890227532856	0.0034315566280314
ENSMUSG00000030751.18	Psma1	NeuNeg_v_NeuPos_IFN_24h	31.0507404428151	0.766485495484069	0.20073404587495	3.81841302576825	0.0001343129204584	0.0006195710717612
ENSMUSG00000027581.12	Stmn3	NeuNeg_v_NeuPos_IFN_24h	12.4271242769955	3.21232740965449	0.560920852329855	5.72688178075693	1.02293399146184e-08	8.19874837269297e-08
ENSMUSG00000085519.1	Gm13703	NeuNeg_v_NeuPos_IFN_24h	0.897795096175943	-0.59008864985263	1.07165194636415	-0.550634608423615	0.581884179440792	0.714864540467258
ENSMUSG00000068680.1	Gm10248	NeuNeg_v_NeuPos_IFN_24h	0.337507436079178	-0.392305560412901	1.26152930345604	-0.310976177357239	0.755818732067341	NA
ENSMUSG00000040945.13	Rcc2	NeuNeg_v_NeuPos_IFN_24h	3.93311251714056	-0.437145770035498	0.558096220698245	-0.783280290786733	0.433462534480627	0.588493501278719
ENSMUSG00000048249.14	Crebrf	NeuNeg_v_NeuPos_IFN_24h	77.863087630247	0.0924902283995792	0.130116454231947	0.710826535702435	0.477191734811284	0.628898150322417
ENSMUSG00000024370.16	Cdc23	NeuNeg_v_NeuPos_IFN_24h	11.1112323176015	0.891503249873696	0.349475676301607	2.55097367378525	0.0107422439822314	0.0310025382684709
ENSMUSG00000037926.15	Ssh2	NeuNeg_v_NeuPos_IFN_24h	192.020856526437	-0.156605562968891	0.0823473196378097	-1.90176879657642	0.0572013873069575	0.125659344849069
ENSMUSG00000036644.15	Tbc1d9b	NeuNeg_v_NeuPos_IFN_24h	13.930274176468	0.733044303867133	0.316374485537113	2.31701460572155	0.0205029361515151	0.0536366649902964
ENSMUSG00000010607.8	Pigyl	NeuNeg_v_NeuPos_IFN_24h	1.62289110965294	-0.231837395772409	0.906903687118476	-0.255636181730643	0.798231777470494	0.877463858738245
ENSMUSG00000025498.15	Irf7	NeuNeg_v_NeuPos_IFN_24h	5.48859160859729	-1.80422920546589	0.455635421419481	-3.9598089188172	7.50097571485428e-05	0.0003625514898686
ENSMUSG00000086502.1	B130055M24Rik	NeuNeg_v_NeuPos_IFN_24h	3.2256708545847	-0.219809385717801	0.562979549467274	-0.390439379060568	0.69621167356906	0.805221146345845
ENSMUSG00000021791.6	Dydc2	NeuNeg_v_NeuPos_IFN_24h	0.301658809905187	0.485436797730828	1.18667134640355	0.409074339919004	0.68248510660367	NA
ENSMUSG00000026839.16	Upp2	NeuNeg_v_NeuPos_IFN_24h	76.5562056027888	3.12551528411863	0.220050156902336	14.2036494230077	8.69630927082771e-46	4.34940141810501e-44
ENSMUSG00000029762.6	Akr1b8	NeuNeg_v_NeuPos_IFN_24h	0.634169483975412	0.822593331844641	0.993413489982858	0.828047273506258	0.407643728148379	NA
ENSMUSG00000056216.9	Cebpg	NeuNeg_v_NeuPos_IFN_24h	8.93550821560254	-0.569746735649586	0.315272630226709	-1.8071557154831	0.07073800354645	0.149308440702944
ENSMUSG00000023075.9	Akirin1	NeuNeg_v_NeuPos_IFN_24h	10.2296444937881	-0.288829494761113	0.302246132964501	-0.955610223787497	0.339269194298609	0.49309054653086
ENSMUSG00000056234.14	Ncoa4	NeuNeg_v_NeuPos_IFN_24h	5.65779091156465	0.170076941077105	0.52390648053138	0.324632252887198	0.745459413921496	0.840179365735379
ENSMUSG00000041362.16	Shtn1	NeuNeg_v_NeuPos_IFN_24h	78.391953014589	-0.114833085326163	0.124374292579399	-0.923286339521129	0.355858004849564	0.510661866423538
ENSMUSG00000028969.10	Cdk5	NeuNeg_v_NeuPos_IFN_24h	8.38462034925402	0.430410604199916	0.431386366313594	0.997738078460807	0.318406383441314	0.47191106474138
ENSMUSG00000021395.10	Spin1	NeuNeg_v_NeuPos_IFN_24h	15.4438905101795	1.55003505645871	0.323361170147935	4.79351016620079	1.63888150131873e-06	1.0255135636503e-05
ENSMUSG00000082292.3	Gm12250	NeuNeg_v_NeuPos_IFN_24h	24.7458593748908	-2.54741710543873	0.230418605470326	-11.0556050811912	2.05943416583534e-28	5.50523838123877e-27
ENSMUSG00000060301.5	2610008E11Rik	NeuNeg_v_NeuPos_IFN_24h	24.0426015785063	-0.651539027159658	0.236435857415432	-2.75566927234249	0.0058572188412633	0.0182763040498634
ENSMUSG00000100599.1	1700120C14Rik	NeuNeg_v_NeuPos_IFN_24h	0.666769182783389	0.961333872076693	1.12514635462822	0.854407844919287	0.392879050740625	0.549377119354111
ENSMUSG00000027674.16	Pex5l	NeuNeg_v_NeuPos_IFN_24h	368.177321040419	-1.66015003113947	0.0618282752679696	-26.8509840189496	8.21434764696992e-159	8.18735764755845e-156
ENSMUSG00000085037.1	4933421O10Rik	NeuNeg_v_NeuPos_IFN_24h	2.35152762649638	1.14931071821499	0.744534860241253	1.54366273439846	0.122670058586414	0.231077417129121
ENSMUSG00000093424.3	6330562C20Rik	NeuNeg_v_NeuPos_IFN_24h	2.94498123233937	-1.19430268273243	0.566297265435234	-2.10896777298498	0.0349473634579692	0.0836028646824109
ENSMUSG00000039253.7	Fn3krp	NeuNeg_v_NeuPos_IFN_24h	3.04092349700291	-1.58231959871784	0.682508841129299	-2.31838696199112	0.0204283000014656	0.0535084541087256
ENSMUSG00000056938.16	Acbd4	NeuNeg_v_NeuPos_IFN_24h	2.20910255612046	0.30951710091796	0.726405508136016	0.426094099578337	0.670039279503309	0.785585571768851
ENSMUSG00000027071.14	P2rx3	NeuNeg_v_NeuPos_IFN_24h	0.84118602231738	0.368062998607414	0.924155027862017	0.398269757249396	0.690431350727975	0.801654107843082
ENSMUSG00000000915.15	Hip1r	NeuNeg_v_NeuPos_IFN_24h	8.63576729021219	-0.998631220336417	0.316316872116122	-3.15705960815714	0.001593687645645	0.0057582385829444
ENSMUSG00000024130.15	Abca3	NeuNeg_v_NeuPos_IFN_24h	19.5555318328056	0.987417335673244	0.263283124596231	3.75040115916103	0.0001765518891116	0.0007962524436533
ENSMUSG00000028693.15	Nasp	NeuNeg_v_NeuPos_IFN_24h	17.4568879794249	0.0368723782544049	0.260199116272935	0.141708314703605	0.887310407041893	0.934666673198655
ENSMUSG00000061353.11	Cxcl12	NeuNeg_v_NeuPos_IFN_24h	1.28391795160699	-3.48528543753301	1.06278487772987	-3.27938937650078	0.0010403198778094	0.0039447346671068
ENSMUSG00000027637.3	1110008F13Rik	NeuNeg_v_NeuPos_IFN_24h	3.74577426329141	0.322479402026666	0.532856259558804	0.605190229525827	0.545052607001264	0.686575710798871
ENSMUSG00000029027.8	Dffb	NeuNeg_v_NeuPos_IFN_24h	2.82294870686521	0.0319020321508993	0.829716070265124	0.0384493362177563	0.969329425426287	0.983704633572705
ENSMUSG00000029603.15	Dtx1	NeuNeg_v_NeuPos_IFN_24h	3.34784660593776	1.03528163444999	0.615206868797664	1.68281871831715	0.0924101902879146	0.18537834894732
ENSMUSG00000029681.12	Bcl7b	NeuNeg_v_NeuPos_IFN_24h	3.49910902617141	-0.354961429339494	0.554870425899851	-0.639719496247872	0.522354978122878	0.669201373919082
ENSMUSG00000097059.1	Fam120aos	NeuNeg_v_NeuPos_IFN_24h	2.94230322708427	-0.129052184471154	0.659863165610847	-0.195574160215002	0.844943486844771	0.90587107989462
ENSMUSG00000074500.11	Zfp558	NeuNeg_v_NeuPos_IFN_24h	1.66487201185539	1.66217125488191	0.85817281317804	1.93687242168212	0.0527609403594862	0.117739670842199
ENSMUSG00000060843.11	Ctnna3	NeuNeg_v_NeuPos_IFN_24h	113.448498128879	-0.529344741228811	0.14697795259132	-3.60152479944173	0.0003163562378823	0.0013516334793049
ENSMUSG00000097460.1	Gm26734	NeuNeg_v_NeuPos_IFN_24h	1.37690706917969	1.5599859971029	0.883506558616765	1.76567562729273	0.077450284026628	0.161040271689401
ENSMUSG00000044583.13	Tlr7	NeuNeg_v_NeuPos_IFN_24h	2.73106597296112	-2.30230279706493	0.635743351857724	-3.62143432619045	0.0002929741828889	0.0012617783172939
ENSMUSG00000021457.14	Syk	NeuNeg_v_NeuPos_IFN_24h	1.95819363062834	-3.04016278919227	0.758034618389199	-4.01058568492891	6.05683142545995e-05	0.0002993872678387
ENSMUSG00000085709.1	Gm14211	NeuNeg_v_NeuPos_IFN_24h	0.913490837847335	0.240621316106159	0.938970892115691	0.256260676583904	0.797749559168061	0.877279324503989
ENSMUSG00000022973.17	Synj1	NeuNeg_v_NeuPos_IFN_24h	69.0867639131722	0.905768661365228	0.144064566309941	6.28724109311207	3.23157318808381e-10	2.97253607557821e-09
ENSMUSG00000072437.3	Nanos1	NeuNeg_v_NeuPos_IFN_24h	0.848919587407851	1.92631832884651	0.974710975310383	1.97629695124045	0.0481211547119164	0.109042317773641
ENSMUSG00000029190.19	D5Ertd579e	NeuNeg_v_NeuPos_IFN_24h	43.548249054265	0.345453799901589	0.165237832111338	2.09064592222937	0.0365598159547834	0.0868793719061728
ENSMUSG00000038740.9	Mvb12b	NeuNeg_v_NeuPos_IFN_24h	27.6931788659668	0.185142711521648	0.199429716689088	0.928360700678761	0.353220496839885	0.507839797451224
ENSMUSG00000021972.14	Hmbox1	NeuNeg_v_NeuPos_IFN_24h	53.7454125427342	0.135305095205199	0.144144192535713	0.938678782856102	0.347895690034463	0.501968406446168
ENSMUSG00000049950.6	Rpp38	NeuNeg_v_NeuPos_IFN_24h	4.01085406414657	-0.836699350212113	0.537031065534906	-1.55800921754633	0.119231063095566	0.226145202451478
ENSMUSG00000041697.8	Cox6a1	NeuNeg_v_NeuPos_IFN_24h	11.236839366544	0.525616117561143	0.368522542792315	1.42627941720613	0.153787703456548	0.275440073678946
ENSMUSG00000042659.15	Arrdc4	NeuNeg_v_NeuPos_IFN_24h	6.68359002183302	-1.4081320278301	0.430018309625115	-3.27458621252126	0.0010581684523651	0.0040004558613664
ENSMUSG00000037275.14	Gemin5	NeuNeg_v_NeuPos_IFN_24h	5.20552782827038	0.496039526425315	0.455946080346863	1.0879346216727	0.276623970607104	0.42680245593363
ENSMUSG00000025894.10	Aasdhppt	NeuNeg_v_NeuPos_IFN_24h	10.5663445300853	-0.181076912142437	0.29228414865261	-0.619523545759074	0.53557151545008	0.679311196224204
ENSMUSG00000028975.16	Pex14	NeuNeg_v_NeuPos_IFN_24h	18.3409982781562	0.641086038898969	0.268269677610667	2.38970741907463	0.0168617995567246	0.0456784218626549
ENSMUSG00000034424.5	Gcsh	NeuNeg_v_NeuPos_IFN_24h	1.79790243935036	0.427526062415171	0.789513810726173	0.541505489336461	0.588159215086491	0.720306625181403
ENSMUSG00000000489.6	Pdgfb	NeuNeg_v_NeuPos_IFN_24h	1.3541473580098	-0.961516436821581	0.823899702871361	-1.16703093042832	0.243197878815445	0.388237410020675
ENSMUSG00000039167.11	Adgrl4	NeuNeg_v_NeuPos_IFN_24h	6.78106016783462	-2.99590814341155	0.428082719638666	-6.99843279341041	2.58841469272312e-12	2.8507291730275e-11
ENSMUSG00000001383.8	Zmat2	NeuNeg_v_NeuPos_IFN_24h	6.53940131716705	0.243472820231262	0.410544910182891	0.593047956976982	0.553149058090735	0.692721563895139
ENSMUSG00000038128.6	Camk4	NeuNeg_v_NeuPos_IFN_24h	35.5701080061924	3.7370389987862	0.382550901107652	9.76873662554666	1.53352367631405e-22	3.19862322560332e-21
ENSMUSG00000018102.4	Hist1h2bc	NeuNeg_v_NeuPos_IFN_24h	6.82227218067609	-2.85281586076131	0.412894126806422	-6.9093156708882	4.86997199626875e-12	5.24348682376035e-11
ENSMUSG00000050428.7	Fbxo46	NeuNeg_v_NeuPos_IFN_24h	4.01368258056498	-1.21867712204095	0.52636957479659	-2.31524993159397	0.0205992580982771	0.0537996749684377
ENSMUSG00000047369.15	Dnah14	NeuNeg_v_NeuPos_IFN_24h	1.4680809603253	0.83123427230674	0.80739475151164	1.02952647481355	0.303232345542636	0.456451364584892
ENSMUSG00000023286.16	Ube2j2	NeuNeg_v_NeuPos_IFN_24h	9.47518053212637	0.467759837614014	0.352075893509055	1.32857672518264	0.183987655039888	0.315929322088582
ENSMUSG00000028651.12	Ppie	NeuNeg_v_NeuPos_IFN_24h	3.97004357333827	-0.256717105951894	0.510282571819101	-0.503088132202372	0.614902310240703	0.741923634855059
ENSMUSG00000040043.15	Rbms2	NeuNeg_v_NeuPos_IFN_24h	13.7513750574494	-1.25866484331604	0.269945577918654	-4.66266146317583	3.12146007721515e-06	1.88394696874828e-05
ENSMUSG00000034248.7	Slc25a37	NeuNeg_v_NeuPos_IFN_24h	4.04302028870549	0.139886397923806	0.505521041978577	0.276717260623414	0.781997217165417	0.865687359645079
ENSMUSG00000028788.14	Ptp4a2	NeuNeg_v_NeuPos_IFN_24h	37.7290029628648	-0.698454836882941	0.164579561445725	-4.24387348433468	2.19694243604515e-05	0.0001169188968442
ENSMUSG00000027671.14	Actl6a	NeuNeg_v_NeuPos_IFN_24h	12.9678966082035	-0.35727260070264	0.278915673796499	-1.28093411115831	0.200216810185501	0.336281339591777
ENSMUSG00000022696.17	Sidt1	NeuNeg_v_NeuPos_IFN_24h	23.3361438174304	4.06995689970815	0.518713785631067	7.84624780071469	4.28669522867155e-15	5.84145949422683e-14
ENSMUSG00000045316.4	Fahd1	NeuNeg_v_NeuPos_IFN_24h	2.00229070942712	-0.231419384957431	0.769984797670527	-0.300550589644829	0.763757213962884	0.853621799250147
ENSMUSG00000054931.6	Zkscan4	NeuNeg_v_NeuPos_IFN_24h	0.597680014448695	-0.587662859429448	1.14326323606666	-0.514022353636836	0.607236362201775	NA
ENSMUSG00000094132.7	Gm3264	NeuNeg_v_NeuPos_IFN_24h	1.0643913307492	2.28938373008956	0.938711254325084	2.43885829592571	0.0147337445483733	0.0405672200923444
ENSMUSG00000054885.11	4930578G10Rik	NeuNeg_v_NeuPos_IFN_24h	11.5179053720691	3.10209543520812	0.560150213710664	5.53797063587385	3.05996549019674e-08	2.34995918823364e-07
ENSMUSG00000100084.1	2310068J16Rik	NeuNeg_v_NeuPos_IFN_24h	0.81598513926205	-0.881274531749339	1.2436618395651	-0.70861266601017	0.478564874094923	0.630043810355339
ENSMUSG00000075705.12	Msrb1	NeuNeg_v_NeuPos_IFN_24h	0.461507802708932	0.205376338046964	1.09911363851818	0.186856327543939	0.851773281594434	NA
ENSMUSG00000016308.12	Ube2a	NeuNeg_v_NeuPos_IFN_24h	4.54969997840494	0.652547671893433	0.526659471614416	1.23903149390463	0.215333835052185	0.355593729697564
ENSMUSG00000048388.3	Fam171b	NeuNeg_v_NeuPos_IFN_24h	41.1798706311155	0.0420108570400939	0.157313045460379	0.267052595143323	0.789428665993199	0.871541958126155
ENSMUSG00000028647.13	Mycbp	NeuNeg_v_NeuPos_IFN_24h	14.4084177416103	0.925314642834875	0.317222754329956	2.91692392870537	0.0035350197677369	0.0117530773979035
ENSMUSG00000029505.17	Ep400	NeuNeg_v_NeuPos_IFN_24h	64.2712638406208	-0.109974955430992	0.130081152367288	-0.845433434664495	0.397868883485426	0.554465434950129
ENSMUSG00000038172.14	Ttc39b	NeuNeg_v_NeuPos_IFN_24h	19.7454376344021	1.12595159093033	0.282784308532142	3.9816621960916	6.84349962955909e-05	0.0003340125702373
ENSMUSG00000100120.1	Gm553	NeuNeg_v_NeuPos_IFN_24h	0.283433520859221	0.287126762628272	1.38972343196951	0.206607124858906	0.836316695491636	NA
ENSMUSG00000031328.15	Flna	NeuNeg_v_NeuPos_IFN_24h	4.76035164025429	0.561280306947752	0.500968879983973	1.12038956784243	0.262547788525154	0.410624505837256
ENSMUSG00000044681.19	Cnpy1	NeuNeg_v_NeuPos_IFN_24h	2.47310659596208	2.31992256348462	0.824013078353247	2.81539531887149	0.0048717265504227	0.0155437380805258
ENSMUSG00000031060.16	Rbm10	NeuNeg_v_NeuPos_IFN_24h	22.1901106683763	-0.142380993391472	0.213839063920048	-0.665832475981596	0.505518184357688	0.653423335589546
ENSMUSG00000022130.9	Tgds	NeuNeg_v_NeuPos_IFN_24h	2.88439863316006	0.149616293455955	0.592102086240025	0.252686651394949	0.800510363857275	0.878695420373083
ENSMUSG00000031016.9	Wee1	NeuNeg_v_NeuPos_IFN_24h	3.11895423875754	1.90424793313978	0.71943962790039	2.64684882412876	0.0081245664459762	0.024281473589024
ENSMUSG00000029001.15	Fbxo44	NeuNeg_v_NeuPos_IFN_24h	3.98554799442152	0.746720331047351	0.540864335921963	1.3806056000614	0.167400260551729	0.293799786254905
ENSMUSG00000037416.12	Dmxl1	NeuNeg_v_NeuPos_IFN_24h	179.176437648201	0.115264331298884	0.112258658754857	1.02677452748292	0.304526646463801	0.457389408055443
ENSMUSG00000015843.10	Rxrg	NeuNeg_v_NeuPos_IFN_24h	2.36151224481567	1.30636619766283	0.741212051698927	1.76247295853935	0.0779894213005829	0.161871840670584
ENSMUSG00000037526.6	Atg14	NeuNeg_v_NeuPos_IFN_24h	6.48292826173307	0.384805307910917	0.396951192053816	0.969402071624835	0.332344619126948	0.486089957121082
ENSMUSG00000078485.2	Plekhn1	NeuNeg_v_NeuPos_IFN_24h	2.62324214007933	0.889744855821859	0.721771617158227	1.23272353008972	0.217678929886393	0.357983710976397
ENSMUSG00000064392.1	Gm23626	NeuNeg_v_NeuPos_IFN_24h	1.32325232660742	-0.849115400283929	0.952750268048828	-0.891225569553356	0.372808169549857	0.52792421330411
ENSMUSG00000029171.12	Pgm1	NeuNeg_v_NeuPos_IFN_24h	11.6934614815073	-1.25042880782184	0.285268475958398	-4.3833403029229	1.16873330827597e-05	6.50259353416384e-05
ENSMUSG00000102633.1	Gm38224	NeuNeg_v_NeuPos_IFN_24h	0.276281746346655	0.248451595330622	1.55893821484629	0.159372316981221	0.873375547978455	NA
ENSMUSG00000021219.16	Rgs6	NeuNeg_v_NeuPos_IFN_24h	141.309322370896	0.696240375444729	0.102448849922236	6.79598039385715	1.07578408937591e-11	1.12361460951732e-10
ENSMUSG00000048865.16	Arhgap30	NeuNeg_v_NeuPos_IFN_24h	2.80973123600835	-3.13085744056352	0.643440383995903	-4.86580811282037	1.13990073974676e-06	7.2730566632036e-06
ENSMUSG00000043065.12	Spice1	NeuNeg_v_NeuPos_IFN_24h	9.11008752628156	0.544960300117478	0.367761333674582	1.48183142222258	0.138385155962781	0.253831652971561
ENSMUSG00000029179.14	Zcchc4	NeuNeg_v_NeuPos_IFN_24h	13.3221975626494	-0.280176849445722	0.312707775415452	-0.895970204365687	0.370268676859057	0.525287628801472
ENSMUSG00000021732.14	Fgf10	NeuNeg_v_NeuPos_IFN_24h	3.10600178452106	2.84923127641573	0.824295921635463	3.45656359764906	0.0005471100887644	0.0022160737818923
ENSMUSG00000001829.17	Clpb	NeuNeg_v_NeuPos_IFN_24h	49.0293298803428	2.80966843430765	0.837252835308596	3.3558183571538	NA	NA
ENSMUSG00000009575.14	Cbx5	NeuNeg_v_NeuPos_IFN_24h	45.8796155461626	-0.210410143214425	0.173054338180044	-1.21586170810417	0.224037607040838	0.365597096087926
ENSMUSG00000025224.14	Gbf1	NeuNeg_v_NeuPos_IFN_24h	66.3844257348731	0.440315438975295	0.13427929368675	3.27910154191362	0.0010413815755353	0.003946615563558
ENSMUSG00000030030.5	1700003E16Rik	NeuNeg_v_NeuPos_IFN_24h	0.373873971845481	0.795350080932462	1.39523460409272	0.570047559456607	0.568645441393768	NA
ENSMUSG00000024811.11	Tnks2	NeuNeg_v_NeuPos_IFN_24h	80.5590912962557	-0.274587710959217	0.11742268030816	-2.33845548610028	0.0193636322633447	0.0513298109047706
ENSMUSG00000025592.17	Dach2	NeuNeg_v_NeuPos_IFN_24h	19.4971813221212	1.30405018669137	0.269872740426817	4.83209302513824	1.35105095384113e-06	8.52285940773014e-06
ENSMUSG00000078515.4	Ddi2	NeuNeg_v_NeuPos_IFN_24h	23.2614987225293	0.101293866333455	0.227423654285091	0.445397232982972	0.656032711505466	0.775237594805417
ENSMUSG00000012519.14	Mlkl	NeuNeg_v_NeuPos_IFN_24h	19.5180472034433	-3.12448827204827	0.267648791021791	-11.6738366727533	1.7342188921907e-31	5.11612905319851e-30
ENSMUSG00000027882.18	Stxbp3	NeuNeg_v_NeuPos_IFN_24h	34.5402554844685	-2.22415236791545	0.18001267480037	-12.3555320222978	4.54737728537491e-35	1.54766104000296e-33
ENSMUSG00000034949.18	Zfr2	NeuNeg_v_NeuPos_IFN_24h	5.790796259824	1.9936256101841	0.632185780478712	3.15354389760943	0.00161300967022	0.0058220219705771
ENSMUSG00000058267.13	Mrps14	NeuNeg_v_NeuPos_IFN_24h	6.10805187591091	0.39367597914836	0.463840071479457	0.848732145743031	0.396030354656201	0.552436792571012
ENSMUSG00000008307.11	1700109H08Rik	NeuNeg_v_NeuPos_IFN_24h	9.98032680206114	-0.221013970242326	0.323077598414904	-0.684089430299944	0.493918695790625	0.643043616445454
ENSMUSG00000058239.13	Usf2	NeuNeg_v_NeuPos_IFN_24h	5.02437500083213	-0.183155415088562	0.47663375385377	-0.384268662484935	0.700779332021641	0.80822173725349
ENSMUSG00000038257.9	Glra3	NeuNeg_v_NeuPos_IFN_24h	36.1367617015044	4.89150338705256	0.547788632633851	8.92954525823851	4.27763488998261e-19	7.56528735802501e-18
ENSMUSG00000103649.1	Gm37768	NeuNeg_v_NeuPos_IFN_24h	4.56620314733363	-1.21742053964943	0.45045693368922	-2.70263469956789	0.0068792304557286	0.0210325989875629
ENSMUSG00000048921.11	Zfp689	NeuNeg_v_NeuPos_IFN_24h	0.827745135562504	0.557562171313158	0.954412471297761	0.584194138363483	0.559089704743826	0.697624764374081
ENSMUSG00000022770.16	Dlg1	NeuNeg_v_NeuPos_IFN_24h	196.150436535145	-0.872957725366651	0.0875392585930675	-9.97218550164627	2.01739969709662e-23	4.3916997462225e-22
ENSMUSG00000073154.10	9330158H04Rik	NeuNeg_v_NeuPos_IFN_24h	6.93859351088165	4.95870144829199	0.850003176351876	5.83374460972512	5.419705662511e-09	4.48024720466105e-08
ENSMUSG00000053574.4	4930563E22Rik	NeuNeg_v_NeuPos_IFN_24h	1.50158890346067	0.675713870875916	0.828644620096138	0.815444708731134	0.41481780153241	0.570282522421995
ENSMUSG00000070003.7	Ssbp4	NeuNeg_v_NeuPos_IFN_24h	3.29120476329341	0.982543769689684	0.60111983849624	1.63452228119374	0.102149231668819	0.200223399172172
ENSMUSG00000021879.12	Dnah12	NeuNeg_v_NeuPos_IFN_24h	1.50954605416733	0.754314335263042	0.833736386587126	0.904739612422104	0.36560335014161	0.520308939100054
ENSMUSG00000019843.14	Fyn	NeuNeg_v_NeuPos_IFN_24h	56.9151664281414	-0.355914633007399	0.133706542726596	-2.66190887707848	0.0077698909571515	0.0233817249118163
ENSMUSG00000050332.7	Amer1	NeuNeg_v_NeuPos_IFN_24h	4.43540429223438	0.0746720929538855	0.509928887113215	0.146436287178425	0.883576983024607	0.932574193087993
ENSMUSG00000021044.14	Adck1	NeuNeg_v_NeuPos_IFN_24h	11.4899987378628	0.737231197841998	0.350188245033914	2.1052425610991	0.0352701991676879	0.084317347813246
ENSMUSG00000055026.13	Gabrg3	NeuNeg_v_NeuPos_IFN_24h	195.827369213447	3.80268003793138	0.177540604539259	21.4186498226692	8.95469474517587e-102	3.28825817037327e-99
ENSMUSG00000025580.15	Eif4a3	NeuNeg_v_NeuPos_IFN_24h	2.75359920022296	0.735676162744433	0.65913415624127	1.11612507981629	0.264368598146367	0.412963105175687
ENSMUSG00000028411.15	Aptx	NeuNeg_v_NeuPos_IFN_24h	5.00528122357243	0.0225044803911104	0.45318307822253	0.0496586952879556	0.960394372209434	0.978651448352883
ENSMUSG00000084978.1	Gm11655	NeuNeg_v_NeuPos_IFN_24h	0.95188449735701	-1.06540256757605	1.15064853946533	-0.925914848048312	0.354490234322214	0.509219346276733
ENSMUSG00000047719.2	Ubiad1	NeuNeg_v_NeuPos_IFN_24h	0.732601819773109	0.815774631372433	0.995325427721798	0.819605938571931	0.412440787133272	0.567909881947669
ENSMUSG00000087526.2	Gm15738	NeuNeg_v_NeuPos_IFN_24h	5.81461350308074	1.12851644522071	0.469773132041894	2.40225838441538	0.0162941946490018	0.0443042073523325
ENSMUSG00000036208.13	Nepro	NeuNeg_v_NeuPos_IFN_24h	3.59277020613551	-0.433677423372414	0.531661649953835	-0.815701910058909	0.414670646320996	0.570192569842647
ENSMUSG00000032679.12	Cd59a	NeuNeg_v_NeuPos_IFN_24h	1.55914289930771	0.788422935552389	0.790635762409685	0.997201205710007	0.318666855841749	0.47224695267797
ENSMUSG00000040616.3	Tmem51	NeuNeg_v_NeuPos_IFN_24h	2.55992227237475	-2.83420845806862	0.689541636631009	-4.11027892661582	3.95181469111861e-05	0.0002012540956199
ENSMUSG00000043541.16	Casc1	NeuNeg_v_NeuPos_IFN_24h	0.963525376886027	0.323455044219968	0.875516720749143	0.369444736524508	0.711796257829109	0.816071397727992
ENSMUSG00000031698.14	Mylk3	NeuNeg_v_NeuPos_IFN_24h	0.537041470317919	0.566542918727747	1.02216779946506	0.55425627673288	0.579403468812727	NA
ENSMUSG00000056749.7	Nfil3	NeuNeg_v_NeuPos_IFN_24h	1.81228548522971	-0.0462382342276518	0.762709057658781	-0.0606236857466792	0.951658909716923	0.972995928061983
ENSMUSG00000056332.4	Gm16294	NeuNeg_v_NeuPos_IFN_24h	0.55197919561934	1.34508664226424	1.04963562519876	1.28147960108494	0.200025260450055	NA
ENSMUSG00000015790.16	Surf1	NeuNeg_v_NeuPos_IFN_24h	1.97202278614771	0.611989055564785	0.721234579377535	0.848529830742399	0.396142966541299	0.552436792571012
ENSMUSG00000032308.8	Ulk3	NeuNeg_v_NeuPos_IFN_24h	1.4446921183871	0.0066438047182473	0.899899899532182	0.0073828263806909	0.99410941032801	0.996609146613769
ENSMUSG00000105897.1	Gm7646	NeuNeg_v_NeuPos_IFN_24h	0.272966925457706	0.280791817422624	1.25113559110162	0.224429565763842	0.822423067226491	NA
ENSMUSG00000046500.8	Fam19a4	NeuNeg_v_NeuPos_IFN_24h	3.2656227399087	-0.0868120523580036	0.623844170717945	-0.13915662986495	0.889326379329334	0.936112369799653
ENSMUSG00000032220.9	Myo1e	NeuNeg_v_NeuPos_IFN_24h	20.7978161695955	-2.68382381380834	0.264315156405676	-10.1538778566642	3.18452414761288e-24	7.16723386383712e-23
ENSMUSG00000054604.7	Cggbp1	NeuNeg_v_NeuPos_IFN_24h	9.35338422635618	-0.774018770053923	0.335757968441125	-2.30528786449233	0.0211504567432327	0.0549801552524346
ENSMUSG00000036052.14	Dnajb5	NeuNeg_v_NeuPos_IFN_24h	1.34427907924342	1.33004457676345	1.00720985503024	1.32052379166158	0.186660197976671	0.319702699686375
ENSMUSG00000031483.8	Erlin2	NeuNeg_v_NeuPos_IFN_24h	6.160172712817	0.473061179588479	0.45553755948534	1.03846800277662	0.299052224429855	0.451914093534134
ENSMUSG00000029700.11	Slc13a1	NeuNeg_v_NeuPos_IFN_24h	0.668536278665194	-1.6896240855353	0.993543074127355	-1.70060476443795	0.0890172289049124	0.180047650797221
ENSMUSG00000070420.4	Zscan25	NeuNeg_v_NeuPos_IFN_24h	0.764048171159504	0.118073484139241	0.98334439953286	0.120073378355876	0.904425020785328	0.945211599591546
ENSMUSG00000063077.14	Kif1b	NeuNeg_v_NeuPos_IFN_24h	212.161149160894	-0.376769438656581	0.0819762682506437	-4.5960794105021	4.30514679089441e-06	2.54874918625968e-05
ENSMUSG00000031155.14	Pim2	NeuNeg_v_NeuPos_IFN_24h	1.91367681246926	2.55610348163171	0.877010750914301	2.91456345200662	0.0035618639366215	0.0118310519808658
ENSMUSG00000028331.12	Trmo	NeuNeg_v_NeuPos_IFN_24h	1.39924811613916	-0.0011980562639908	0.820631093344031	-0.0014599206314604	0.998835152281947	0.999336467695009
ENSMUSG00000109931.1	RP23-464B2.3	NeuNeg_v_NeuPos_IFN_24h	0.75509856578414	0.272929338415788	1.04872586597943	0.260248504656546	0.794672091564529	0.875044652760683
ENSMUSG00000097343.2	9030407P20Rik	NeuNeg_v_NeuPos_IFN_24h	1.06412615311981	-0.511074238046371	0.905678229491162	-0.564300014513442	0.572549971554157	0.707056652203471
ENSMUSG00000031770.15	Herpud1	NeuNeg_v_NeuPos_IFN_24h	5.82900224896753	0.393181869915272	0.421926277513533	0.931873388479961	0.351401961862484	0.50582452814412
ENSMUSG00000023051.10	Tarbp2	NeuNeg_v_NeuPos_IFN_24h	2.51065880623273	0.0870770962468689	0.688486376735824	0.126476135460674	0.89935503847984	0.942485298484986
ENSMUSG00000032643.12	Fhl3	NeuNeg_v_NeuPos_IFN_24h	0.803872944260675	0.265250154987585	0.949834202004725	0.279259426990255	0.780045740681919	0.864752338989885
ENSMUSG00000036833.16	Pnpla7	NeuNeg_v_NeuPos_IFN_24h	16.8608051622084	-2.11491057816745	0.253204291853812	-8.35258582184105	6.67845066306591e-17	1.0184377844283e-15
ENSMUSG00000097520.1	Gm26843	NeuNeg_v_NeuPos_IFN_24h	10.743894345263	0.173088676806445	0.300223502230178	0.576532734848121	0.564255150280878	0.700873808707439
ENSMUSG00000017631.18	Abr	NeuNeg_v_NeuPos_IFN_24h	50.7890637814181	0.450469067439385	0.182536624686902	2.46782840546141	0.0135935465436001	0.0378158589452544
ENSMUSG00000053604.5	Rpia	NeuNeg_v_NeuPos_IFN_24h	4.27618641441335	0.773918379927881	0.522958977047535	1.47988353560194	0.138904330270124	0.254466459838428
ENSMUSG00000097855.7	A930007I19Rik	NeuNeg_v_NeuPos_IFN_24h	4.03642424859977	1.37965204640262	0.672905382918181	2.05029129120576	0.040336013925337	0.0941376046686991
ENSMUSG00000037307.11	Banf2	NeuNeg_v_NeuPos_IFN_24h	0.477962641648292	1.13879143356681	1.04899679597391	1.08560048794957	0.2776557838197	NA
ENSMUSG00000037628.9	Cdkn3	NeuNeg_v_NeuPos_IFN_24h	0.621907409472698	-0.458048575480074	1.01438256895958	-0.451554067958679	0.651590265957446	NA
ENSMUSG00000045532.5	C1ql1	NeuNeg_v_NeuPos_IFN_24h	1.47549163354023	0.132692579675001	0.829186700718909	0.160027385340305	0.872859501826164	0.924399020073034
ENSMUSG00000028864.7	Hgf	NeuNeg_v_NeuPos_IFN_24h	2.4837375003231	-0.222356285364523	0.593784580631261	-0.374472986698531	0.708052450530393	0.813650983669695
ENSMUSG00000098520.1	Ranbp2-ps1	NeuNeg_v_NeuPos_IFN_24h	0.92062258106131	0.598279298222334	0.943533343200369	0.634083895957542	0.526026071887929	0.671326353313423
ENSMUSG00000086006.2	Gm13293	NeuNeg_v_NeuPos_IFN_24h	5.61087485454468	-4.41878851000624	0.583473452916212	-7.57324688539135	3.6400957532574e-14	4.68146508211555e-13
ENSMUSG00000027465.13	Tbc1d20	NeuNeg_v_NeuPos_IFN_24h	5.226812617876	0.731872724768718	0.451525488635448	1.62088905984135	0.105041433544092	0.204713430680763
ENSMUSG00000056966.7	Gjc3	NeuNeg_v_NeuPos_IFN_24h	117.84559150889	-3.23970316336325	0.135734736234193	-23.8679003860409	6.60161110016434e-126	4.18722187689514e-123
ENSMUSG00000041199.2	Rpusd1	NeuNeg_v_NeuPos_IFN_24h	0.850703158191556	-0.88756495397811	0.894127820750085	-0.99266003515418	0.320875657162159	0.474455991257033
ENSMUSG00000017167.6	Cntnap1	NeuNeg_v_NeuPos_IFN_24h	5.00724522479023	2.27808835632372	0.671796732698687	3.39103815996897	0.0006962840563235	0.0027609967950948
ENSMUSG00000038876.11	Rnf146	NeuNeg_v_NeuPos_IFN_24h	16.162471533492	-0.198623786790632	0.26704871387612	-0.743773613089825	0.45701344626369	0.610255084130482
ENSMUSG00000042472.10	Zfp410	NeuNeg_v_NeuPos_IFN_24h	12.55702643488	0.488837897081614	0.333559912659859	1.4655175233245	0.142779775026034	0.259894205676138
ENSMUSG00000037400.16	Atp11b	NeuNeg_v_NeuPos_IFN_24h	87.1195355260164	0.672322594612013	0.123801237047127	5.43066136209998	5.61455860334797e-08	4.20083382043526e-07
ENSMUSG00000054404.12	Slfn5	NeuNeg_v_NeuPos_IFN_24h	3.35492499550833	-3.7714077421254	0.67643942363711	-5.57538134286604	2.46988211547557e-08	1.92111120620658e-07
ENSMUSG00000089756.2	Gm8898	NeuNeg_v_NeuPos_IFN_24h	1.55421137326959	-0.34598029172089	0.767421221625797	-0.450834928682222	0.65210852512472	0.771804739945299
ENSMUSG00000000568.15	Hnrnpd	NeuNeg_v_NeuPos_IFN_24h	43.4081815069005	0.0061135636197104	0.162948272633832	0.0375184315911623	0.970071644207961	0.984177673642423
ENSMUSG00000037936.15	Scarb1	NeuNeg_v_NeuPos_IFN_24h	6.30354186407112	0.825659404485781	0.529204082496088	1.56019092028052	0.118714770660118	0.225536390340254
ENSMUSG00000030598.15	Fbxo17	NeuNeg_v_NeuPos_IFN_24h	0.792725289799443	0.346045373506493	1.18127983604466	0.292941065230719	0.769567199485881	0.857391102072535
ENSMUSG00000023999.14	Kif6	NeuNeg_v_NeuPos_IFN_24h	7.86926740127266	-0.980660147412786	0.346546313361076	-2.82980978184873	0.0046575686192783	0.0149647047003016
ENSMUSG00000034621.14	Gpatch8	NeuNeg_v_NeuPos_IFN_24h	197.870426139139	0.129778828610596	0.0862124320682296	1.50533775114809	0.13223726417366	0.24495404012734
ENSMUSG00000025499.18	Hras	NeuNeg_v_NeuPos_IFN_24h	1.04635466204774	-0.171340031620587	0.897892871967354	-0.190824581606454	0.848663029223189	0.907799456479907
ENSMUSG00000044864.16	Ankrd50	NeuNeg_v_NeuPos_IFN_24h	4.36375468714488	0.221317864368398	0.487099401843899	0.454358727460157	0.649570653218801	0.769971873514709
ENSMUSG00000070407.5	Hs3st3b1	NeuNeg_v_NeuPos_IFN_24h	2.63705446573518	-0.50192760551513	0.63083157255671	-0.795660248076769	0.426229537968187	0.581957629433276
ENSMUSG00000068823.10	Csde1	NeuNeg_v_NeuPos_IFN_24h	69.0407023035598	-0.488400880306478	0.124872934154315	-3.91118286451829	9.18451981913692e-05	0.0004366636782154
ENSMUSG00000066150.12	Slc31a1	NeuNeg_v_NeuPos_IFN_24h	4.69702095340766	-0.0222335337987231	0.45735580699076	-0.0486132098005093	0.961227542514234	0.979157328381506
ENSMUSG00000047502.14	Mroh7	NeuNeg_v_NeuPos_IFN_24h	0.715803097268501	0.42035556467494	0.924053795836998	0.454903780027424	0.649178463345649	0.769703141942832
ENSMUSG00000035540.12	Gc	NeuNeg_v_NeuPos_IFN_24h	1.46162376410025	0.333872696662813	0.8434294122364	0.395851379877222	0.692214670561889	0.80296047307691
ENSMUSG00000030788.16	Rnf141	NeuNeg_v_NeuPos_IFN_24h	19.4428702477299	-1.17025085408551	0.223092265662481	-5.24559132792167	1.55781867544523e-07	1.10681271879647e-06
ENSMUSG00000058290.3	Espl1	NeuNeg_v_NeuPos_IFN_24h	0.984292938979158	-1.89166742997286	1.15250732158397	-1.64134959886677	0.100724865796064	0.198155192065173
ENSMUSG00000027965.15	Olfm3	NeuNeg_v_NeuPos_IFN_24h	96.1021585990968	4.19946850079081	0.27112665559554	15.488954752776	4.11933246924758e-54	2.61278023981276e-52
ENSMUSG00000023832.13	Acat2	NeuNeg_v_NeuPos_IFN_24h	4.2045278176374	0.305648730773765	0.49366961216553	0.619136206162269	0.53582663333069	0.679331396536112
ENSMUSG00000054676.15	1600014C10Rik	NeuNeg_v_NeuPos_IFN_24h	2.42219809799952	-0.227709363505511	0.655979086520394	-0.347128998751139	0.728494408599444	0.828139387176916
ENSMUSG00000004530.12	Coro1c	NeuNeg_v_NeuPos_IFN_24h	11.6955133885051	-0.244706728677256	0.292363374651716	-0.836995157032811	0.402595290275139	0.558597462513602
ENSMUSG00000046159.15	Chrm3	NeuNeg_v_NeuPos_IFN_24h	125.636672590058	5.61499961763071	0.376735029716595	14.9043735642387	3.08694164445957e-50	1.73690256882213e-48
ENSMUSG00000021065.15	Fut8	NeuNeg_v_NeuPos_IFN_24h	138.568701476796	-0.300834070541204	0.0954364982144537	-3.15219099788432	0.0016205023631535	0.0058432998150536
ENSMUSG00000064346.1	mt-Tw	NeuNeg_v_NeuPos_IFN_24h	0.688787508001304	0.348253716612249	1.02338017064933	0.340297502922384	0.73363249744983	0.831609087686021
ENSMUSG00000044906.4	4930503L19Rik	NeuNeg_v_NeuPos_IFN_24h	12.2175241002683	-0.913993500603133	0.328052924984895	-2.7861159922449	0.0053343779939671	0.0167951061660239
ENSMUSG00000064408.1	Gm23924	NeuNeg_v_NeuPos_IFN_24h	0.541244975538025	-0.127686257098584	1.11471002775704	-0.114546612050766	0.908804498456913	NA
ENSMUSG00000047907.11	Tshz2	NeuNeg_v_NeuPos_IFN_24h	48.8168827885169	2.55002494017097	0.237524451074119	10.73584184129	6.90863944890165e-27	1.7401291492775e-25
ENSMUSG00000069727.5	Gm5595	NeuNeg_v_NeuPos_IFN_24h	9.55603866395256	1.52055578194728	0.443367351046414	3.42956191600156	0.0006045564817832	0.0024206545614929
ENSMUSG00000045463.15	Slco6b1	NeuNeg_v_NeuPos_IFN_24h	0.743091608353365	-0.0736392352341044	0.948157786694422	-0.0776655913894184	0.93809406549415	0.965351370936974
ENSMUSG00000082766.1	1700064H15Rik	NeuNeg_v_NeuPos_IFN_24h	1.33867979457883	0.252621740975349	0.888443507933222	0.28434192913742	0.77614835677714	0.862496947556599
ENSMUSG00000045039.9	Megf8	NeuNeg_v_NeuPos_IFN_24h	7.20751162729629	0.707352907308333	0.416723813477776	1.69741417320289	0.0896183848511265	0.181000860068406
ENSMUSG00000025925.14	Terf1	NeuNeg_v_NeuPos_IFN_24h	29.2700630962639	0.233536411472861	0.20160650229291	1.15837737779687	0.246710066852844	0.392362921457099
ENSMUSG00000039967.14	Zfp292	NeuNeg_v_NeuPos_IFN_24h	72.3297030850646	0.128851913273106	0.121471892292866	1.06075496842058	0.288801271977166	0.440512783528833
ENSMUSG00000034587.8	8430429K09Rik	NeuNeg_v_NeuPos_IFN_24h	3.73833414742503	0.6995825835992	0.521317051673917	1.3419522368449	0.179611482847781	0.309802055829164
ENSMUSG00000058799.14	Nap1l1	NeuNeg_v_NeuPos_IFN_24h	30.7879503381643	0.787638948741465	0.20014157978448	3.93540887200762	8.30551749847297e-05	0.0003988134589597
ENSMUSG00000030016.14	Zfp638	NeuNeg_v_NeuPos_IFN_24h	167.583432016625	-0.222899177509366	0.0916954308826172	-2.43086460648959	0.0150628421324611	0.0413509539870867
ENSMUSG00000057069.6	Ero1lb	NeuNeg_v_NeuPos_IFN_24h	9.35005509741146	0.479866051006342	0.366039293505245	1.31096868429363	0.189868343854095	0.323597433260973
ENSMUSG00000078773.11	Rad54b	NeuNeg_v_NeuPos_IFN_24h	2.62226912516718	-0.760397422324289	0.686473908430005	-1.10768583188158	0.267997520292265	0.417145078000217
ENSMUSG00000070044.15	Fam149a	NeuNeg_v_NeuPos_IFN_24h	3.3845963723444	0.977617448142106	0.595026726378669	1.64298073481822	0.10038691930528	0.197657552135724
ENSMUSG00000055862.6	Izumo4	NeuNeg_v_NeuPos_IFN_24h	3.25295917795054	0.992082064263533	0.639008439584058	1.55253358611241	0.120534602850692	0.228028721282341
ENSMUSG00000036339.17	Tmem260	NeuNeg_v_NeuPos_IFN_24h	29.9151494903896	-0.124960464751482	0.200846346223204	-0.622169469852401	0.533830438858103	0.677927734239713
ENSMUSG00000031840.12	Rab3a	NeuNeg_v_NeuPos_IFN_24h	1.78682543624133	3.01120910474176	0.895093836608983	3.36412673351608	0.0007678627423268	0.0030097631197834
ENSMUSG00000033987.15	Dnah17	NeuNeg_v_NeuPos_IFN_24h	0.566682966503844	0.486035648806925	1.08773508426533	0.446832740653208	0.654995829797171	NA
ENSMUSG00000052712.16	BC004004	NeuNeg_v_NeuPos_IFN_24h	4.42472458477683	0.290647476482124	0.466583070479615	0.622927608975094	0.533332094062202	0.67760320864463
ENSMUSG00000006215.12	Zbtb17	NeuNeg_v_NeuPos_IFN_24h	2.55947068664101	0.70465305860119	0.713838161541402	0.987132793628771	0.323577543133937	0.477193092040896
ENSMUSG00000027774.16	Gfm1	NeuNeg_v_NeuPos_IFN_24h	9.89437317434366	0.076542774485372	0.341340772005087	0.224241522733274	0.822569375557396	0.892809872243161
ENSMUSG00000071203.6	Naip5	NeuNeg_v_NeuPos_IFN_24h	1.27796879605256	-1.07164170289144	0.778680644832249	-1.37622748170696	0.168751216320373	0.29570120715561
ENSMUSG00000109233.1	Gm44866	NeuNeg_v_NeuPos_IFN_24h	2.65770094602266	-3.64270211839246	0.778866135625594	-4.67692964397098	2.91202110892659e-06	1.76364334001569e-05
ENSMUSG00000024736.14	Tmem132a	NeuNeg_v_NeuPos_IFN_24h	0.793262916142243	1.10957772758979	0.959430779833078	1.15649586287281	0.247478390818448	0.39328898744817
ENSMUSG00000046351.10	Zfp322a	NeuNeg_v_NeuPos_IFN_24h	23.1963552372281	0.305498821396385	0.232606137395698	1.31337386372005	0.189057000058044	0.322545712044252
ENSMUSG00000097893.8	1700034P13Rik	NeuNeg_v_NeuPos_IFN_24h	2.89111780712924	-0.502424680644508	0.540542659279088	-0.929482015932995	0.352639341083241	0.50723939444135
ENSMUSG00000029596.13	Sdsl	NeuNeg_v_NeuPos_IFN_24h	0.889215478370934	0.735132227299136	1.01393567397122	0.725028466963679	0.46843456662702	0.620400146423067
ENSMUSG00000065911.1	Gm24447	NeuNeg_v_NeuPos_IFN_24h	4.40125028669099	-4.66675683338147	1.24436467716701	-3.75031284559288	0.0001766140837541	0.000796275581488
ENSMUSG00000000386.14	Mx1	NeuNeg_v_NeuPos_IFN_24h	9.12491645069181	-2.25360557236283	0.441889564588374	-5.09992937819678	3.39780234164471e-07	2.31734769674048e-06
ENSMUSG00000003316.14	Glg1	NeuNeg_v_NeuPos_IFN_24h	49.8820576426089	0.409017608009184	0.152389102404269	2.68403449824195	0.0072739600073394	0.0220990285091257
ENSMUSG00000025780.7	Itih5	NeuNeg_v_NeuPos_IFN_24h	4.78102165974846	-2.253758501299	0.452104386608173	-4.98504011033246	6.19489601880168e-07	4.10268528933833e-06
ENSMUSG00000016921.14	Srsf6	NeuNeg_v_NeuPos_IFN_24h	22.823229440762	-0.555226044645061	0.222607143743068	-2.49419688563949	0.0126242498378444	0.0355517219449608
ENSMUSG00000022641.15	Bbx	NeuNeg_v_NeuPos_IFN_24h	85.1463294144537	0.0760964598514966	0.121562618341564	0.625985692720787	0.531324325679029	0.675949743463034
ENSMUSG00000032773.9	Chrm1	NeuNeg_v_NeuPos_IFN_24h	0.320250737048886	-0.389910669629068	1.31996574480999	-0.295394536685643	0.767692506298314	NA
ENSMUSG00000053253.16	Ndfip2	NeuNeg_v_NeuPos_IFN_24h	22.702291338111	0.796566201213766	0.238461692865739	3.34043674537804	0.0008364673291167	0.003244944428828
ENSMUSG00000078190.6	Dnm3os	NeuNeg_v_NeuPos_IFN_24h	4.77819814411615	-1.2649842484149	0.492247276176074	-2.56981462293033	0.0101752948161148	0.0296174517864134
ENSMUSG00000042423.8	Fbrs	NeuNeg_v_NeuPos_IFN_24h	5.34481353635014	0.49174262079728	0.435404581587032	1.12939238949875	0.2587323418867	0.4062051191142
ENSMUSG00000043811.5	Rtn4r	NeuNeg_v_NeuPos_IFN_24h	1.16048403772431	0.433132758794052	0.911117592059566	0.475386231776035	0.63451170614394	0.758101418637493
ENSMUSG00000092399.1	4930556N13Rik	NeuNeg_v_NeuPos_IFN_24h	1.14240536273029	-0.467081645093193	0.845561010299095	-0.552392600183841	0.580679399363131	0.71381305579633
ENSMUSG00000027157.10	4930430A15Rik	NeuNeg_v_NeuPos_IFN_24h	0.941261831591688	0.257455455602693	1.00836503772551	0.255319696707666	0.79847618818697	0.877525142156492
ENSMUSG00000022332.7	Khdrbs3	NeuNeg_v_NeuPos_IFN_24h	36.0350549985836	2.66861656159045	0.285092713803881	9.36052179652064	7.93438680749337e-21	1.52501974534108e-19
ENSMUSG00000023942.15	Slc29a1	NeuNeg_v_NeuPos_IFN_24h	2.164886438565	0.653350289382881	0.736968091056292	0.886538097526636	0.37532763415795	0.530684142977002
ENSMUSG00000027525.17	Phactr3	NeuNeg_v_NeuPos_IFN_24h	51.4120447377842	0.359637534369712	0.165925037080067	2.16746996534446	0.0301990374342496	0.0740723094318015
ENSMUSG00000052302.5	Tbc1d30	NeuNeg_v_NeuPos_IFN_24h	7.20639248702008	2.60518042689241	0.612418425092525	4.25392235137082	2.10058168238129e-05	0.0001122186707348
ENSMUSG00000073647.3	Gm10557	NeuNeg_v_NeuPos_IFN_24h	0.652440989842275	-0.564542904302963	1.07840019709517	-0.523500371961765	0.600626092250776	0.729428763382709
ENSMUSG00000036242.14	3632451O06Rik	NeuNeg_v_NeuPos_IFN_24h	12.3374290980589	1.202568212219	0.329089524694252	3.65422817191241	0.0002579567927197	0.0011248528392535
ENSMUSG00000013973.12	Dedd	NeuNeg_v_NeuPos_IFN_24h	9.26954280797582	-1.15750756078608	0.327762551765729	-3.53154304709411	0.0004131426106916	0.0017183284618753
ENSMUSG00000042258.13	Isl1	NeuNeg_v_NeuPos_IFN_24h	0.506714622930227	1.07794952979913	1.07919501361551	0.998845914037162	0.317869340180308	NA
ENSMUSG00000084390.1	Gm15425	NeuNeg_v_NeuPos_IFN_24h	0.437973899941815	1.02660800896108	1.39331130912287	0.736811653102395	0.461236895654593	NA
ENSMUSG00000020149.17	Rab1a	NeuNeg_v_NeuPos_IFN_24h	26.2762755570136	-0.343360294542191	0.203619560178605	-1.68628345057327	0.0917412170700969	0.184327853563158
ENSMUSG00000014232.14	Cluap1	NeuNeg_v_NeuPos_IFN_24h	7.40537119442037	0.656341854380701	0.415269423878632	1.58052054073821	0.11398770666285	0.218743510657906
ENSMUSG00000030616.15	Sytl2	NeuNeg_v_NeuPos_IFN_24h	92.5334999981139	-2.32870494467002	0.121567343914479	-19.1556784057751	8.67870711207848e-82	1.44169856002313e-79
ENSMUSG00000046806.13	3110062M04Rik	NeuNeg_v_NeuPos_IFN_24h	1.5341041164834	-0.799414166523576	0.788047875825832	-1.01442335046691	0.310380786902811	0.4631647417861
ENSMUSG00000026494.12	Kif26b	NeuNeg_v_NeuPos_IFN_24h	42.9590889785718	4.77210394687553	0.488450581381137	9.76988077971365	1.51630395653207e-22	3.16744092955816e-21
ENSMUSG00000014782.15	Plekhg4	NeuNeg_v_NeuPos_IFN_24h	0.42818892673236	-0.0215197769278037	1.14675350358684	-0.0187658261871394	0.985027915771858	NA
ENSMUSG00000081405.1	Gm13142	NeuNeg_v_NeuPos_IFN_24h	1.66071506450431	-0.0817679627935092	1.04511447200047	-0.0782382839240528	0.937638509168681	0.965024912003228
ENSMUSG00000034839.5	Larp6	NeuNeg_v_NeuPos_IFN_24h	6.95884424270065	-0.329156206693826	0.419083230699505	-0.785419655528619	0.432207560212165	0.587361150681783
ENSMUSG00000061589.14	Dot1l	NeuNeg_v_NeuPos_IFN_24h	23.9145955901147	-0.484378196622646	0.218514633169248	-2.21668539812378	0.0266445972917961	0.0668462262872569
ENSMUSG00000022678.16	Nde1	NeuNeg_v_NeuPos_IFN_24h	6.93775434781805	-2.58489436496869	0.436630488295679	-5.92009590319364	3.2175393748044e-09	2.72436556043815e-08
ENSMUSG00000036894.3	Rap2b	NeuNeg_v_NeuPos_IFN_24h	1.56687798673585	0.639218854587849	0.778593237418342	0.820992045483685	0.411650799163909	0.566989956720283
ENSMUSG00000020696.18	Rffl	NeuNeg_v_NeuPos_IFN_24h	35.4033274998571	-1.66113326026011	0.189181656355981	-8.78062541716186	1.6256812324058e-18	2.76306405809873e-17
ENSMUSG00000044452.10	Zfp507	NeuNeg_v_NeuPos_IFN_24h	10.4108507202601	0.313433152226519	0.321405044927465	0.97519674060267	0.329462678613971	0.483216545867076
ENSMUSG00000016541.9	Atxn10	NeuNeg_v_NeuPos_IFN_24h	58.5577676214957	0.833898295473785	0.147699493946584	5.64591166287522	1.64308201467432e-08	1.2938807241967e-07
ENSMUSG00000014195.15	Dnajc7	NeuNeg_v_NeuPos_IFN_24h	40.4050143029526	-0.572881896852033	0.155129627434166	-3.69292382330482	0.0002216904455771	0.000982365346962
ENSMUSG00000040420.14	Cdh18	NeuNeg_v_NeuPos_IFN_24h	367.810722050182	3.55545306383267	0.187944023623749	18.9176170397972	8.16641687809246e-80	1.22531377545056e-77
ENSMUSG00000108332.1	D530033B14Rik	NeuNeg_v_NeuPos_IFN_24h	1.54155784911563	-0.519154639126321	0.818594132681075	-0.634202736618666	0.525948521849286	0.671326353313423
ENSMUSG00000084849.1	Gm16105	NeuNeg_v_NeuPos_IFN_24h	4.08677887533401	3.03073786083454	0.831047207440683	3.64689013295417	0.0002654333479452	0.001152772156
ENSMUSG00000068122.10	Agtr2	NeuNeg_v_NeuPos_IFN_24h	0.496103108613067	1.11217840298864	1.02592420087242	1.08407463440561	0.278331708486957	NA
ENSMUSG00000072763.2	5430403G16Rik	NeuNeg_v_NeuPos_IFN_24h	3.05180218109408	0.462916771845551	0.595437992178225	0.777439091771947	0.436899756367441	0.591605938898717
ENSMUSG00000022425.15	Enpp2	NeuNeg_v_NeuPos_IFN_24h	163.999528638185	-2.78058271722177	0.108301030663286	-25.6745729952169	2.2483248923046e-145	1.74295141928991e-142
ENSMUSG00000034586.14	Hid1	NeuNeg_v_NeuPos_IFN_24h	9.61438496624303	-1.47472222451283	0.339392471206348	-4.34518249409313	1.39159921814176e-05	7.63601081004726e-05
ENSMUSG00000046865.7	Fbl	NeuNeg_v_NeuPos_IFN_24h	1.37663929458336	-1.44859520904771	0.774338368341826	-1.87075220378107	0.0613794353003924	0.132788936462275
ENSMUSG00000075592.9	Nynrin	NeuNeg_v_NeuPos_IFN_24h	2.05657930482031	1.13489822906188	0.747989522539884	1.51726487452418	0.129199822790096	0.240765802245326
ENSMUSG00000031400.10	G6pdx	NeuNeg_v_NeuPos_IFN_24h	8.34262634983872	-0.796444005147166	0.362849410057195	-2.19497120037104	0.0281656636916606	0.0699405073527486
ENSMUSG00000042208.15	0610010F05Rik	NeuNeg_v_NeuPos_IFN_24h	47.550221537076	1.01838275589252	0.167125931198654	6.09350535005857	1.1046464147976e-09	9.74967493490554e-09
ENSMUSG00000020964.14	Sel1l	NeuNeg_v_NeuPos_IFN_24h	52.9156997508113	-0.0886459464957736	0.149615287802398	-0.592492570764902	0.553520794154153	0.69279491816959
ENSMUSG00000070639.5	Lrrc8b	NeuNeg_v_NeuPos_IFN_24h	33.236094036703	-1.62607158015959	0.175110089715978	-9.28599592860135	1.60201844780262e-20	3.0331839105343e-19
ENSMUSG00000040795.12	Iqcc	NeuNeg_v_NeuPos_IFN_24h	2.54624070244558	-0.729325688367537	0.65421240837034	-1.11481482013511	0.264929784306456	0.413654493701721
ENSMUSG00000034110.8	Kctd7	NeuNeg_v_NeuPos_IFN_24h	1.3886532798557	0.435577036407344	0.90810258177628	0.479656203107957	0.631471875156242	0.755449120878789
ENSMUSG00000038756.13	Ttll6	NeuNeg_v_NeuPos_IFN_24h	0.238871166200353	0.0910226600041497	1.29436558600479	0.0703222188447559	0.94393719820222	NA
ENSMUSG00000049225.14	Pdp1	NeuNeg_v_NeuPos_IFN_24h	9.39073269928235	1.48351866683431	0.420475967523476	3.52818896064847	0.0004184133557637	0.0017386956421462
ENSMUSG00000097048.7	1600020E01Rik	NeuNeg_v_NeuPos_IFN_24h	13.8037199253389	-0.589778188179142	0.322599293842535	-1.82820669305935	0.0675185369049949	0.143774403169891
ENSMUSG00000032580.12	Rbm5	NeuNeg_v_NeuPos_IFN_24h	87.966912571399	0.0391338067842786	0.122507085304179	0.319441170991143	0.749391994917644	0.842831941410559
ENSMUSG00000007989.6	Fzd3	NeuNeg_v_NeuPos_IFN_24h	21.3126005936834	0.423254165441397	0.260850948662638	1.62259009450181	0.104677059408608	0.204060308324633
ENSMUSG00000036427.5	Gpi1	NeuNeg_v_NeuPos_IFN_24h	18.3373834791255	1.25341292550397	0.325550756870421	3.85013058348646	0.0001180548663663	0.0005500160194111
ENSMUSG00000098772.1	Gm27441	NeuNeg_v_NeuPos_IFN_24h	22.8443248854029	0.51442207849137	0.569099771003427	0.903922483722581	0.366036506136927	0.520684760024415
ENSMUSG00000025229.15	Pitx3	NeuNeg_v_NeuPos_IFN_24h	0.228184147799894	0.130844478356625	1.40350034845028	0.093227250353804	0.925723026007562	NA
ENSMUSG00000042271.13	Nxt2	NeuNeg_v_NeuPos_IFN_24h	2.67036646769347	0.390235943569983	0.67141781111705	0.581211783644434	0.56109772681799	0.69907939502838
ENSMUSG00000030630.16	Fah	NeuNeg_v_NeuPos_IFN_24h	6.11039695006608	-0.778636687132389	0.440927767487192	-1.76590531272224	0.0774117357522806	0.161008102651263
ENSMUSG00000062794.8	Zfp599	NeuNeg_v_NeuPos_IFN_24h	0.747823599985368	0.457354396906257	0.933233284703225	0.490075101695176	0.624080755995063	0.749756596569532
ENSMUSG00000028164.15	Manba	NeuNeg_v_NeuPos_IFN_24h	11.8315231851794	0.926071664728742	0.323369164980714	2.86382180188385	0.0041856341058572	0.0136240583888806
ENSMUSG00000066043.13	Phactr4	NeuNeg_v_NeuPos_IFN_24h	31.7092127052109	-2.20452486142985	0.198963481802857	-11.0800476622851	1.56789076789302e-28	4.22361926161762e-27
ENSMUSG00000039166.15	Akap7	NeuNeg_v_NeuPos_IFN_24h	30.7768270761899	0.406740843943939	0.211930190221605	1.91922086946947	0.0549563874554245	0.121685406307996
ENSMUSG00000070806.5	Zmynd12	NeuNeg_v_NeuPos_IFN_24h	1.8931139499128	0.220671772083227	0.813542461014842	0.271248008134638	0.786200291336932	0.868823858819636
ENSMUSG00000000957.9	Mmp14	NeuNeg_v_NeuPos_IFN_24h	3.20351515994275	-1.98746660371621	0.588787682870663	-3.37552340433859	0.0007367542529933	0.0028984124178936
ENSMUSG00000068735.14	Trp53i11	NeuNeg_v_NeuPos_IFN_24h	0.669798079077037	1.4488122499556	1.04118466919058	1.39150363314695	0.164072758700239	0.289586551341151
ENSMUSG00000035390.16	Brsk1	NeuNeg_v_NeuPos_IFN_24h	10.7463089657985	0.93197773843801	0.369233003681906	2.52409110004941	0.0115997864005129	0.0330941360524958
ENSMUSG00000006599.13	Gtf2h1	NeuNeg_v_NeuPos_IFN_24h	17.089646052547	0.0976492764632425	0.255897084347129	0.3815958931786	0.702761130900508	0.809838039523139
ENSMUSG00000068196.4	Col8a1	NeuNeg_v_NeuPos_IFN_24h	10.8746301751766	2.82127972910623	0.526774167205797	5.35576705302641	8.5194212471457e-08	6.23387541073262e-07
ENSMUSG00000003731.13	Kpna6	NeuNeg_v_NeuPos_IFN_24h	11.2174100037309	0.432395358083155	0.318132613574218	1.35916702542753	0.17409366768017	0.302724468167694
ENSMUSG00000026655.14	Fam107b	NeuNeg_v_NeuPos_IFN_24h	3.54293977996867	-1.30431233324564	0.489990039346147	-2.66191601565236	0.0077697261809813	0.0233817249118163
ENSMUSG00000031931.3	Ankrd49	NeuNeg_v_NeuPos_IFN_24h	7.21001104983157	-0.902645922247241	0.38839367476954	-2.32404897629407	0.0201228692529688	0.0528405189228315
ENSMUSG00000001924.15	Uba1	NeuNeg_v_NeuPos_IFN_24h	14.0504281526917	-0.550855361424155	0.290290442044044	-1.89760075304366	0.0577486951573097	0.126592398975435
ENSMUSG00000092267.1	Gm20417	NeuNeg_v_NeuPos_IFN_24h	20.7408399388905	-1.756016193771	0.334813948785923	-5.24475219786551	1.56492512026777e-07	1.11129593527819e-06
ENSMUSG00000063652.10	Slc22a21	NeuNeg_v_NeuPos_IFN_24h	2.8190479054633	1.49368339831955	0.689046913770054	2.16775283143931	0.030177497412207	0.0740455071021517
ENSMUSG00000105085.1	Gm42567	NeuNeg_v_NeuPos_IFN_24h	1.64734024715429	1.0656527886246	0.831761066874983	1.28120061284952	0.200123210928461	0.336205066854773
ENSMUSG00000053980.4	Gm9930	NeuNeg_v_NeuPos_IFN_24h	7.21113522618581	1.76978781526962	0.562794854088709	3.14464107553951	0.0016629071223679	0.0059685173442025
ENSMUSG00000041014.17	Nrg3	NeuNeg_v_NeuPos_IFN_24h	542.674451985632	3.08256214770151	0.278132606598894	11.0830664027357	1.51590218986374e-28	4.09146985635562e-27
ENSMUSG00000010751.15	Tnfrsf22	NeuNeg_v_NeuPos_IFN_24h	0.251837499352093	0.269244226432023	1.39810088566458	0.192578539354861	0.847289053417892	NA
ENSMUSG00000069743.4	Zfp820	NeuNeg_v_NeuPos_IFN_24h	0.714059410985888	1.72468197407364	0.998817664017831	1.72672354144795	0.0842173256641004	0.172413228039445
ENSMUSG00000024598.8	Fbn2	NeuNeg_v_NeuPos_IFN_24h	73.0281614589488	-2.10546355658403	0.150680171035185	-13.9730632247052	2.27621876053194e-44	1.10670232001612e-42
ENSMUSG00000036941.2	Elac1	NeuNeg_v_NeuPos_IFN_24h	5.81070868078107	1.91078587984016	0.594380106087826	3.21475409467662	0.0013055631068133	0.004841304170203
ENSMUSG00000030609.18	Aen	NeuNeg_v_NeuPos_IFN_24h	3.09911901823495	-0.825358533626117	0.857937769020313	-0.962026108919999	0.336036489007706	0.489974207692114
ENSMUSG00000027641.13	Rbl1	NeuNeg_v_NeuPos_IFN_24h	9.10412532005531	-1.16081686224127	0.335552809603264	-3.45941630950355	0.0005413474790234	0.0021967888860271
ENSMUSG00000047155.13	Cyp4x1	NeuNeg_v_NeuPos_IFN_24h	7.00549055711436	4.403910672754	0.831821681363717	5.29429656790633	1.19475406284744e-07	8.61136270298198e-07
ENSMUSG00000019737.14	Syne4	NeuNeg_v_NeuPos_IFN_24h	0.749270819145648	0.999424974013766	0.978328325280494	1.02156397621138	0.306987314899654	0.459871282030035
ENSMUSG00000074247.10	Dda1	NeuNeg_v_NeuPos_IFN_24h	3.50343547752642	-0.743511309776063	0.553851307385532	-1.34243848459224	0.179453863533213	0.309683305929069
ENSMUSG00000033386.10	Frrs1	NeuNeg_v_NeuPos_IFN_24h	4.87442522519495	0.288269277363842	0.489020621391799	0.589482865862385	0.555537402765248	0.694434194946365
ENSMUSG00000003534.17	Ddr1	NeuNeg_v_NeuPos_IFN_24h	12.1284844072304	-0.53485006133217	0.285077126009973	-1.87615916021778	0.0606334281083451	0.131543013876697
ENSMUSG00000097440.1	Gm6277	NeuNeg_v_NeuPos_IFN_24h	2.28873908489294	-1.22085207962646	0.60550582340575	-2.01625159071075	0.0437736741672112	0.100761769932244
ENSMUSG00000040850.17	Psme4	NeuNeg_v_NeuPos_IFN_24h	144.455084849502	0.217333799660291	0.100157831459747	2.16991319093842	0.0300134228496876	0.0737077265829885
ENSMUSG00000029595.9	Lhx5	NeuNeg_v_NeuPos_IFN_24h	5.20002708404578	-0.50116819500817	0.632392043356773	-0.792496047780647	0.42807149533653	0.583730054326781
ENSMUSG00000052613.16	Pcdh15	NeuNeg_v_NeuPos_IFN_24h	464.58323781313	0.594618816228353	0.119316227369424	4.98355361494382	6.24270053649233e-07	4.12651081412667e-06
ENSMUSG00000018398.18	Sept8	NeuNeg_v_NeuPos_IFN_24h	16.449767612919	-0.632966288931525	0.266780534745147	-2.37261046626281	0.0176628805810933	0.0475223721171692
ENSMUSG00000019845.7	Tube1	NeuNeg_v_NeuPos_IFN_24h	1.40576168925556	0.139424527826342	0.819309306955472	0.170173250374073	0.864873887974296	0.918505189807645
ENSMUSG00000055067.15	Smyd3	NeuNeg_v_NeuPos_IFN_24h	138.472614712001	1.7889592070919	0.134971738377134	13.2543244134061	4.25935280941569e-40	1.75843222197002e-38
ENSMUSG00000021963.16	Sap18	NeuNeg_v_NeuPos_IFN_24h	3.15785394190355	0.40902314382129	0.56191916956091	0.727903880091696	0.466672427833853	0.618829901928499
ENSMUSG00000100632.1	9430060I03Rik	NeuNeg_v_NeuPos_IFN_24h	2.71338917227107	-0.623990773612118	0.669701310048008	-0.931744890221861	0.351468381307469	0.505867951806541
ENSMUSG00000085975.1	Gm13572	NeuNeg_v_NeuPos_IFN_24h	0.583908988474157	-0.544621304835111	1.07777154909668	-0.50532165679413	0.613332934258661	NA
ENSMUSG00000040111.14	Gramd1b	NeuNeg_v_NeuPos_IFN_24h	45.4017048934318	0.434137384487312	0.161219158426949	2.69283991259654	0.0070846277320624	0.0215801998195152
ENSMUSG00000028292.14	Rars2	NeuNeg_v_NeuPos_IFN_24h	39.6520191924709	0.580102624630408	0.183606993910122	3.1594799973381	0.0015805094925572	0.005716544701696
ENSMUSG00000046562.5	Unc119b	NeuNeg_v_NeuPos_IFN_24h	1.12097693783931	-0.0467823586967371	0.815739289434519	-0.0573496450430471	0.954266674371493	0.975064779399475
ENSMUSG00000094441.1	Zfp955a	NeuNeg_v_NeuPos_IFN_24h	3.96616243204727	1.45864403021793	0.612437709641776	2.3817018567833	0.0172328432143931	0.0465660523264216
ENSMUSG00000022257.3	Laptm4b	NeuNeg_v_NeuPos_IFN_24h	7.6291592043611	0.186950461212486	0.362953472739505	0.515081064802656	0.606496373847722	0.734958784252811
ENSMUSG00000031503.13	Col4a2	NeuNeg_v_NeuPos_IFN_24h	9.37396209146067	2.24839973056344	0.534977872181417	4.20279014792781	2.63644984349548e-05	0.0001385650512848
ENSMUSG00000018209.15	Stk4	NeuNeg_v_NeuPos_IFN_24h	19.5461003604328	0.179754877364211	0.23456903819184	0.766319710179313	0.443486093258841	0.597624813648853
ENSMUSG00000042496.17	Prdm10	NeuNeg_v_NeuPos_IFN_24h	18.9762423661839	-0.0160632190117095	0.235179092479469	-0.0683020707425846	0.945545175766432	0.969301894111431
ENSMUSG00000054555.11	Adam12	NeuNeg_v_NeuPos_IFN_24h	28.3185902596943	-1.03281919169259	0.187529472876104	-5.50750330522682	3.63958579698834e-08	2.77220415999865e-07
ENSMUSG00000032553.14	Srprb	NeuNeg_v_NeuPos_IFN_24h	0.974081849742313	-0.470201469194675	0.876862891695027	-0.536231460640041	0.59179859290218	0.722544191561556
ENSMUSG00000054459.6	Vsnl1	NeuNeg_v_NeuPos_IFN_24h	72.3397231470217	5.12808460692446	0.422337125384083	12.1421591868365	6.31376315907794e-34	2.01606981972022e-32
ENSMUSG00000070371.11	Prss36	NeuNeg_v_NeuPos_IFN_24h	2.12037346999642	-0.14674110739286	0.771409398486326	-0.190224681836646	0.849133070919442	0.907914726004963
ENSMUSG00000033285.15	Wdr3	NeuNeg_v_NeuPos_IFN_24h	8.68505739387969	0.0692182581121474	0.357409542151409	0.193666508441525	0.846437017690699	0.906530212975364
ENSMUSG00000066838.7	Zfp772	NeuNeg_v_NeuPos_IFN_24h	2.13582687720762	1.44825330984022	0.82193331342754	1.76200828726708	0.0780678973028156	0.161962450039175
ENSMUSG00000106967.1	Gm42477	NeuNeg_v_NeuPos_IFN_24h	1.76511348745239	-0.183663151024343	0.884502207773548	-0.20764578020292	0.835505555919771	0.900142412546671
ENSMUSG00000037643.14	Prkci	NeuNeg_v_NeuPos_IFN_24h	10.9737807475388	0.730000636140025	0.382429302445537	1.90885120850274	0.0562812887072731	0.123969866238562
ENSMUSG00000050144.13	Slc25a44	NeuNeg_v_NeuPos_IFN_24h	1.97615672767774	-0.0836474685599718	0.652055595241329	-0.128282724924726	0.897925235658272	0.941866401441444
ENSMUSG00000086224.8	2700069I18Rik	NeuNeg_v_NeuPos_IFN_24h	14.8909337848247	3.0223299758076	0.477420634853959	6.33053905751711	2.44306165189137e-10	2.26064206170372e-09
ENSMUSG00000042111.9	Ccdc115	NeuNeg_v_NeuPos_IFN_24h	1.34341577431449	-0.619284213056552	0.930350834289623	-0.665645894249573	0.505637464361181	0.653423335589546
ENSMUSG00000004609.11	Cd33	NeuNeg_v_NeuPos_IFN_24h	1.20314184072986	-2.96393493414244	1.00316935287255	-2.95457085651122	0.0031310424486736	0.0105558266075845
ENSMUSG00000037408.10	Cnnm4	NeuNeg_v_NeuPos_IFN_24h	1.34585401351475	1.40339911015552	0.890147951391101	1.57659084421003	0.114889700829334	0.22003443389686
ENSMUSG00000044707.7	Ccnjl	NeuNeg_v_NeuPos_IFN_24h	3.6990634767652	-0.575024682482778	0.530272680586299	-1.08439431925288	0.278190001407555	0.4283199028623
ENSMUSG00000059277.12	R74862	NeuNeg_v_NeuPos_IFN_24h	1.19513695749905	0.107042781072789	0.802628104514392	0.133365353730733	0.893904444318269	0.939060650155622
ENSMUSG00000056832.14	Ttc26	NeuNeg_v_NeuPos_IFN_24h	7.67469589834918	1.32775416582908	0.461768061307721	2.87537029319199	0.0040355391405329	0.013203262172801
ENSMUSG00000080717.9	B230307C23Rik	NeuNeg_v_NeuPos_IFN_24h	16.2225525058163	0.155986747870219	0.263209485981993	0.592633458054359	0.553426482630053	0.69279491816959
ENSMUSG00000038240.13	Pdss2	NeuNeg_v_NeuPos_IFN_24h	45.9582960791249	0.726560711751214	0.168882538304714	4.30216598497758	1.69136527356127e-05	9.18338950477585e-05
ENSMUSG00000023307.13	March5	NeuNeg_v_NeuPos_IFN_24h	28.3743639294613	-1.37815550405955	0.212836291128347	-6.47519037638407	9.46924732116492e-11	9.08136612505397e-10
ENSMUSG00000042185.13	Nfrkb	NeuNeg_v_NeuPos_IFN_24h	16.5805836065355	0.184683800041659	0.249467270815465	0.740312744986386	0.45911024933515	0.612000804281876
ENSMUSG00000100868.1	Gm28095	NeuNeg_v_NeuPos_IFN_24h	0.591618001632702	1.37528482341822	1.05372580216252	1.30516384869363	0.191837061247195	NA
ENSMUSG00000029524.16	Sirt4	NeuNeg_v_NeuPos_IFN_24h	4.6437773420548	0.265097643509986	0.516729734864214	0.513029589016488	0.607930623050447	0.736377075872043
ENSMUSG00000032023.7	Jhy	NeuNeg_v_NeuPos_IFN_24h	1.209834870837	1.30396987706631	0.867809961716155	1.50259841969043	0.132942631161139	0.245868982799541
ENSMUSG00000101556.1	Gm28869	NeuNeg_v_NeuPos_IFN_24h	2.50822141667356	-0.395238132065851	0.600667322141962	-0.657998391949213	0.510539164446666	0.658172902872208
ENSMUSG00000029359.13	Tesc	NeuNeg_v_NeuPos_IFN_24h	0.565857119462694	0.468752231286934	1.18942079292157	0.394101258424734	0.693506281954297	NA
ENSMUSG00000015709.9	Arnt2	NeuNeg_v_NeuPos_IFN_24h	49.8992696223364	-0.0089823623464036	0.146950187404094	-0.0611252187226094	0.951259485062677	0.972732229806502
ENSMUSG00000022708.16	Zbtb20	NeuNeg_v_NeuPos_IFN_24h	592.215464483197	-1.26130754168744	0.070837307957246	-17.8056955869738	6.38342344656576e-71	7.18341054624021e-69
ENSMUSG00000034108.5	Ccs	NeuNeg_v_NeuPos_IFN_24h	4.82146189835672	-0.465789609968577	0.441340033036909	-1.05539850251841	0.291243107481028	0.443040043801403
ENSMUSG00000054477.15	Kcnn2	NeuNeg_v_NeuPos_IFN_24h	91.232423554044	2.48134552971192	0.171668623873321	14.4542751827671	2.35596837103711e-47	1.23128024904314e-45
ENSMUSG00000097197.1	9530027J09Rik	NeuNeg_v_NeuPos_IFN_24h	0.773077266202904	-1.69469027942315	1.00949471961207	-1.67875100929146	0.0932005800973196	0.18669550598306
ENSMUSG00000033174.17	Mgll	NeuNeg_v_NeuPos_IFN_24h	5.04629155646778	-0.197989531590811	0.541927145727681	-0.36534344727271	0.714855050260022	0.818435130565174
ENSMUSG00000037337.11	Map4k1	NeuNeg_v_NeuPos_IFN_24h	1.19199222560726	0.483012287468192	0.91967336532933	0.525199821672804	0.59944428888568	0.728437307943114
ENSMUSG00000101227.1	Gm29506	NeuNeg_v_NeuPos_IFN_24h	0.538040108750821	0.59864325644341	1.03513622510583	0.578323163583812	0.563045958546397	NA
ENSMUSG00000034636.9	Zyg11b	NeuNeg_v_NeuPos_IFN_24h	32.7295043043802	0.609516225486479	0.187839595153219	3.24487616675974	0.0011750170927773	0.0043969397995748
ENSMUSG00000025817.12	Nudt5	NeuNeg_v_NeuPos_IFN_24h	12.6319829137126	0.297614202738715	0.29383100507205	1.01287542022918	0.311119670281566	0.463796233208694
ENSMUSG00000032425.15	Zfp949	NeuNeg_v_NeuPos_IFN_24h	9.63634432272811	0.857579357345099	0.350778486317134	2.4447889217749	0.0144936939620471	0.0399875640417511
ENSMUSG00000097325.2	Gm16897	NeuNeg_v_NeuPos_IFN_24h	1.74563013073152	-1.18546761879524	0.854546512770207	-1.38724762324789	0.165366268254994	0.291353649902802
ENSMUSG00000038500.15	Prr3	NeuNeg_v_NeuPos_IFN_24h	3.30447382985197	-0.101900434389703	0.548924210819444	-0.185636618646469	0.852729735133472	0.910265508265948
ENSMUSG00000022119.15	Rbm26	NeuNeg_v_NeuPos_IFN_24h	116.165336975744	-0.288706054716589	0.0985011054941353	-2.93099304082205	0.0033788035054772	0.0112766859879047
ENSMUSG00000038646.13	Fam103a1	NeuNeg_v_NeuPos_IFN_24h	4.68065878705277	-0.368356934641072	0.455370281870848	-0.808917378463326	0.418562672036246	0.574077774366665
ENSMUSG00000020198.7	Ap3d1	NeuNeg_v_NeuPos_IFN_24h	15.5320061132529	0.313882156819206	0.271559992691607	1.15584830338268	0.247743211355088	0.39355746485074
ENSMUSG00000037669.14	Ldah	NeuNeg_v_NeuPos_IFN_24h	20.2787194870386	0.168445888929959	0.224012707737329	0.751947916845298	0.452082380696372	0.605060189932589
ENSMUSG00000039943.16	Plcb4	NeuNeg_v_NeuPos_IFN_24h	90.8790434212188	1.00212530434632	0.126103641133401	7.94683876959746	1.91331167791747e-15	2.67250762298903e-14
ENSMUSG00000022914.15	Brwd1	NeuNeg_v_NeuPos_IFN_24h	79.567936464909	0.134472680029133	0.125376987368191	1.07254674762787	0.28347452872015	0.434538456965942
ENSMUSG00000097577.1	6230400D17Rik	NeuNeg_v_NeuPos_IFN_24h	4.70801348369012	-0.798762211662092	0.428089761685612	-1.86587553161036	0.0620587816567282	0.134092325679465
ENSMUSG00000036309.14	Skp1a	NeuNeg_v_NeuPos_IFN_24h	16.3728888285736	0.103475782201089	0.255160411750417	0.405532274741361	0.685086299535659	0.797904534155795
ENSMUSG00000028370.7	Pappa	NeuNeg_v_NeuPos_IFN_24h	9.88807036895935	1.97334257293385	0.439810248409939	4.48680443456729	7.22993818376433e-06	4.13639021796832e-05
ENSMUSG00000079641.3	Rpl39	NeuNeg_v_NeuPos_IFN_24h	8.57337236808418	-1.16400177864113	0.496775463291358	-2.34311447455376	0.019123514575317	0.0507704570745763
ENSMUSG00000052374.14	Actn2	NeuNeg_v_NeuPos_IFN_24h	2.42419384553342	2.63211330389697	0.868527291313091	3.03054760653241	0.0024411070038547	0.0084398431941996
ENSMUSG00000030350.8	Prmt8	NeuNeg_v_NeuPos_IFN_24h	3.05032018913452	3.20970735098066	0.852666754169707	3.76431628802761	0.0001670053936155	0.0007576050918438
ENSMUSG00000026965.12	Anapc2	NeuNeg_v_NeuPos_IFN_24h	5.17909408403209	0.33133040312114	0.467149696368318	0.709259592154174	0.478163398977412	0.629697689505529
ENSMUSG00000032028.15	Nxpe2	NeuNeg_v_NeuPos_IFN_24h	0.472100111951009	-1.0792239706874	1.13631501000697	-0.949757735472297	0.342235365777191	NA
ENSMUSG00000087249.1	Gm16062	NeuNeg_v_NeuPos_IFN_24h	2.3645729249023	0.176014308856214	0.82387926017444	0.213640902696042	0.830827099978507	0.89734249499414
ENSMUSG00000011306.6	Sugp1	NeuNeg_v_NeuPos_IFN_24h	17.6011985541127	0.70676937329394	0.34013871018578	2.07788573346418	0.0377198848380655	0.0892561087044881
ENSMUSG00000024188.15	Luc7l	NeuNeg_v_NeuPos_IFN_24h	41.7228438814001	-0.3599111082485	0.160516571735557	-2.24220530227518	0.0249481066302049	0.0632381253256821
ENSMUSG00000027953.13	Slc50a1	NeuNeg_v_NeuPos_IFN_24h	3.68572729085748	0.793382591167946	0.622435651957479	1.27464194679862	0.202436003314723	0.339314353183621
ENSMUSG00000022337.6	Emc2	NeuNeg_v_NeuPos_IFN_24h	36.9079125608075	0.147570938568735	0.192415054944731	0.766940708517443	0.443116768594044	0.597473320027181
ENSMUSG00000073680.2	Tmem88b	NeuNeg_v_NeuPos_IFN_24h	4.34663643655977	-2.39940192975153	0.522633208810641	-4.59098635391321	4.41156183074271e-06	2.60842939771965e-05
ENSMUSG00000038456.9	Dennd2a	NeuNeg_v_NeuPos_IFN_24h	13.8758586768559	-0.382522158139525	0.285082224776847	-1.34179589218146	0.179662184505001	0.309851207833739
ENSMUSG00000025239.2	Limd1	NeuNeg_v_NeuPos_IFN_24h	10.5646969047613	-0.938572158196187	0.339351840659381	-2.76577889299933	0.0056787023643415	0.0177829023321414
ENSMUSG00000072934.10	Trpc5os	NeuNeg_v_NeuPos_IFN_24h	0.483611127153469	1.05538198967534	1.08140772455567	0.975933466823503	0.329097436172677	NA
ENSMUSG00000049281.15	Scn3b	NeuNeg_v_NeuPos_IFN_24h	7.8889537988732	3.75054407835799	0.73899294080422	5.07520961469051	3.87069060529251e-07	2.6283025161193e-06
ENSMUSG00000095315.1	Gm10130	NeuNeg_v_NeuPos_IFN_24h	4.40352609724807	0.750744323343233	0.504445411589127	1.48825681846962	0.136683178135305	0.25158647509564
ENSMUSG00000079215.8	Zfp664	NeuNeg_v_NeuPos_IFN_24h	15.397058720729	1.28154928318416	0.313025069895102	4.09407873820977	4.2385026782176e-05	0.0002149911536599
ENSMUSG00000022466.5	Rpap3	NeuNeg_v_NeuPos_IFN_24h	11.6467060396007	0.614658389775358	0.317748548544443	1.93441761603952	0.0530618022688532	0.118244821296106
ENSMUSG00000045106.12	Ccdc73	NeuNeg_v_NeuPos_IFN_24h	5.00632084706498	0.486372161197434	0.476485714784719	1.02074867326753	0.307373527610937	0.460252194901063
ENSMUSG00000068240.5	Gm11808	NeuNeg_v_NeuPos_IFN_24h	2.07250065945852	-0.307076124738859	0.707434210466322	-0.434070221931228	0.664237448679187	0.781596931180785
ENSMUSG00000108905.1	Gm44618	NeuNeg_v_NeuPos_IFN_24h	0.560121671905236	1.3719482310831	1.03383143480083	1.32705215270166	0.184491431399429	NA
ENSMUSG00000085704.1	4921531C22Rik	NeuNeg_v_NeuPos_IFN_24h	0.851269941707125	1.26762119379731	0.949680577771329	1.33478689937212	0.181946102411085	0.313220935816155
ENSMUSG00000020463.15	Smek2	NeuNeg_v_NeuPos_IFN_24h	64.9124161193238	-0.327057432295712	0.122771087579316	-2.66396135070821	0.0077226434922562	0.0232646302441589
ENSMUSG00000021572.8	Cep72	NeuNeg_v_NeuPos_IFN_24h	0.187347261889247	-1.50095822337771	1.5486719028222	-0.969190582357998	0.332450109026751	NA
ENSMUSG00000079658.9	Tceb1	NeuNeg_v_NeuPos_IFN_24h	14.7712063253296	0.121417337346826	0.289886864459197	0.418843874051824	0.675330237901324	0.789386862219623
ENSMUSG00000025068.7	Gsto1	NeuNeg_v_NeuPos_IFN_24h	1.47820153196732	-0.223902399590972	0.750886359306737	-0.298184135076967	0.765562629713938	0.854749634743822
ENSMUSG00000027242.14	Wdr76	NeuNeg_v_NeuPos_IFN_24h	8.61329218388124	-0.85328280182892	0.33136161522834	-2.57508040344663	0.010021678706849	0.0292068723215062
ENSMUSG00000037652.15	Phc3	NeuNeg_v_NeuPos_IFN_24h	64.812584659665	-0.104658393098651	0.129036435331841	-0.811076288875331	0.417321861529172	0.572878431458737
ENSMUSG00000027613.15	Eif6	NeuNeg_v_NeuPos_IFN_24h	1.40674726194201	-0.0715863027647147	0.895680674706302	-0.0799239112624465	0.936297772223507	0.964213956723751
ENSMUSG00000051185.9	Fam174a	NeuNeg_v_NeuPos_IFN_24h	8.95533772913587	-0.308781578158413	0.33368147929142	-0.925378234399218	0.354769196514166	0.509567613809436
ENSMUSG00000022884.14	Eif4a2	NeuNeg_v_NeuPos_IFN_24h	39.3620024448303	-0.730090072204981	0.186285488371869	-3.91919992580181	8.88433973174968e-05	0.0004237747434932
ENSMUSG00000070336.3	Fbxo47	NeuNeg_v_NeuPos_IFN_24h	2.82419250711758	0.219595432833639	0.644014972301198	0.340978769560247	0.733119564451774	0.83129777363563
ENSMUSG00000003039.8	Fam32a	NeuNeg_v_NeuPos_IFN_24h	1.97765136100976	0.311084445867886	0.78828669124643	0.394633639413604	0.693113283698956	0.803385443928315
ENSMUSG00000030447.15	Cyfip1	NeuNeg_v_NeuPos_IFN_24h	47.1076599196746	-0.803956471119733	0.162462009578318	-4.94858135268952	7.47563441015692e-07	4.89511978223039e-06
ENSMUSG00000036402.13	Gng12	NeuNeg_v_NeuPos_IFN_24h	49.7151852864114	-2.1645321789278	0.171923923943162	-12.5900580284765	2.39497244802268e-36	8.50367570984949e-35
ENSMUSG00000038844.8	Kif16b	NeuNeg_v_NeuPos_IFN_24h	47.3988822209433	0.388517012488558	0.157858958850007	2.46116543095736	0.0138486493914791	0.0384259402681843
ENSMUSG00000031374.13	Zfp92	NeuNeg_v_NeuPos_IFN_24h	0.997824654314085	2.11858413886927	0.941845333330568	2.24939707603317	0.024487244473396	0.0622508670762922
ENSMUSG00000036523.16	Greb1	NeuNeg_v_NeuPos_IFN_24h	2.22690010322986	1.91668496628684	0.846374540087638	2.2645824933349	0.0235383122313414	0.0602004415095561
ENSMUSG00000045896.14	Paip2b	NeuNeg_v_NeuPos_IFN_24h	9.50043063255738	0.222559270102236	0.336585808999996	0.661225946404171	0.508467424079612	0.65639281022457
ENSMUSG00000074754.4	Gm561	NeuNeg_v_NeuPos_IFN_24h	3.35516197857699	-0.298727774633429	0.507265557331843	-0.58889820196881	0.555929563987562	0.694684680117989
ENSMUSG00000028345.15	Tex10	NeuNeg_v_NeuPos_IFN_24h	35.6105762847212	-0.0542734295245346	0.195691592965414	-0.277341651228352	0.781517780349623	0.865440813085215
ENSMUSG00000038733.13	Wdr26	NeuNeg_v_NeuPos_IFN_24h	65.9315607479925	-0.280679935223575	0.127913742766764	-2.19429069271597	0.0282145181332048	0.0700294176504339
ENSMUSG00000032512.6	Wdr48	NeuNeg_v_NeuPos_IFN_24h	15.4219737381558	0.0283704216171988	0.255337805046074	0.111109365932238	0.911529621791886	0.949427807903559
ENSMUSG00000093979.7	Gm2237	NeuNeg_v_NeuPos_IFN_24h	1.6763571293831	1.86845359031026	0.894408223296911	2.08903892164909	0.0367042196855214	0.0871334946396335
ENSMUSG00000051391.9	Ywhag	NeuNeg_v_NeuPos_IFN_24h	22.8897333592441	0.371619823212902	0.242514518989893	1.53236113351378	0.125433342915742	0.235192958924313
ENSMUSG00000097676.1	Gm26612	NeuNeg_v_NeuPos_IFN_24h	1.79992619072478	0.449986277574629	0.82328267218112	0.54657566930503	0.584670288463493	0.717355948757547
ENSMUSG00000056153.14	Socs6	NeuNeg_v_NeuPos_IFN_24h	18.861925779366	1.00416968289465	0.271289461161973	3.70146956167647	0.000214354373879	0.0009522766421867
ENSMUSG00000022370.13	Mrpl13	NeuNeg_v_NeuPos_IFN_24h	7.94032331251929	0.2920301420966	0.358886771940507	0.813711078058374	0.415810486317004	0.571422052990691
ENSMUSG00000028798.16	Eif3i	NeuNeg_v_NeuPos_IFN_24h	2.91668479859594	0.0360198556186191	0.587591797125717	0.0613008142639413	0.951119642334749	0.972732229806502
ENSMUSG00000031239.5	Itm2a	NeuNeg_v_NeuPos_IFN_24h	1.52953201835827	0.475474776293593	0.843361884266994	0.563784995698318	0.57290046433175	0.707227148309924
ENSMUSG00000061666.6	Gdpd1	NeuNeg_v_NeuPos_IFN_24h	13.848116410342	2.60143151208793	0.439249187770423	5.92245036420553	3.17179556757697e-09	2.69053102431422e-08
ENSMUSG00000032218.6	Ccnb2	NeuNeg_v_NeuPos_IFN_24h	1.62627483462663	1.28030371118097	0.883414807488141	1.4492667547891	0.147263101528421	0.266076565936499
ENSMUSG00000024683.5	Mrpl16	NeuNeg_v_NeuPos_IFN_24h	1.39705095580803	0.364172275197188	0.803693416089661	0.453123377530021	0.650459902567727	0.770371539673235
ENSMUSG00000022340.14	Sybu	NeuNeg_v_NeuPos_IFN_24h	72.902534752293	1.75167865753871	0.161383776625937	10.854118636713	1.90636970915503e-27	4.92620054102765e-26
ENSMUSG00000102758.3	Naaladl2	NeuNeg_v_NeuPos_IFN_24h	199.623694375379	0.389965811016999	0.104323870280214	3.73803051947317	0.0001854674370447	0.00083269389206
ENSMUSG00000085782.2	Gm15624	NeuNeg_v_NeuPos_IFN_24h	1.37082806503938	1.8859126595749	0.924704450129167	2.03947613673911	0.0414025304926107	0.0961122792370469
ENSMUSG00000025027.17	Xpnpep1	NeuNeg_v_NeuPos_IFN_24h	12.7500457071757	0.161527218816893	0.313048872784902	0.515980835132663	0.605867794616377	0.734452194081915
ENSMUSG00000010803.13	Gabra1	NeuNeg_v_NeuPos_IFN_24h	47.2936611371696	4.40216478740171	0.416584235267331	10.5672860725917	4.22545769914679e-26	1.01834260334878e-24
ENSMUSG00000066839.11	Ecsit	NeuNeg_v_NeuPos_IFN_24h	4.80703979858774	0.684720704081631	0.499008182841193	1.37216327833153	0.170012614206905	0.297250472201874
ENSMUSG00000104710.1	Gm43603	NeuNeg_v_NeuPos_IFN_24h	1.17027919372976	-0.707908105720905	0.872363675136088	-0.811482786247916	0.417088474331609	0.572727078412052
ENSMUSG00000017188.3	Coa3	NeuNeg_v_NeuPos_IFN_24h	1.14394220911417	0.653706391951956	0.970039841480712	0.673896436000102	0.500377158142679	0.648909188171278
ENSMUSG00000051375.15	Pcdh1	NeuNeg_v_NeuPos_IFN_24h	2.78672344619246	0.0118790024827898	0.642692981650571	0.0184831682030851	0.985253405101224	0.992302633497263
ENSMUSG00000062526.3	Mppe1	NeuNeg_v_NeuPos_IFN_24h	1.19029170015142	1.81922643660596	0.897340228568492	2.02735415028492	0.0426262073370666	0.0984452328999382
ENSMUSG00000035495.15	Tstd2	NeuNeg_v_NeuPos_IFN_24h	7.66248269416128	-0.477488152591539	0.347466157157027	-1.37420045882556	0.169379458358107	0.296440607290734
ENSMUSG00000043088.16	Il17re	NeuNeg_v_NeuPos_IFN_24h	0.476228011693982	-0.105058434158751	1.07738822593254	-0.0975121424478315	0.922319691905851	NA
ENSMUSG00000049336.16	Tenm2	NeuNeg_v_NeuPos_IFN_24h	443.609644849344	3.70572292922508	0.233329416661586	15.8819362866695	8.45282296349712e-57	5.78189664865877e-55
ENSMUSG00000029334.14	Prkg2	NeuNeg_v_NeuPos_IFN_24h	8.8815419281529	0.254367321107136	0.338645978470643	0.751130494021758	0.452574125327562	0.605486034978024
ENSMUSG00000024084.7	Qpct	NeuNeg_v_NeuPos_IFN_24h	3.44255047653317	0.0369512505664082	0.522888938281775	0.0706674933453955	0.943662392685722	0.968296567948862
ENSMUSG00000012640.16	Zfp715	NeuNeg_v_NeuPos_IFN_24h	6.34034093128676	0.434782138989807	0.411707264781538	1.05604679873821	0.290946834514657	0.442699122286846
ENSMUSG00000052889.11	Prkcb	NeuNeg_v_NeuPos_IFN_24h	80.1375980452149	1.8223931978773	0.171596435563977	10.6202275815796	2.39975347042775e-26	5.8850896179875e-25
ENSMUSG00000031660.13	Brd7	NeuNeg_v_NeuPos_IFN_24h	28.1242140240536	-0.191196092084533	0.188316916493367	-1.01528899073317	0.309968090776661	0.462996373214666
ENSMUSG00000087618.1	Gm14114	NeuNeg_v_NeuPos_IFN_24h	1.0993087568368	-0.627757306527854	1.01855994352928	-0.616318470518972	0.537684350693064	0.681024546570847
ENSMUSG00000033373.16	Fntb	NeuNeg_v_NeuPos_IFN_24h	9.49834364820143	0.232142676226916	0.340689825721798	0.681390105310864	0.495624682106245	0.644422923416934
ENSMUSG00000002949.15	Timm44	NeuNeg_v_NeuPos_IFN_24h	31.3149374776446	-0.0995175786021285	0.184981204561089	-0.537987515208677	0.590585667869055	0.721568374874774
ENSMUSG00000003863.18	Ppfia3	NeuNeg_v_NeuPos_IFN_24h	3.83311742549756	2.1015962677076	0.721542639093232	2.91264320892899	0.0035838382604763	0.0118983771322118
ENSMUSG00000029512.11	Ulk1	NeuNeg_v_NeuPos_IFN_24h	4.13512713918096	0.845770088753148	0.580320166281035	1.45741977945251	0.145000540467508	0.262736987622854
ENSMUSG00000073555.1	Gm4951	NeuNeg_v_NeuPos_IFN_24h	186.692176644105	-2.571666735807	0.0869090836716787	-29.5903100937312	1.99119504898503e-192	3.08723730150412e-189
ENSMUSG00000038759.15	Nup205	NeuNeg_v_NeuPos_IFN_24h	22.0579535048294	0.645990415996159	0.237990467137638	2.71435416622196	0.0066405130584673	0.0203576777834689
ENSMUSG00000020612.16	Prkar1a	NeuNeg_v_NeuPos_IFN_24h	22.7536184679475	0.792330087258578	0.235873555291348	3.35913064217776	0.0007818809466841	0.0030578382090893
ENSMUSG00000033885.14	Pxk	NeuNeg_v_NeuPos_IFN_24h	31.6852351464678	0.173789568772325	0.193064563474626	0.900162959191452	0.368033534978702	0.522541712158405
ENSMUSG00000033610.15	Pank1	NeuNeg_v_NeuPos_IFN_24h	13.7474637650156	0.887859593796323	0.317548276010285	2.79598303902481	0.0051742115790746	0.0163683854850165
ENSMUSG00000048126.16	Col6a3	NeuNeg_v_NeuPos_IFN_24h	0.965069309059618	-0.329068079100724	0.894614035183626	-0.367832457528102	0.712998165535694	0.816784610655143
ENSMUSG00000021893.13	Capn7	NeuNeg_v_NeuPos_IFN_24h	37.0001782172772	0.30843155503778	0.171218583141274	1.80139065152344	0.0716413285802271	0.15091834224162
ENSMUSG00000022023.5	Wbp4	NeuNeg_v_NeuPos_IFN_24h	23.4825386051976	0.104922691801573	0.208154803218191	0.504060872866776	0.614218601169374	0.741516085209945
ENSMUSG00000028541.14	B4galt2	NeuNeg_v_NeuPos_IFN_24h	1.04911009757561	1.57440955417984	0.930446771966265	1.6921006140445	0.0906267914130589	0.182482863979484
ENSMUSG00000035725.13	Prkx	NeuNeg_v_NeuPos_IFN_24h	8.15849146789752	0.644777403429342	0.389457876072746	1.65557674665926	0.0978075624690252	0.193562150998834
ENSMUSG00000022488.8	Nckap1l	NeuNeg_v_NeuPos_IFN_24h	4.1408835597024	-3.41690781090593	0.568780884294202	-6.00742378173618	1.88494367745198e-09	1.63268181720453e-08
ENSMUSG00000097338.1	Gm2464	NeuNeg_v_NeuPos_IFN_24h	2.87026048567518	3.1304520266748	0.96799508842151	3.23395445299166	0.0012208892452449	0.0045490757084507
ENSMUSG00000021556.11	Golm1	NeuNeg_v_NeuPos_IFN_24h	1.21637862665597	-1.51640972972263	0.853819660556521	-1.77603046612236	0.0757278957451396	0.1581896792257
ENSMUSG00000057706.7	Mex3b	NeuNeg_v_NeuPos_IFN_24h	1.25418207265165	0.592834841538763	0.87981694469854	0.673816121763706	0.500428223912196	0.648915104216223
ENSMUSG00000020152.7	Actr2	NeuNeg_v_NeuPos_IFN_24h	49.2508082760858	-0.437970024581163	0.152179008952195	-2.87799235648028	0.0040021483606454	0.0131186230266494
ENSMUSG00000022139.16	Mbnl2	NeuNeg_v_NeuPos_IFN_24h	160.496442922304	-0.806344018477164	0.0894613413516648	-9.01332359088487	1.99904358915647e-19	3.62739326958249e-18
ENSMUSG00000020400.17	Tnip1	NeuNeg_v_NeuPos_IFN_24h	3.169771867569	0.759609810856188	0.605872530960896	1.25374525504807	0.209934613219696	0.348808361709679
ENSMUSG00000064899.1	Snord118	NeuNeg_v_NeuPos_IFN_24h	1.05712059370603	-1.46092470235782	0.940059074109389	-1.55407754958581	0.120165919640146	0.227485448739466
ENSMUSG00000020519.5	Sap30l	NeuNeg_v_NeuPos_IFN_24h	1.53563694025308	-0.466961437642189	0.743710675513526	-0.627880509204411	0.530082220094688	0.674887527299386
ENSMUSG00000026820.5	Ptges2	NeuNeg_v_NeuPos_IFN_24h	0.4821810525369	1.13952564986657	1.12395281362478	1.01385541817504	0.310651746984364	NA
ENSMUSG00000022557.10	Bop1	NeuNeg_v_NeuPos_IFN_24h	2.43898870348124	0.22014336043944	0.712886075622439	0.308805807782438	0.757469250962378	0.848701294999922
ENSMUSG00000030471.17	Zdhhc13	NeuNeg_v_NeuPos_IFN_24h	11.4825148244071	0.538423503884848	0.314255269789478	1.71333166264974	0.0866515405352307	0.176350021475417
ENSMUSG00000031750.15	Il34	NeuNeg_v_NeuPos_IFN_24h	4.79072828731117	-1.4002119361386	0.465599807891403	-3.007329282372	0.0026355411076141	0.0090492964113306
ENSMUSG00000081049.1	Rps24-ps3	NeuNeg_v_NeuPos_IFN_24h	0.964277185374094	-0.595158551202227	1.02777105653268	-0.579076971879393	0.562537237495258	0.699989554996423
ENSMUSG00000032245.12	Cln6	NeuNeg_v_NeuPos_IFN_24h	0.366359145110807	0.629398505112175	1.12265357531125	0.560634659661311	0.575046618636245	NA
ENSMUSG00000023915.4	Tnfrsf21	NeuNeg_v_NeuPos_IFN_24h	9.07313878743943	1.43421533716933	0.427568851477408	3.35434943919227	0.0007955183197219	0.0031042121458052
ENSMUSG00000056228.10	Cars2	NeuNeg_v_NeuPos_IFN_24h	5.74606436978607	0.0890340328988917	0.505306981850188	0.176197907602409	0.860138464563335	0.915497417268962
ENSMUSG00000100775.1	Gm29107	NeuNeg_v_NeuPos_IFN_24h	0.694245064692703	-1.55639341347139	1.22213039529803	-1.27350847295786	0.202837667850408	0.33986513174647
ENSMUSG00000029309.7	Sparcl1	NeuNeg_v_NeuPos_IFN_24h	74.9393179892372	-1.66509789992058	0.118724842972013	-14.0248481972143	1.09846934782084e-44	5.39719763362394e-43
ENSMUSG00000031754.9	Nudt21	NeuNeg_v_NeuPos_IFN_24h	6.79333074560186	-0.108682762458758	0.381164899004516	-0.285133187086754	0.775542105284192	0.862089048926085
ENSMUSG00000066892.13	Fbxl12	NeuNeg_v_NeuPos_IFN_24h	23.4494178748552	0.276543513664948	0.226716719606581	1.21977556020055	0.222549968601235	0.363765053515477
ENSMUSG00000097379.1	Gm26873	NeuNeg_v_NeuPos_IFN_24h	0.453230054401833	-1.42033667859416	1.498096827074	-0.948094043672923	0.343081580258457	NA
ENSMUSG00000055409.14	Nell1	NeuNeg_v_NeuPos_IFN_24h	106.992366860227	5.48318590462898	0.390860250397203	14.028507373305	1.0432421741662e-44	5.14395805594173e-43
ENSMUSG00000005973.6	Rcn1	NeuNeg_v_NeuPos_IFN_24h	3.08794746860589	0.242279961379298	0.677126953044604	0.357805815128051	0.720488638467052	0.822792246597041
ENSMUSG00000002617.14	Zfp40	NeuNeg_v_NeuPos_IFN_24h	22.391934898729	0.310204644256864	0.229629614480804	1.35089128185074	0.176730261343904	0.30601523720336
ENSMUSG00000034732.4	Pabpc5	NeuNeg_v_NeuPos_IFN_24h	0.513889841353625	1.10233141437128	1.07288821761433	1.02744293046896	0.304211945224542	NA
ENSMUSG00000100534.1	Gm816	NeuNeg_v_NeuPos_IFN_24h	0.846823931834295	-0.836993654174831	1.44299235453935	-0.580040255613153	0.561887471343285	0.699614328109593
ENSMUSG00000009734.17	Pou6f2	NeuNeg_v_NeuPos_IFN_24h	30.3814463857395	4.40944460095568	0.522551534293137	8.43829615182434	3.21996929652586e-17	5.03151753233167e-16
ENSMUSG00000043998.10	Mgat2	NeuNeg_v_NeuPos_IFN_24h	2.38095699314418	-0.22722491627656	0.616724991878649	-0.368437989815192	0.712546674848042	0.816730433779331
ENSMUSG00000064369.1	mt-Te	NeuNeg_v_NeuPos_IFN_24h	3.42432328488899	-1.94458201208111	0.748747187573593	-2.59711427882991	0.0094010640863011	0.0276057340614995
ENSMUSG00000032766.9	Gng11	NeuNeg_v_NeuPos_IFN_24h	8.16764986654671	-2.79423076669872	0.416768830065201	-6.70450994682492	2.02083389956708e-11	2.0583004550773e-10
ENSMUSG00000030103.11	Bhlhe40	NeuNeg_v_NeuPos_IFN_24h	2.88663836578485	-0.354545746315411	0.620305201598075	-0.57156661817764	0.567615616175571	0.703482397025839
ENSMUSG00000038702.6	Dsel	NeuNeg_v_NeuPos_IFN_24h	11.2805717935516	1.70589934821133	0.399624300632994	4.2687577945316	1.96564563022358e-05	0.0001053731045875
ENSMUSG00000024640.9	Psat1	NeuNeg_v_NeuPos_IFN_24h	5.63855913010474	-2.17653556811686	0.500185532514727	-4.35145646291313	1.35236177474845e-05	7.45588945272221e-05
ENSMUSG00000035642.16	Aamdc	NeuNeg_v_NeuPos_IFN_24h	10.3148000760639	-0.152689609949074	0.347936004131148	-0.438843948703625	0.660774613121084	0.779017315942177
ENSMUSG00000096006.1	Gm21596	NeuNeg_v_NeuPos_IFN_24h	0.408717118364002	0.201384205575842	1.15736661535084	0.174002086205671	0.861863822687797	NA
ENSMUSG00000032372.14	Plscr2	NeuNeg_v_NeuPos_IFN_24h	4.025914322369	-1.09520160106944	0.461883677562563	-2.37116324796105	0.0177321971522676	0.0476478103336689
ENSMUSG00000005362.14	Crbn	NeuNeg_v_NeuPos_IFN_24h	17.358031337771	0.931497856512521	0.273220996440861	3.40932017907396	0.0006512499635368	0.0025942169543798
ENSMUSG00000049047.11	Armcx3	NeuNeg_v_NeuPos_IFN_24h	3.96820118497569	1.4775759179039	0.632115268078832	2.33751024934843	0.0194126686347289	0.0514304875885718
ENSMUSG00000024747.3	Aldh1a7	NeuNeg_v_NeuPos_IFN_24h	0.321328185729304	0.46964801284164	1.55747279740952	0.30154492176222	0.762999000463637	NA
ENSMUSG00000028480.14	Glipr2	NeuNeg_v_NeuPos_IFN_24h	2.89639480425272	-1.45061253655369	0.608962061015566	-2.3821065866312	0.0172139142241746	0.0465239122766092
ENSMUSG00000044475.13	Ascc1	NeuNeg_v_NeuPos_IFN_24h	4.48410699037343	0.257906370964694	0.465133572624628	0.554478081445284	0.579251702111379	0.712692271392476
ENSMUSG00000069565.12	Dazap1	NeuNeg_v_NeuPos_IFN_24h	12.9049802444785	-0.414962043699562	0.268776956083803	-1.54388995896724	0.122614993010504	0.231044624536066
ENSMUSG00000023151.9	Lrrc69	NeuNeg_v_NeuPos_IFN_24h	2.26190701083376	0.101707877721908	0.672977613044704	0.151131145747565	0.879872263920096	0.929920288626904
ENSMUSG00000102776.1	Gm38162	NeuNeg_v_NeuPos_IFN_24h	6.86870520742811	-0.0104248804847513	0.385509031974857	-0.0270418579594556	0.978426348402996	0.988700214759606
ENSMUSG00000042708.12	Shcbp1l	NeuNeg_v_NeuPos_IFN_24h	1.89271293269691	0.868221718852607	0.807773300557018	1.0748333947828	0.282449326258803	0.433586127460433
ENSMUSG00000028550.15	Atg4c	NeuNeg_v_NeuPos_IFN_24h	33.2597871282083	-0.087499156610928	0.186695876421436	-0.468672143638635	0.639304001223349	0.761891121042921
ENSMUSG00000059493.13	Nhs	NeuNeg_v_NeuPos_IFN_24h	72.2413713682073	3.79140099826689	0.275201475207513	13.7768193117716	3.51417232209925e-43	1.64552887860983e-41
ENSMUSG00000027665.13	Pik3ca	NeuNeg_v_NeuPos_IFN_24h	42.5946589804833	0.0352662604148577	0.157552936935714	0.223837531059465	0.822883725255503	0.892886430965419
ENSMUSG00000023994.13	Nfya	NeuNeg_v_NeuPos_IFN_24h	2.07352098749345	-0.788481264966598	0.688419921493672	-1.14534928515116	0.25206449757147	0.398411119066288
ENSMUSG00000002342.17	Tmem161a	NeuNeg_v_NeuPos_IFN_24h	3.13142881560796	-0.107927102432522	0.543925524404222	-0.198422573661602	0.842714457324609	0.904835144468112
ENSMUSG00000039153.16	Runx2	NeuNeg_v_NeuPos_IFN_24h	11.5437339056257	1.3713814790559	0.351515744798432	3.9013372781987	9.5662756032357e-05	0.0004531154438817
ENSMUSG00000046329.14	Slc25a23	NeuNeg_v_NeuPos_IFN_24h	12.3954611834886	1.41473718720799	0.3442099266661	4.11009990592269	3.95487970389851e-05	0.0002013367069981
ENSMUSG00000087277.1	2010013B24Rik	NeuNeg_v_NeuPos_IFN_24h	1.22572850367089	0.562940881764139	0.907338249937713	0.620431114639754	0.534973992826943	0.679027521400475
ENSMUSG00000029676.15	Pot1a	NeuNeg_v_NeuPos_IFN_24h	17.6827307713474	-0.321591982565342	0.23826342733474	-1.34973288247689	0.177101680718843	0.306457943049447
ENSMUSG00000022146.12	Osmr	NeuNeg_v_NeuPos_IFN_24h	7.95073483150967	-3.35762930704297	0.440675247606575	-7.6192827377511	2.55089169063746e-14	3.3019612848938e-13
ENSMUSG00000032393.14	Dpp8	NeuNeg_v_NeuPos_IFN_24h	30.1068943001677	-0.199490648244493	0.181820415833906	-1.0971850841367	0.272560492155748	0.422355259027352
ENSMUSG00000031644.19	Nek1	NeuNeg_v_NeuPos_IFN_24h	75.1156601551831	0.867613385965422	0.153057618127189	5.66854101469451	1.44018597755616e-08	1.13924915707588e-07
ENSMUSG00000076258.1	Gm23935	NeuNeg_v_NeuPos_IFN_24h	33.1439344782156	0.654552070704892	0.246735575460745	2.65284837617196	0.0079815715463585	0.0239155785608519
ENSMUSG00000044060.17	A830010M20Rik	NeuNeg_v_NeuPos_IFN_24h	7.67951425600377	2.16423589787677	0.543512955292545	3.98193985405898	6.8355079639283e-05	0.0003337392516747
ENSMUSG00000038028.9	Tigar	NeuNeg_v_NeuPos_IFN_24h	2.79825089352248	0.243610107784936	0.62633287371882	0.388946705509026	0.697315571044373	0.805807445944024
ENSMUSG00000038239.11	Hrc	NeuNeg_v_NeuPos_IFN_24h	0.991797770019282	-0.872021780897709	1.01910381949463	-0.855675117899312	0.392177506984379	0.548671037944659
ENSMUSG00000034271.15	Jdp2	NeuNeg_v_NeuPos_IFN_24h	6.20445205908514	0.187342808795619	0.410784130391778	0.456061456456326	0.648345785696	0.769238763166567
ENSMUSG00000039713.16	Plekhg5	NeuNeg_v_NeuPos_IFN_24h	2.97992347813627	1.40543256509436	0.69287638275526	2.02840304572886	0.0425191295109248	0.0982502583965443
ENSMUSG00000055109.5	Gm15155	NeuNeg_v_NeuPos_IFN_24h	32.5089732801153	3.81565336160556	0.41067786632832	9.29111031894547	1.52687100537174e-20	2.89483125121702e-19
ENSMUSG00000045438.12	Cox19	NeuNeg_v_NeuPos_IFN_24h	1.67822667734421	0.284944425615926	0.740097401718013	0.385009358166202	0.700230482176414	0.807795380026489
ENSMUSG00000001229.7	Dpp9	NeuNeg_v_NeuPos_IFN_24h	6.07723993341425	0.205948770155605	0.418669735788839	0.491912246218527	0.622781380678308	0.748646742417738
ENSMUSG00000034071.15	Zfp551	NeuNeg_v_NeuPos_IFN_24h	0.466003120305199	1.04574101573268	1.28508930420635	0.813749684406961	0.415788364887163	NA
ENSMUSG00000091811.2	Inafm1	NeuNeg_v_NeuPos_IFN_24h	2.44746952581052	0.915979442954703	0.783802509440321	1.16863550693243	0.242550516187506	0.387820815653166
ENSMUSG00000060402.7	Chst8	NeuNeg_v_NeuPos_IFN_24h	10.3164006270829	0.800536989006505	0.360594055028865	2.22005043577999	0.0264153441484469	0.0664049044172699
ENSMUSG00000053062.15	Jam2	NeuNeg_v_NeuPos_IFN_24h	10.3516220843285	-2.30667400663819	0.312513878698454	-7.381029016199	1.57070767365291e-13	1.91923422750899e-12
ENSMUSG00000104494.1	Gm37111	NeuNeg_v_NeuPos_IFN_24h	1.70065155838921	-5.15547789760651	1.02315341931851	-5.03881216664498	4.68429915351122e-07	3.15162538033248e-06
ENSMUSG00000066705.6	Fxyd6	NeuNeg_v_NeuPos_IFN_24h	3.32425460599658	1.98157307200409	0.716780238949917	2.76454757584709	0.0057001794147375	0.0178381483635901
ENSMUSG00000032253.13	Phip	NeuNeg_v_NeuPos_IFN_24h	196.27012101115	-0.0981651972924881	0.0826624971009353	-1.18754212291244	0.23501385169456	0.378988014162243
ENSMUSG00000031163.2	Glod5	NeuNeg_v_NeuPos_IFN_24h	1.26261753916411	0.0617123122114655	0.879884919477361	0.0701367995352412	0.944084777014294	0.968302754756152
ENSMUSG00000038522.6	Mfsd4b1	NeuNeg_v_NeuPos_IFN_24h	0.336189554439563	0.622271633771669	1.2756760409136	0.487797539354911	0.625693254499386	NA
ENSMUSG00000015755.16	Tab2	NeuNeg_v_NeuPos_IFN_24h	66.6905886191115	-0.753411563474383	0.132012969803707	-5.70710260207497	1.14915516860504e-08	9.17877001872624e-08
ENSMUSG00000054074.9	Skida1	NeuNeg_v_NeuPos_IFN_24h	2.53369701478987	-0.311776476664601	0.634045229276376	-0.49172592469535	0.622913108711227	0.748740590830946
ENSMUSG00000045466.18	Zfp956	NeuNeg_v_NeuPos_IFN_24h	2.08439904346153	0.80390881440897	0.774816887265061	1.03754684186943	0.299481077203868	0.452314485587411
ENSMUSG00000001802.16	Lrp3	NeuNeg_v_NeuPos_IFN_24h	3.59475022511342	-0.909112694569225	0.513680748064149	-1.76980098630384	0.0767602995349905	0.159843787451314
ENSMUSG00000041779.5	Tram2	NeuNeg_v_NeuPos_IFN_24h	0.893508366803843	-0.0413191581483383	0.930970788278851	-0.0443828728769544	0.964599213659422	0.981010789895478
ENSMUSG00000015094.16	Npdc1	NeuNeg_v_NeuPos_IFN_24h	6.04617991859824	0.960208356149247	0.50060466994608	1.91809708098143	0.0550987025381153	0.121923135936705
ENSMUSG00000034274.11	Thoc5	NeuNeg_v_NeuPos_IFN_24h	10.3342556351603	0.459231947963456	0.322663806882458	1.42325212238864	0.154663080754841	0.27675924966056
ENSMUSG00000026347.13	Tmem163	NeuNeg_v_NeuPos_IFN_24h	41.3197215328487	2.06211484088781	0.229563269563538	8.98277344110163	2.64025809930038e-19	4.73549633902796e-18
ENSMUSG00000028920.9	Fbxo42	NeuNeg_v_NeuPos_IFN_24h	17.4335841847995	0.478066190747605	0.260945010592739	1.83205722026136	0.0669428960429513	0.142875676259306
ENSMUSG00000072915.3	Gm12258	NeuNeg_v_NeuPos_IFN_24h	6.54675109360995	0.657094444657699	0.426894148568734	1.53924444001111	0.12374463217627	0.232587903742951
ENSMUSG00000025931.15	Paqr8	NeuNeg_v_NeuPos_IFN_24h	28.8925803181568	-1.83571014683142	0.195403355278505	-9.39446584330661	5.75088782133265e-21	1.11765861641888e-19
ENSMUSG00000058748.9	Zfp958	NeuNeg_v_NeuPos_IFN_24h	6.79223784691208	0.719577807562279	0.435595851457216	1.65193907415566	0.0985469715476738	0.194721671052994
ENSMUSG00000036561.7	Ppp6r2	NeuNeg_v_NeuPos_IFN_24h	17.4206933640785	0.357578309018405	0.284558693391493	1.25660651852394	0.208896153172103	0.347429907194699
ENSMUSG00000013150.15	Gfod2	NeuNeg_v_NeuPos_IFN_24h	19.9024394846523	0.614925648516685	0.280157387427644	2.1949292651635	0.0281686721601295	0.0699405073527486
ENSMUSG00000055895.6	Oosp2	NeuNeg_v_NeuPos_IFN_24h	0.282964916136585	0.199993520236794	1.28589933990242	0.155528130414913	0.876404978892571	NA
ENSMUSG00000028973.18	Abcb8	NeuNeg_v_NeuPos_IFN_24h	4.06203674266942	0.453849873988663	0.56139577792051	0.808431220608368	0.418842385282586	0.574400652995892
ENSMUSG00000040423.10	Rc3h1	NeuNeg_v_NeuPos_IFN_24h	56.9581994040594	-0.571275915390352	0.158022592121381	-3.615153426616	0.000300169797286	0.001289981321629
ENSMUSG00000022898.12	Dscr3	NeuNeg_v_NeuPos_IFN_24h	14.3017136189146	0.11083237668571	0.268636993604058	0.412573023539212	0.679919469159725	0.793210958335825
ENSMUSG00000049799.13	Lrrc19	NeuNeg_v_NeuPos_IFN_24h	0.948820432470021	-0.750187885899396	0.993103145982509	-0.755397753933416	0.450010360501659	0.603328648197554
ENSMUSG00000030029.14	Lrig1	NeuNeg_v_NeuPos_IFN_24h	27.0473118284481	-2.47540269352667	0.234865108911101	-10.5396783072774	5.66924888524826e-26	1.35460100932798e-24
ENSMUSG00000032328.12	Tmem30a	NeuNeg_v_NeuPos_IFN_24h	34.4993477909361	0.296340170453642	0.207468145607997	1.42836467538282	0.153186921134687	0.274646061610359
ENSMUSG00000026201.12	Stk16	NeuNeg_v_NeuPos_IFN_24h	2.726388375353	0.0058746709267476	0.60859235574634	0.0096528832005181	0.992298233133329	0.995866624362951
ENSMUSG00000020658.9	Efr3b	NeuNeg_v_NeuPos_IFN_24h	42.8300510234432	0.186931618230096	0.198325256448601	0.942550745061268	0.345910743623892	0.499765069743105
ENSMUSG00000035790.15	Cep19	NeuNeg_v_NeuPos_IFN_24h	5.05762214685945	1.71731982262416	0.580660093221388	2.95753030503062	0.0031011426372887	0.0104676691728901
ENSMUSG00000019178.17	Styxl1	NeuNeg_v_NeuPos_IFN_24h	1.34698504032422	-1.82271778673852	0.87242268430115	-2.08925996485133	0.0366843281533183	0.0871010915520509
ENSMUSG00000022619.5	Mapk8ip2	NeuNeg_v_NeuPos_IFN_24h	2.79520033324287	2.90460789888648	0.858687439526819	3.38261370224196	0.0007179954907682	0.0028350053984664
ENSMUSG00000055323.5	Gm9967	NeuNeg_v_NeuPos_IFN_24h	2.09716577013206	1.56471464242608	0.793213496383824	1.97262735639201	0.0485380338798463	0.109808645389004
ENSMUSG00000005968.14	Tuft1	NeuNeg_v_NeuPos_IFN_24h	1.74347781448392	2.21030458838899	0.879256009869931	2.5138350646201	0.0119426272014812	0.0339265920133284
ENSMUSG00000026596.13	Abl2	NeuNeg_v_NeuPos_IFN_24h	38.251552855143	0.190697818592698	0.168493102626006	1.13178412422008	0.257725203793217	0.405125323164419
ENSMUSG00000031029.6	Eif3f	NeuNeg_v_NeuPos_IFN_24h	2.347055244975	-0.144746089841978	0.599163979827118	-0.241580092788192	0.809105548910684	0.884175777443378
ENSMUSG00000020794.13	Ube2g1	NeuNeg_v_NeuPos_IFN_24h	62.2356990736521	-0.192057603206179	0.144143054007501	-1.33240969902153	0.182725596706196	0.314318660803533
ENSMUSG00000020755.9	Sap30bp	NeuNeg_v_NeuPos_IFN_24h	9.18299214950476	-0.0158911164454402	0.342651958402057	-0.0463768440710154	0.96300989240452	0.980034886810557
ENSMUSG00000018001.18	Cyth3	NeuNeg_v_NeuPos_IFN_24h	16.9627985502426	0.929254333542362	0.287688778870952	3.23006805197361	0.0012376075639071	0.0046064486387731
ENSMUSG00000032281.11	Acsbg1	NeuNeg_v_NeuPos_IFN_24h	11.2072922904663	-2.30769031967868	0.297651394963046	-7.75299682356665	8.97488642336473e-15	1.19842646078116e-13
ENSMUSG00000042757.15	Tmem108	NeuNeg_v_NeuPos_IFN_24h	54.3321552018377	2.00025760394585	0.192829833340338	10.373174986961	3.28427641126548e-25	7.66367776635426e-24
ENSMUSG00000064811.1	Gm22358	NeuNeg_v_NeuPos_IFN_24h	0.410287359463417	0.936349237860668	1.11638534718965	0.838733005783174	0.401619152463074	NA
ENSMUSG00000030591.17	Psmd8	NeuNeg_v_NeuPos_IFN_24h	2.58981471633929	-0.567948105037564	0.677927092885724	-0.837771658630704	0.402158958958904	0.5583538396776
ENSMUSG00000032905.4	Atg12	NeuNeg_v_NeuPos_IFN_24h	15.0889800062543	-0.17463455925639	0.252869851992468	-0.690610438058831	0.489810386106405	0.639664401284865
ENSMUSG00000105331.1	Gm29865	NeuNeg_v_NeuPos_IFN_24h	4.64407883245695	2.30900662654297	0.660587712072393	3.49538234566787	0.000473383103344	0.0019454120611091
ENSMUSG00000079011.9	Gm11033	NeuNeg_v_NeuPos_IFN_24h	1.14713563674737	0.468050953973545	0.845741295145407	0.553420953499822	0.579975194195933	0.71322586232573
ENSMUSG00000031661.12	Nkd1	NeuNeg_v_NeuPos_IFN_24h	1.01094368276529	-0.952642784200862	0.993866210937936	-0.958522156922741	0.337799524219558	0.491539538374157
ENSMUSG00000097148.2	Gm3839	NeuNeg_v_NeuPos_IFN_24h	2.00725286137452	-2.53747245430342	0.714817856832686	-3.54981682403236	0.0003854992851325	0.0016134544165387
ENSMUSG00000027006.13	Dnajc10	NeuNeg_v_NeuPos_IFN_24h	36.8210988333203	0.894053465931379	0.207474747764017	4.30921582296984	1.63834427741135e-05	8.90243615537306e-05
ENSMUSG00000021061.15	Sptb	NeuNeg_v_NeuPos_IFN_24h	7.25409715655526	1.80319452995387	0.487249179139733	3.70076463368809	0.000214950782452	0.000954622284639
ENSMUSG00000029575.17	Mmab	NeuNeg_v_NeuPos_IFN_24h	2.69445243177515	0.84135981677575	0.69314830998926	1.21382365743456	0.224815070335624	0.366671407111758
ENSMUSG00000021713.8	Ppwd1	NeuNeg_v_NeuPos_IFN_24h	25.1293314512757	0.0296310450309743	0.215859998415942	0.137269736164261	0.890817591001409	0.937086520607474
ENSMUSG00000002015.5	Bcap31	NeuNeg_v_NeuPos_IFN_24h	7.99148800086643	-0.17040094975028	0.357942058524725	-0.476057355351298	0.634033517022289	0.757799031822614
ENSMUSG00000109807.1	RP23-296G24.1	NeuNeg_v_NeuPos_IFN_24h	0.582152265965932	-0.954549934404628	1.1483035233274	-0.831269707889306	0.405821283158782	NA
ENSMUSG00000031983.6	2310022B05Rik	NeuNeg_v_NeuPos_IFN_24h	2.96762852329948	-2.09088913043478	0.715137643987233	-2.92375761227877	0.0034583392770033	0.0115311030516857
ENSMUSG00000031226.13	Pbdc1	NeuNeg_v_NeuPos_IFN_24h	18.4083477440607	0.807771217259974	0.263489512670785	3.06566743045002	0.0021718474006273	0.0075963957147465
ENSMUSG00000037351.9	Actr1b	NeuNeg_v_NeuPos_IFN_24h	6.80903932347827	0.774966250944944	0.427689750306599	1.81198228479731	0.0699889338144051	0.148198115697452
ENSMUSG00000036188.3	Ankmy2	NeuNeg_v_NeuPos_IFN_24h	8.58134258452148	1.18552573472084	0.386658846440654	3.06607684172772	0.0021688756745693	0.0075893528373852
ENSMUSG00000086876.1	Gm12828	NeuNeg_v_NeuPos_IFN_24h	1.73169183431031	-2.31575347719455	0.766188788185921	-3.02243195528543	0.0025075245035829	0.008652323670375
ENSMUSG00000061086.12	Myl4	NeuNeg_v_NeuPos_IFN_24h	0.347390592229672	0.59969672312453	1.19703015905793	0.500987146051938	0.616380169278241	NA
ENSMUSG00000060429.11	Sntb1	NeuNeg_v_NeuPos_IFN_24h	13.9560060423883	-0.312110332506099	0.263910868130104	-1.18263539018876	0.236953680374503	0.381111062380277
ENSMUSG00000001632.16	Brpf1	NeuNeg_v_NeuPos_IFN_24h	6.87018265062905	0.222408476984141	0.483440846972838	0.460053134477146	0.645478082070868	0.767268705771784
ENSMUSG00000034403.16	Pja1	NeuNeg_v_NeuPos_IFN_24h	5.99801642685341	0.934931785723633	0.508926406346024	1.83706676263122	0.0662000401170626	0.141528322321663
ENSMUSG00000032324.10	Tspan3	NeuNeg_v_NeuPos_IFN_24h	16.9247373458581	0.441167597275481	0.268387771774061	1.64376936534528	0.100223851541202	0.197447920994767
ENSMUSG00000064343.1	mt-Tq	NeuNeg_v_NeuPos_IFN_24h	0.76086883743695	0.0231727034741708	1.0707113407784	0.0216423442917157	0.982733255572054	0.990828023717662
ENSMUSG00000037759.5	Ptger2	NeuNeg_v_NeuPos_IFN_24h	0.495747198447728	1.23288826287357	1.08776934604392	1.13340963997324	0.257042267718194	NA
ENSMUSG00000039834.17	Zfp335	NeuNeg_v_NeuPos_IFN_24h	3.2780488371447	0.811609999019019	0.650634625713384	1.24741285960478	0.212246153734795	0.351702034107034
ENSMUSG00000078684.8	5830417I10Rik	NeuNeg_v_NeuPos_IFN_24h	15.8290086510402	-0.0103374151793053	0.271948278951696	-0.0380124309635417	0.969677770716529	0.983921146929788
ENSMUSG00000028047.11	Thbs3	NeuNeg_v_NeuPos_IFN_24h	1.55012888982862	2.83469507594483	0.940449001627222	3.01419329601081	0.0025766358507661	0.0088674922150832
ENSMUSG00000027454.10	Gins1	NeuNeg_v_NeuPos_IFN_24h	0.807896587686265	0.338449270881287	0.966657016587117	0.350123430620943	0.726246067351814	0.826930854657463
ENSMUSG00000001524.14	Gtf2h4	NeuNeg_v_NeuPos_IFN_24h	0.876677547003296	1.22237160984401	0.958134979206715	1.27578226071661	0.202032500042756	0.338815202535546
ENSMUSG00000020599.13	Rgs9	NeuNeg_v_NeuPos_IFN_24h	10.7597510112343	3.51488760357876	0.637016067398257	5.5177377517878	3.43391347150936e-08	2.61840593341211e-07
ENSMUSG00000028948.16	Nol9	NeuNeg_v_NeuPos_IFN_24h	4.11930454888345	-0.14881548532522	0.555228033315585	-0.26802588557454	0.788679393657684	0.871011654855506
ENSMUSG00000002608.8	Ccdc97	NeuNeg_v_NeuPos_IFN_24h	2.2669839517214	-1.21518634425338	0.771226808516847	-1.57565366093836	0.115105642187608	0.220327041301218
ENSMUSG00000048758.13	Rpl29	NeuNeg_v_NeuPos_IFN_24h	0.624560093430531	-0.802521584213296	1.18359077735735	-0.678039741070911	0.497746495877957	NA
ENSMUSG00000026058.11	Khdrbs2	NeuNeg_v_NeuPos_IFN_24h	144.230061145829	3.26889249847722	0.169611222422736	19.2728550138616	9.07868377575506e-83	1.56399942477637e-80
ENSMUSG00000027378.16	Nphp1	NeuNeg_v_NeuPos_IFN_24h	7.33844312889456	0.356766705946647	0.381876384855351	0.934246578462256	0.35017671396989	0.504581357572888
ENSMUSG00000039095.8	En2	NeuNeg_v_NeuPos_IFN_24h	1.12689917885504	0.0913481764038531	0.888010187271752	0.102868387900485	0.918067427366876	0.953958811637306
ENSMUSG00000032431.6	Crtap	NeuNeg_v_NeuPos_IFN_24h	0.825013878054244	0.414032879249763	0.975459323352602	0.424449148557783	0.671238283473052	0.786307580146008
ENSMUSG00000029675.12	Eln	NeuNeg_v_NeuPos_IFN_24h	2.09108957022156	-1.49563191133704	0.853559371252292	-1.75222950120357	0.0797343527969697	0.164904870153982
ENSMUSG00000048310.8	Pskh1	NeuNeg_v_NeuPos_IFN_24h	4.98323962117317	0.0804864712531379	0.488457484395263	0.1647768205513	0.869119649151791	0.921557415217636
ENSMUSG00000021120.10	Pigh	NeuNeg_v_NeuPos_IFN_24h	1.69287036210641	-0.263661767419761	0.748718728013788	-0.3521506241993	0.724725304243121	0.825670876502981
ENSMUSG00000021624.9	Cd180	NeuNeg_v_NeuPos_IFN_24h	16.7872140577731	-2.59233647997707	0.25534491673489	-10.1522932710994	3.23666825729544e-24	7.27286133048319e-23
ENSMUSG00000025785.4	Exosc7	NeuNeg_v_NeuPos_IFN_24h	6.92928380227557	-0.0455609236291731	0.40964204246308	-0.111221307645148	0.911440855401104	0.949406217995447
ENSMUSG00000044730.15	9930104L06Rik	NeuNeg_v_NeuPos_IFN_24h	2.60935391904216	0.098979204136917	0.642575028882337	0.154035248318125	0.877581943097632	0.928132365771135
ENSMUSG00000022175.8	Lrp10	NeuNeg_v_NeuPos_IFN_24h	1.32085493546615	-1.62534636026247	0.871004616787891	-1.86605940879677	0.0620330541834381	0.134057493894331
ENSMUSG00000024359.8	Hspa9	NeuNeg_v_NeuPos_IFN_24h	28.1199453590489	-0.0540094778336731	0.193955942336835	-0.278462609513026	0.780657263659085	0.865027511879526
ENSMUSG00000020003.15	Pex7	NeuNeg_v_NeuPos_IFN_24h	19.6041330353146	0.458472520674113	0.236693035674303	1.93699201739499	0.0527463191609133	0.117739670842199
ENSMUSG00000110375.1	RP23-217F11.4	NeuNeg_v_NeuPos_IFN_24h	45.205487012073	5.46228623953334	0.584191857586482	9.35015811774596	8.75167942197166e-21	1.67979277378532e-19
ENSMUSG00000039735.15	Fnbp1l	NeuNeg_v_NeuPos_IFN_24h	83.9710348077538	2.35158575165908	0.175116692083166	13.4286784639711	4.10674876053017e-41	1.78522031789526e-39
ENSMUSG00000064247.14	Plcxd1	NeuNeg_v_NeuPos_IFN_24h	0.476684642851377	0.333615179547605	1.02872032286766	0.324301145930138	0.745710052200457	NA
ENSMUSG00000028312.19	Smc2	NeuNeg_v_NeuPos_IFN_24h	8.46499951256226	0.12095014416936	0.347838604750644	0.347719150541286	0.728051113065993	0.827837779638434
ENSMUSG00000056014.15	A430033K04Rik	NeuNeg_v_NeuPos_IFN_24h	10.5699948364867	0.840725756995323	0.332146335870545	2.53119082223746	0.0113675986102376	0.0325381478989242
ENSMUSG00000019923.13	Zwint	NeuNeg_v_NeuPos_IFN_24h	35.2308006437491	1.65541303340727	0.218651274632313	7.57101936035377	3.70306854159362e-14	4.75369074787464e-13
ENSMUSG00000060716.6	Plekhh1	NeuNeg_v_NeuPos_IFN_24h	18.9192877022562	-1.83092536005724	0.232427308426313	-7.87741067284141	3.34234967765114e-15	4.59498989181714e-14
ENSMUSG00000022008.3	Gpalpp1	NeuNeg_v_NeuPos_IFN_24h	6.73557617750038	-0.114984639762097	0.391928996173187	-0.293381303462647	0.769230714706281	0.857150674788496
ENSMUSG00000085684.1	4930469K13Rik	NeuNeg_v_NeuPos_IFN_24h	2.52576825332114	-0.749349473700523	0.611942615891434	-1.22454206365236	0.220747808429021	0.361794094293935
ENSMUSG00000045639.14	Zfp629	NeuNeg_v_NeuPos_IFN_24h	1.74800765252262	0.238215649698711	0.806400469873154	0.295406139503096	0.767683643824652	0.856476251600481
ENSMUSG00000027879.9	Sec22b	NeuNeg_v_NeuPos_IFN_24h	10.477161537949	0.164121379682329	0.29928724863667	0.548374113598036	0.583435047350608	0.716263163474553
ENSMUSG00000028291.7	Akirin2	NeuNeg_v_NeuPos_IFN_24h	14.8867465351551	-0.123042117593026	0.257386433581787	-0.4780443004737	0.632618674661682	0.756626466634877
ENSMUSG00000053317.11	Sec61b	NeuNeg_v_NeuPos_IFN_24h	3.76231623348889	-0.903435080683975	0.479127479287348	-1.88558394110006	0.0593510431038172	0.129201943131149
ENSMUSG00000110329.1	RP23-386L13.1	NeuNeg_v_NeuPos_IFN_24h	0.462883066879269	1.02558259493352	1.06011705571777	0.967423917389134	0.333332158391916	NA
ENSMUSG00000029636.10	Wasf3	NeuNeg_v_NeuPos_IFN_24h	40.5268570365704	0.320203344703847	0.169204358845163	1.89240600472274	0.0584369065954902	0.127719534179979
ENSMUSG00000019961.16	Tmpo	NeuNeg_v_NeuPos_IFN_24h	14.2880271425861	-0.736746086492724	0.277443318295114	-2.65548325697667	0.0079194864770934	0.0237652718927661
ENSMUSG00000024943.8	Smc5	NeuNeg_v_NeuPos_IFN_24h	53.9588992297889	0.434802884078075	0.155103302820409	2.80331157474786	0.0050580778414027	0.0160629081017147
ENSMUSG00000041390.18	Mdfic	NeuNeg_v_NeuPos_IFN_24h	3.87232233539678	-2.3894753413475	0.503831844944866	-4.74260483000828	2.10987586301235e-06	1.30213214473571e-05
ENSMUSG00000020131.14	Pcsk4	NeuNeg_v_NeuPos_IFN_24h	0.380682668412219	-1.42080095652285	1.44086457064542	-0.986075294978219	0.324096165764962	NA
ENSMUSG00000023826.14	Park2	NeuNeg_v_NeuPos_IFN_24h	208.020591757586	0.728993756075957	0.0992404216726825	7.34573416546278	2.04632727638385e-13	2.47653519641459e-12
ENSMUSG00000036104.11	Rab3gap1	NeuNeg_v_NeuPos_IFN_24h	55.8588679928348	0.190408392974333	0.143585029065481	1.32610199136776	0.184805916628059	0.317076326156145
ENSMUSG00000106617.1	Gm36266	NeuNeg_v_NeuPos_IFN_24h	1.22293082629048	-1.21015423539204	0.836694941941809	-1.44635060489729	0.148078888734483	0.267273679136072
ENSMUSG00000022857.13	Tmprss15	NeuNeg_v_NeuPos_IFN_24h	0.64317142674807	0.912090553233371	1.00586367924629	0.906773524138798	0.36452657345527	0.519306156814174
ENSMUSG00000102408.1	4930568G15Rik	NeuNeg_v_NeuPos_IFN_24h	0.615126434269257	1.47019626653678	0.994324196535394	1.47858844394968	0.139250343122251	NA
ENSMUSG00000024422.14	Dhx16	NeuNeg_v_NeuPos_IFN_24h	3.93208314882154	-0.0833151823538821	0.472281801079477	-0.176409893761419	0.859971932460993	0.915475156054371
ENSMUSG00000013155.9	Enkd1	NeuNeg_v_NeuPos_IFN_24h	0.977082348573399	-0.304858296151156	0.915889725350547	-0.332854805238125	0.739243886111049	0.835864936941381
ENSMUSG00000022184.8	Fbxo4	NeuNeg_v_NeuPos_IFN_24h	6.88844412798956	-1.03143471673535	0.346089882439238	-2.980250995683	0.0028801228697211	0.009790312916952
ENSMUSG00000024039.14	Cbs	NeuNeg_v_NeuPos_IFN_24h	3.45978971674677	-2.83986465511011	0.637090320759956	-4.45755423143545	8.29000683728323e-06	4.71580739533022e-05
ENSMUSG00000024667.11	Tmem216	NeuNeg_v_NeuPos_IFN_24h	7.8231655950642	-0.64724912626745	0.354672851926949	-1.82491871805503	0.0680132961127035	0.144580940436014
ENSMUSG00000097518.1	Gm26694	NeuNeg_v_NeuPos_IFN_24h	9.80660958288719	-0.659359310525467	0.343641961738508	-1.91873922261915	0.0550173450001982	0.121781730985528
ENSMUSG00000102715.1	Gm6209	NeuNeg_v_NeuPos_IFN_24h	1.84139119790201	-0.847903387291081	0.729982434431059	-1.16153943889339	0.245422594219775	0.390894518861174
ENSMUSG00000019039.13	Dalrd3	NeuNeg_v_NeuPos_IFN_24h	8.68324756156285	-0.208778385993342	0.352812580342033	-0.591754369390521	0.554015083063561	0.693289005511097
ENSMUSG00000036155.13	Mgat5	NeuNeg_v_NeuPos_IFN_24h	46.2334607695911	0.224716276402586	0.159343824555064	1.4102603413095	0.158462824212249	0.282039572583893
ENSMUSG00000102476.1	Gm37245	NeuNeg_v_NeuPos_IFN_24h	2.51981577642181	1.32095275212479	0.745052554542643	1.77296587209968	0.0762343621512068	0.158985845084134
ENSMUSG00000029279.15	Brdt	NeuNeg_v_NeuPos_IFN_24h	24.2818376090954	-0.405896692196886	0.225080960086278	-1.80333641744419	0.0713353965924856	0.150387388435042
ENSMUSG00000040329.14	Il7	NeuNeg_v_NeuPos_IFN_24h	1.30206640299689	0.561549335634104	0.812661154930494	0.691000587670679	0.489565171737912	0.639509493493363
ENSMUSG00000028683.14	Eif2b3	NeuNeg_v_NeuPos_IFN_24h	14.6289307478124	-0.298724421194751	0.268014020935803	-1.11458505100486	0.265028279297837	0.413761937442701
ENSMUSG00000085558.7	4930412C18Rik	NeuNeg_v_NeuPos_IFN_24h	4.59459025119372	2.77209234317203	0.757830964464728	3.65792963491537	0.0002542608241129	0.0011101237608487
ENSMUSG00000038280.12	Ostm1	NeuNeg_v_NeuPos_IFN_24h	6.53650448785834	-0.432266870634513	0.423131330933259	-1.02159031731615	0.3069748423606	0.459871282030035
ENSMUSG00000024558.12	Mapk4	NeuNeg_v_NeuPos_IFN_24h	39.0043519086498	-1.13720251615263	0.15949762718844	-7.12990240794659	1.00440116379743e-12	1.1469242094623e-11
ENSMUSG00000037331.15	Larp1	NeuNeg_v_NeuPos_IFN_24h	28.5754808105933	-0.510807019134236	0.20010261864465	-2.552725309614	0.0106883754318124	0.0308917959352755
ENSMUSG00000038346.18	Zfp384	NeuNeg_v_NeuPos_IFN_24h	12.3693473409691	0.0014433611526415	0.29536097679925	0.004886769973078	0.9961009372049	0.997888755672136
ENSMUSG00000063430.9	Wscd2	NeuNeg_v_NeuPos_IFN_24h	6.71563630644131	2.71949521150801	0.650353205697494	4.18156655135019	2.89507483696363e-05	0.0001513028999063
ENSMUSG00000020122.16	Egfr	NeuNeg_v_NeuPos_IFN_24h	20.0704396698568	-1.56392863887866	0.219998421872362	-7.10881753409126	1.17041358981448e-12	1.32996345539668e-11
ENSMUSG00000087300.1	Gm16725	NeuNeg_v_NeuPos_IFN_24h	0.635781646046593	0.85986379535768	1.00915318173466	0.852064692378655	0.394178187200752	NA
ENSMUSG00000097450.7	Gm26893	NeuNeg_v_NeuPos_IFN_24h	1.60548702008632	-1.41328134871984	0.73154917157845	-1.93190205611255	0.0533715959669299	0.118753645578736
ENSMUSG00000027419.9	Pcsk2	NeuNeg_v_NeuPos_IFN_24h	94.4292030783327	3.67883562353572	0.23698701018122	15.5233640051519	2.41074250109003e-54	1.53605026758951e-52
ENSMUSG00000035173.14	Ccdc186	NeuNeg_v_NeuPos_IFN_24h	27.2191790636283	-0.144945850763611	0.199792759146103	-0.725481000328025	0.468156996691103	0.620268014795637
ENSMUSG00000106648.1	Gm43176	NeuNeg_v_NeuPos_IFN_24h	0.891465457815182	-1.40722550180162	0.964415144733031	-1.4591491117564	0.144524071456161	0.262090366177512
ENSMUSG00000004099.15	Dnmt1	NeuNeg_v_NeuPos_IFN_24h	8.30105909542595	0.0365022948776363	0.360635858421677	0.101216487560024	0.919378608752591	0.954685768242445
ENSMUSG00000042303.16	Sgsm3	NeuNeg_v_NeuPos_IFN_24h	9.35364026630261	1.08482367320135	0.373482036394828	2.90462075143695	0.0036769833825264	0.0121670917998043
ENSMUSG00000036353.13	P2ry12	NeuNeg_v_NeuPos_IFN_24h	20.5481771077507	-0.969964796101212	0.269908785426612	-3.59367626573588	0.0003260449015504	0.0013883523210968
ENSMUSG00000044712.15	Slc38a6	NeuNeg_v_NeuPos_IFN_24h	27.175613923953	0.312689784974304	0.209188451898566	1.49477555828907	0.134973027215918	0.248997041482141
ENSMUSG00000039361.10	Picalm	NeuNeg_v_NeuPos_IFN_24h	106.914162599477	-1.00223895030838	0.138529478767159	-7.23484242652028	4.66069954379909e-13	5.49749800796048e-12
ENSMUSG00000022338.6	Eny2	NeuNeg_v_NeuPos_IFN_24h	20.8964687153672	0.065897954845365	0.225805090915686	0.291835558614446	0.770412356244626	0.858116545970013
ENSMUSG00000054939.6	Zfp174	NeuNeg_v_NeuPos_IFN_24h	3.10800415232708	0.760473196389483	0.651975984117998	1.1664128969693	0.243447546616376	0.388413796648172
ENSMUSG00000054434.14	Tmem120b	NeuNeg_v_NeuPos_IFN_24h	3.03155801431843	1.10025901118239	0.642865202117017	1.71149256105188	0.0869902232649439	0.176870402949006
ENSMUSG00000100799.2	1700027H10Rik	NeuNeg_v_NeuPos_IFN_24h	5.15521970603104	0.931631522124088	0.54929057910325	1.69606317232863	0.0898739171237986	0.18136367459852
ENSMUSG00000009905.5	Kdsr	NeuNeg_v_NeuPos_IFN_24h	12.4001504003271	0.513195823769681	0.299591955899267	1.71298265412117	0.0867157307827627	0.176440829159524
ENSMUSG00000035158.15	Mitf	NeuNeg_v_NeuPos_IFN_24h	78.3036500275508	-1.4907965959522	0.13468436982482	-11.0688166554979	1.77731982943487e-28	4.76936940383351e-27
ENSMUSG00000027384.6	Ndufaf5	NeuNeg_v_NeuPos_IFN_24h	22.8257913928996	1.30257640288365	0.262971851411611	4.9532921333273	7.29683003064051e-07	4.78252542261896e-06
ENSMUSG00000096914.3	Galntl6	NeuNeg_v_NeuPos_IFN_24h	427.982185767147	4.54526237430334	0.34623987592071	13.1274953880362	2.29109498203321e-39	9.21323901420501e-38
ENSMUSG00000022313.10	Utp23	NeuNeg_v_NeuPos_IFN_24h	0.376815851776739	0.0149235245177595	1.41497521488157	0.0105468451749584	0.991584991078587	NA
ENSMUSG00000018849.6	Wwc1	NeuNeg_v_NeuPos_IFN_24h	22.3055388660383	-0.098176366451895	0.22859553005111	-0.42947631753755	0.667576624935252	0.783699084469952
ENSMUSG00000020536.12	Llgl1	NeuNeg_v_NeuPos_IFN_24h	5.06368937733689	-0.317523219245736	0.449672453371857	-0.706121126310488	0.480112814734477	0.631493090460001
ENSMUSG00000085632.1	Gm12381	NeuNeg_v_NeuPos_IFN_24h	2.59142934014445	-0.345391571652834	0.618209771700926	-0.558696396374539	0.576368939135721	0.710669981152235
ENSMUSG00000020963.14	Tshr	NeuNeg_v_NeuPos_IFN_24h	0.158737522001492	-0.398118620434533	1.53464328477811	-0.259420951033644	0.79531046630862	NA
ENSMUSG00000033863.1	Klf9	NeuNeg_v_NeuPos_IFN_24h	31.3059386996726	-1.71837543409149	0.178388197891038	-9.63278655430501	5.81312792290746e-22	1.184180832646e-20
ENSMUSG00000019820.9	Utrn	NeuNeg_v_NeuPos_IFN_24h	82.2704174880489	-0.715366504799196	0.119351692946939	-5.99376923054816	2.05032272477626e-09	1.76715276723458e-08
ENSMUSG00000032359.14	Ctsh	NeuNeg_v_NeuPos_IFN_24h	1.26856305834414	-3.52325980239482	1.03976016560345	-3.38853123917284	0.000702680241486	0.0027839863968473
ENSMUSG00000097016.2	Gm26708	NeuNeg_v_NeuPos_IFN_24h	0.553549651863948	0.517181430534738	1.03882552655531	0.497852062077915	0.618588317662572	NA
ENSMUSG00000032388.6	Spg21	NeuNeg_v_NeuPos_IFN_24h	3.80574629400241	0.588852798842835	0.583494623819659	1.00918290384254	0.31288692414102	0.465709241542805
ENSMUSG00000022635.9	Zcrb1	NeuNeg_v_NeuPos_IFN_24h	21.623676706558	0.0032369559016035	0.211048909041154	0.0153374680604121	0.987762950804351	0.993601803310547
ENSMUSG00000023892.7	Zfp51	NeuNeg_v_NeuPos_IFN_24h	4.66692734058836	-0.577122527100298	0.554913192653223	-1.04002307881866	0.298329178509744	0.45116347208464
ENSMUSG00000063931.14	Pepd	NeuNeg_v_NeuPos_IFN_24h	7.37472977333678	0.0097674380179436	0.368519409851934	0.0265045415704645	0.978854911223536	0.988918435506315
ENSMUSG00000045746.3	B230317F23Rik	NeuNeg_v_NeuPos_IFN_24h	1.84486968612126	1.30700076802606	0.864078844231851	1.51259433875847	0.130382733090112	0.242129446039317
ENSMUSG00000006418.17	Rnf114	NeuNeg_v_NeuPos_IFN_24h	12.0426878262201	0.184997016838583	0.306721298776971	0.603143692910291	0.54641310197744	0.687714841075025
ENSMUSG00000044026.2	Slc35g1	NeuNeg_v_NeuPos_IFN_24h	1.19998254344038	0.187458750766651	0.941702301636589	0.199063706694637	0.842212910893167	0.904650747781885
ENSMUSG00000029708.9	Gcc1	NeuNeg_v_NeuPos_IFN_24h	1.6039826805894	-1.04169529778637	0.862285522883992	-1.20806307208119	0.227023002641295	0.369388873467424
ENSMUSG00000061119.7	Prcp	NeuNeg_v_NeuPos_IFN_24h	7.96042053044695	0.639382668724987	0.39124054917838	1.63424438000538	0.102207547279954	0.200309566677596
ENSMUSG00000040250.14	Asun	NeuNeg_v_NeuPos_IFN_24h	16.0689483476426	0.143727470634829	0.266277913907776	0.539764896478076	0.589359178575512	0.72077937061993
ENSMUSG00000041477.14	Dcp1b	NeuNeg_v_NeuPos_IFN_24h	18.5215857242677	0.0924229330099652	0.238195724362093	0.388012560920147	0.698006738156899	0.806318459878437
ENSMUSG00000058665.8	En1	NeuNeg_v_NeuPos_IFN_24h	3.28569909311351	2.36071175316545	0.758874805232169	3.11080528288618	0.0018657792513804	0.0066348327405104
ENSMUSG00000033991.8	Ttc37	NeuNeg_v_NeuPos_IFN_24h	42.8817272781929	0.385863845394902	0.164263279185088	2.34905724096813	0.0188210131831981	0.0501008046467658
ENSMUSG00000031327.10	Chic1	NeuNeg_v_NeuPos_IFN_24h	42.9961498732602	0.0285200437080566	0.162035186573283	0.176011422649598	0.860284968569404	0.915497417268962
ENSMUSG00000022508.5	Bcl6	NeuNeg_v_NeuPos_IFN_24h	14.0594006626428	-1.79873611925281	0.27151507850637	-6.62481114915542	3.4769240364197e-11	3.47542965646136e-10
ENSMUSG00000005057.13	Sh2b2	NeuNeg_v_NeuPos_IFN_24h	1.12634731750929	2.30409951905753	0.930429834027843	2.4763818127833	0.0132721558835049	0.0370695883103337
ENSMUSG00000027710.14	Acad9	NeuNeg_v_NeuPos_IFN_24h	2.01818612026075	1.61734318893848	0.791202079050366	2.04415942748746	0.0409377998804794	0.0952711907158454
ENSMUSG00000026103.14	Gls	NeuNeg_v_NeuPos_IFN_24h	164.038391126208	0.853204593842173	0.106500284562618	8.01128933454184	1.1351204419062e-15	1.60970230145926e-14
ENSMUSG00000004364.14	Cul3	NeuNeg_v_NeuPos_IFN_24h	56.4551076058344	0.180909355886202	0.147339238614584	1.22784234252378	0.219506157128319	0.360307850813168
ENSMUSG00000004698.10	Hdac9	NeuNeg_v_NeuPos_IFN_24h	222.200001493349	1.26477655708914	0.121761467549253	10.3873301015983	2.83168869424831e-25	6.62976242274177e-24
ENSMUSG00000054966.13	Lmntd1	NeuNeg_v_NeuPos_IFN_24h	1.08193517890394	0.582958203625978	0.853253583151877	0.683217996545128	0.494469102391712	0.643400023757362
ENSMUSG00000074865.10	Zfp934	NeuNeg_v_NeuPos_IFN_24h	1.18848844174858	-0.562418217778346	0.973915851675206	-0.577481326349649	0.563614349688553	0.700389583716633
ENSMUSG00000023009.14	Nckap5l	NeuNeg_v_NeuPos_IFN_24h	4.98243369371479	-0.018407254975705	0.451629599874611	-0.0407574148833813	0.967489289128032	0.982592928371529
ENSMUSG00000047940.13	Stpg2	NeuNeg_v_NeuPos_IFN_24h	6.01394999743141	-0.0958959336113955	0.401880841447486	-0.238617828274669	0.811401939454743	0.885731257384924
ENSMUSG00000047842.6	Diras2	NeuNeg_v_NeuPos_IFN_24h	2.73672813313144	2.96872357013954	0.854333688935045	3.47489933803284	0.0005110450822537	0.0020857335705671
ENSMUSG00000022471.13	Xrcc6	NeuNeg_v_NeuPos_IFN_24h	11.9912118257428	-0.248002602477692	0.36571870589025	-0.678123920060344	0.497693125465362	0.646278404419072
ENSMUSG00000028970.9	Abcb1b	NeuNeg_v_NeuPos_IFN_24h	8.86962402061831	-0.301627333044427	0.323934772621339	-0.931136014215465	0.351783211251333	0.50626886652239
ENSMUSG00000079435.9	Rpl36a	NeuNeg_v_NeuPos_IFN_24h	8.5295836843095	-0.684250842443331	0.380214281971244	-1.79964529184909	0.0719166646378265	0.151429777932131
ENSMUSG00000030924.16	2610020H08Rik	NeuNeg_v_NeuPos_IFN_24h	4.09013859556715	-0.927525123594976	0.480249618119452	-1.93133963797192	0.0534410645585086	0.118877190315548
ENSMUSG00000039483.10	Asb6	NeuNeg_v_NeuPos_IFN_24h	0.890817057660152	0.648088043227776	0.950429121270692	0.681889926059193	0.495308555869529	0.644071902768
ENSMUSG00000035382.8	Pcsk7	NeuNeg_v_NeuPos_IFN_24h	14.3715853111744	0.104256717972386	0.27158428438794	0.38388347178242	0.701064817159804	0.808484170136191
ENSMUSG00000053347.14	Zfp943	NeuNeg_v_NeuPos_IFN_24h	28.7532447946962	0.201907535076908	0.192610714463365	1.04826741149601	0.294515419679153	0.446800192020319
ENSMUSG00000061759.15	Armt1	NeuNeg_v_NeuPos_IFN_24h	4.50962062045798	0.0940013761196404	0.476633508429514	0.197219403288222	0.843655847174861	0.905544674107302
ENSMUSG00000022792.16	Yars2	NeuNeg_v_NeuPos_IFN_24h	2.94023587294418	0.43134662039939	0.601620804669794	0.716974241999725	0.473389990293409	0.62541979971163
ENSMUSG00000022816.11	Fstl1	NeuNeg_v_NeuPos_IFN_24h	8.99618709516444	-0.294410542707653	0.354772514938885	-0.82985724742056	0.406619499170556	0.562670417634464
ENSMUSG00000039782.14	Cpeb2	NeuNeg_v_NeuPos_IFN_24h	78.6417829271521	-0.301954797046282	0.11954511480295	-2.52586479626544	0.011541388879619	0.0329477374030695
ENSMUSG00000033902.11	Mapkbp1	NeuNeg_v_NeuPos_IFN_24h	11.0216057130731	0.836480687917707	0.333807962854456	2.50587397845396	0.0122149147045645	0.0345734117216011
ENSMUSG00000020697.16	Lig3	NeuNeg_v_NeuPos_IFN_24h	10.2383496486218	-0.698462860134148	0.292029497424284	-2.39175448471688	0.0167680548800383	0.0454332888924379
ENSMUSG00000056492.5	Adgrf5	NeuNeg_v_NeuPos_IFN_24h	2.25648759970776	-2.06639177244615	0.673957041136392	-3.06605858581417	0.002169008106313	0.0075893528373852
ENSMUSG00000100596.1	Gm29502	NeuNeg_v_NeuPos_IFN_24h	1.32211924011699	0.788752602981199	0.855381271489819	0.922106467923278	0.356473043559106	0.511017625043492
ENSMUSG00000020706.13	Ftsj3	NeuNeg_v_NeuPos_IFN_24h	4.5416917365108	-0.608467456138447	0.483092140128411	-1.25952671466919	0.207840147205387	0.346458178724641
ENSMUSG00000087601.3	Uchl1os	NeuNeg_v_NeuPos_IFN_24h	1.65962712350575	2.32362186613373	0.872449782885893	2.66333021305552	0.0077371446474046	0.0233032843535255
ENSMUSG00000036948.17	BC037034	NeuNeg_v_NeuPos_IFN_24h	1.79726740553719	0.0722310775687717	0.759264881794347	0.0951329098720729	0.924209258311369	0.957072403390029
ENSMUSG00000044071.7	Fam19a2	NeuNeg_v_NeuPos_IFN_24h	144.768176630539	3.11859745247374	0.163295601144018	19.0978656536087	2.63021374174224e-81	4.21862098301968e-79
ENSMUSG00000085793.1	Lin52	NeuNeg_v_NeuPos_IFN_24h	35.2666836582636	0.130333243105819	0.175199882141801	0.743911705376215	0.456929893369074	0.610201907557858
ENSMUSG00000033149.16	Phldb2	NeuNeg_v_NeuPos_IFN_24h	13.151002712949	-1.16859328106907	0.302043680752828	-3.86895457688905	0.000109303000527	0.0005126769981023
ENSMUSG00000049295.16	Zfp219	NeuNeg_v_NeuPos_IFN_24h	3.02256738670122	-1.00343850223803	0.532418171443796	-1.88468116990999	0.0594728961148622	0.129447011758975
ENSMUSG00000039568.6	Ubald1	NeuNeg_v_NeuPos_IFN_24h	0.704613416053539	0.940393582076611	0.989904433684572	0.949984210674081	0.342120275519625	0.496200636586722
ENSMUSG00000031985.9	Gnpat	NeuNeg_v_NeuPos_IFN_24h	6.34010468127462	0.631979140203023	0.439701359867284	1.4372917572822	0.150635109985649	0.270801639363533
ENSMUSG00000041153.9	Osgin2	NeuNeg_v_NeuPos_IFN_24h	5.88147958445918	0.32690477436396	0.425244186215761	0.768746016901674	0.442044101343769	0.596545782413051
ENSMUSG00000051786.14	Tubgcp6	NeuNeg_v_NeuPos_IFN_24h	3.32990251876547	1.1339573070082	0.645256591370592	1.75737423247325	0.0788540424078903	0.163326303660339
ENSMUSG00000017670.16	Elmo2	NeuNeg_v_NeuPos_IFN_24h	14.6672124915402	-0.869344907145773	0.258514576416201	-3.36284676553849	0.0007714317162333	0.0030212063340782
ENSMUSG00000035401.9	Emsy	NeuNeg_v_NeuPos_IFN_24h	54.6808215635717	0.164905983394992	0.13992773483316	1.17850820347813	0.238594063838587	0.382868356093579
ENSMUSG00000003665.6	Has1	NeuNeg_v_NeuPos_IFN_24h	1.02659351068443	2.20202694273952	0.996205246088109	2.21041492341706	0.0270763790282009	0.0677224938088395
ENSMUSG00000049728.14	Zfp668	NeuNeg_v_NeuPos_IFN_24h	2.51001354520021	1.07028512856473	0.688336665476091	1.55488612222112	0.119973193096589	0.227213074982329
ENSMUSG00000025373.13	Rnf41	NeuNeg_v_NeuPos_IFN_24h	11.8830660526399	-0.170078986958101	0.293602220827245	-0.579283720943567	0.562397747969138	0.699989554996423
ENSMUSG00000004096.8	Cwc15	NeuNeg_v_NeuPos_IFN_24h	7.38824942392549	0.649136226989506	0.394773707475526	1.64432487447191	0.100109113888487	0.197249728212362
ENSMUSG00000031491.10	Chrna6	NeuNeg_v_NeuPos_IFN_24h	1.2112403709556	1.80030428791229	0.92345989870575	1.9495208080345	0.0512332603427122	0.114895161538305
ENSMUSG00000097156.7	Gm3764	NeuNeg_v_NeuPos_IFN_24h	63.58958036129	-2.43235857706473	0.146080478302805	-16.6508119724443	2.98524213286278e-62	2.45035698364513e-60
ENSMUSG00000028757.4	Ddost	NeuNeg_v_NeuPos_IFN_24h	1.95655669343147	-0.728094364441756	0.667856085181351	-1.0901964968157	0.275626596184821	0.425731996898818
ENSMUSG00000046785.8	Epm2aip1	NeuNeg_v_NeuPos_IFN_24h	13.1506703748854	-0.046903779129875	0.274840063306199	-0.170658449738528	0.864492335753544	0.918325673957441
ENSMUSG00000002455.14	Prpf6	NeuNeg_v_NeuPos_IFN_24h	31.654573876723	0.568231621989029	0.218607820575847	2.59931973381473	0.0093408724677563	0.0274520923367886
ENSMUSG00000025041.16	Nt5c2	NeuNeg_v_NeuPos_IFN_24h	70.518331989606	0.413968520204581	0.129059140378336	3.20758776938258	0.0013385320989063	0.0049438530725618
ENSMUSG00000074733.14	Zfp950	NeuNeg_v_NeuPos_IFN_24h	67.6854890322704	0.428310304513686	0.129433097607136	3.30912504167769	0.0009358802949956	0.0035886984436299
ENSMUSG00000030432.12	Rpl28	NeuNeg_v_NeuPos_IFN_24h	2.48478648560516	-1.10583550777184	0.663720912665524	-1.66611520997699	0.0956904696419012	0.190190863246824
ENSMUSG00000027824.4	Vmn2r1	NeuNeg_v_NeuPos_IFN_24h	0.941051528798784	1.2482102798162	0.942632344708707	1.32417510052864	0.185444898254305	0.31805532328424
ENSMUSG00000062604.11	Srpk2	NeuNeg_v_NeuPos_IFN_24h	106.808052712209	1.01005249468312	0.116211340416902	8.69151402143375	3.57640990970324e-18	5.94109808095226e-17
ENSMUSG00000026185.8	Igfbp5	NeuNeg_v_NeuPos_IFN_24h	3.28549462945372	0.597565697790078	0.588978317715059	1.01458012938122	0.310306015284322	0.463160611772963
ENSMUSG00000042207.17	Kdm5b	NeuNeg_v_NeuPos_IFN_24h	46.7321128053926	0.628117629705561	0.174765331211907	3.5940631093701	0.0003255609257527	0.0013871380634975
ENSMUSG00000039131.15	Gipc2	NeuNeg_v_NeuPos_IFN_24h	3.70469223472548	4.05503333550896	0.859353351080702	4.71870311602258	2.37352909060719e-06	1.45200460018995e-05
ENSMUSG00000105736.1	Gm42456	NeuNeg_v_NeuPos_IFN_24h	1.22656213001369	1.82152472379808	0.89651939256931	2.03177392357105	0.0421765482204181	0.0976815857041849
ENSMUSG00000023827.8	Agpat4	NeuNeg_v_NeuPos_IFN_24h	22.0106049133472	-0.684688069497212	0.202628850297085	-3.37902558541568	0.000727432379037	0.0028657796208591
ENSMUSG00000002058.13	Unc119	NeuNeg_v_NeuPos_IFN_24h	0.679920851648898	0.978249805878882	1.0047835102337	0.973592615638524	0.330258854274675	0.483930893374277
ENSMUSG00000068373.14	D430041D05Rik	NeuNeg_v_NeuPos_IFN_24h	35.8718480679361	5.34292453839905	0.622949097134015	8.57682363291013	9.75289893206761e-18	1.57513832983879e-16
ENSMUSG00000024535.15	Snx24	NeuNeg_v_NeuPos_IFN_24h	27.2029378186197	-0.293068833117473	0.186206449106242	-1.57389195983357	0.115512429019883	0.220984430291123
ENSMUSG00000044807.13	Zfp354c	NeuNeg_v_NeuPos_IFN_24h	10.2159679006039	1.03362284428108	0.413815342312744	2.49778763277442	0.0124971035427417	0.0352436886404693
ENSMUSG00000078566.8	Bnip3	NeuNeg_v_NeuPos_IFN_24h	8.22871972993279	-0.690636744426281	0.357668709164325	-1.93093979632694	0.0534904979898519	0.118949228517991
ENSMUSG00000021037.6	Ahsa1	NeuNeg_v_NeuPos_IFN_24h	8.43038001373114	0.429969733215267	0.431983772779518	0.995337696248885	0.319572049613106	0.473269242427603
ENSMUSG00000036111.8	Lmo1	NeuNeg_v_NeuPos_IFN_24h	1.94635522422476	1.14638348947572	0.813791675198321	1.40869404838327	0.158925655537621	0.282611010242381
ENSMUSG00000031505.11	Carkd	NeuNeg_v_NeuPos_IFN_24h	5.35887440072214	0.778589330337778	0.503294597122394	1.54698527420996	0.121866796600567	0.229987730560497
ENSMUSG00000045777.14	Ifitm10	NeuNeg_v_NeuPos_IFN_24h	2.08649962159082	3.27754542994987	0.916011891885479	3.57805991274143	0.0003461541147097	0.0014650392831847
ENSMUSG00000024847.14	Aip	NeuNeg_v_NeuPos_IFN_24h	2.41967710812469	-0.910138895732476	0.691930075899505	-1.31536253074315	0.188388091916267	0.321883801510077
ENSMUSG00000029670.12	Ing3	NeuNeg_v_NeuPos_IFN_24h	11.100851892589	-0.13815776986385	0.299116680049409	-0.461885876244108	0.644163162930353	0.766163219895406
ENSMUSG00000040125.4	Gpr26	NeuNeg_v_NeuPos_IFN_24h	1.43939149153441	2.7096419270508	0.907773713270997	2.9849310323022	0.0028364226780427	0.0096488157117036
ENSMUSG00000020289.15	Nprl3	NeuNeg_v_NeuPos_IFN_24h	5.70467798010002	0.894050186088353	0.491674278887133	1.81837900512503	0.0690062249928212	0.146294874437835
ENSMUSG00000027350.8	Chgb	NeuNeg_v_NeuPos_IFN_24h	6.11491388398436	3.64232818163983	0.790308478141201	4.60874238652551	4.05111905277111e-06	2.40755175734106e-05
ENSMUSG00000029020.13	Mfn2	NeuNeg_v_NeuPos_IFN_24h	6.71776427897087	0.240155900579866	0.40642391055113	0.590900029120343	0.55458740648664	0.69380604896132
ENSMUSG00000014856.12	Tmem208	NeuNeg_v_NeuPos_IFN_24h	6.81195485653857	0.293796591602552	0.396702071160052	0.740597574253698	0.458937479260404	0.611900294316111
ENSMUSG00000032939.13	Nup93	NeuNeg_v_NeuPos_IFN_24h	28.0306724476384	0.794990831588184	0.221459181428987	3.58978492767122	0.0003309509075519	0.0014070959670871
ENSMUSG00000036469.16	March1	NeuNeg_v_NeuPos_IFN_24h	321.651198571535	0.578782217799605	0.0892649923037086	6.48386565508681	8.94018354404783e-11	8.60353939128576e-10
ENSMUSG00000024378.9	Stard4	NeuNeg_v_NeuPos_IFN_24h	2.88649482763243	-0.29096697164901	0.590783053764381	-0.49251069372253	0.622358364096401	0.748396123112822
ENSMUSG00000004591.16	Pkn2	NeuNeg_v_NeuPos_IFN_24h	98.5343246126531	-0.283552015550338	0.112712760445568	-2.51570464984994	0.0118794686921056	0.0337884439726134
ENSMUSG00000038175.9	Mylip	NeuNeg_v_NeuPos_IFN_24h	20.840427357935	-0.74869664973291	0.278542579726356	-2.68790735861081	0.0071901341731916	0.0218681630890837
ENSMUSG00000022371.15	Col14a1	NeuNeg_v_NeuPos_IFN_24h	1.23858228574161	1.92250207408985	0.999246207548031	1.9239523348378	0.0543605583675614	0.120557411230285
ENSMUSG00000036291.5	Ap5m1	NeuNeg_v_NeuPos_IFN_24h	12.5256954124451	-0.13252780246389	0.282435028404755	-0.469232882381592	0.638903184006271	0.761792278016193
ENSMUSG00000003721.14	Insig2	NeuNeg_v_NeuPos_IFN_24h	8.82619888484134	0.77578994012735	0.383646650464006	2.02214704387243	0.0431611632021545	0.0994995657232553
ENSMUSG00000030043.11	Tacr1	NeuNeg_v_NeuPos_IFN_24h	5.30344291959382	4.0529040883206	0.852759158909079	4.7526948798831	2.00723144302683e-06	1.24097951067773e-05
ENSMUSG00000034947.13	Tmem106a	NeuNeg_v_NeuPos_IFN_24h	2.34908046189872	-0.554620278437718	0.587465697492869	-0.944089639283918	0.345123843333745	0.499005936551872
ENSMUSG00000033068.16	Entpd6	NeuNeg_v_NeuPos_IFN_24h	5.51870553646995	1.29122194251047	0.518161683030618	2.49192864852219	0.0127051557574707	0.035736291763706
ENSMUSG00000042632.16	Pla2g6	NeuNeg_v_NeuPos_IFN_24h	2.9646910772576	0.836852568309853	0.620474612097682	1.3487297497647	0.177423786242157	0.306901142087897
ENSMUSG00000087484.1	2900089D17Rik	NeuNeg_v_NeuPos_IFN_24h	0.60900202686168	-2.19234338718486	1.14829429488346	-1.90921734694098	0.0562340594180847	NA
ENSMUSG00000032698.15	Lmo2	NeuNeg_v_NeuPos_IFN_24h	3.30425229066494	-0.0536196163367433	0.552272427279252	-0.0970890699738502	0.922655660751252	0.95651681816335
ENSMUSG00000006527.14	Sfmbt1	NeuNeg_v_NeuPos_IFN_24h	58.8975010908839	-0.0538358203251415	0.132908552835089	-0.405059111522644	0.685434060980151	0.798043127819526
ENSMUSG00000023019.12	Gpd1	NeuNeg_v_NeuPos_IFN_24h	4.79006647971164	-2.22136474761749	0.569645509510346	-3.89955632148653	9.63691189571656e-05	0.0004559968416169
ENSMUSG00000025234.11	Arih1	NeuNeg_v_NeuPos_IFN_24h	158.077272886792	-0.359413973207253	0.0861777304498661	-4.1706131193179	3.03781215042694e-05	0.00015811126724
ENSMUSG00000021374.9	Nup153	NeuNeg_v_NeuPos_IFN_24h	43.7146902211471	-0.156334150528522	0.158680577214446	-0.985212892925434	0.324519508918127	0.478228453632226
ENSMUSG00000092625.2	Gm20404	NeuNeg_v_NeuPos_IFN_24h	9.31976685649622	-1.86195273735983	0.329011866567047	-5.65922669230048	1.52056593354598e-08	1.20147095338056e-07
ENSMUSG00000014039.17	Prdm15	NeuNeg_v_NeuPos_IFN_24h	9.7499288221619	1.14903690997197	0.373511183126462	3.07631193356513	0.002095784659952	0.0073616272171605
ENSMUSG00000048406.5	B330016D10Rik	NeuNeg_v_NeuPos_IFN_24h	0.821119690281427	-0.523518943730753	1.05097434422361	-0.498127234606752	0.618394365784215	0.745041873610165
ENSMUSG00000085334.7	Gm12940	NeuNeg_v_NeuPos_IFN_24h	34.3473188556047	0.631540051880853	0.191089059635898	3.30495138279603	0.0009499287629927	0.0036345779980259
ENSMUSG00000030871.11	Ears2	NeuNeg_v_NeuPos_IFN_24h	4.39821655511376	-0.162076157867522	0.508402911786539	-0.318794708114443	0.749882191390936	0.84298360894576
ENSMUSG00000064225.6	Paqr9	NeuNeg_v_NeuPos_IFN_24h	4.25377911252578	4.22132157691735	0.861401490350074	4.90052736639891	9.55797422277733e-07	6.15752411378739e-06
ENSMUSG00000104392.1	Gm37962	NeuNeg_v_NeuPos_IFN_24h	1.30817167538183	-0.149237954585642	0.847413889274121	-0.176109875557358	0.86020762261208	0.915497417268962
ENSMUSG00000034832.15	Tet3	NeuNeg_v_NeuPos_IFN_24h	23.2778949034438	0.706264239242217	0.229070462494126	3.08317463348347	0.0020480493120932	0.0072222593128502
ENSMUSG00000027796.2	Smad9	NeuNeg_v_NeuPos_IFN_24h	3.4872782101021	2.44405423188437	0.771987806746726	3.16592336112664	0.001545915180574	0.0056088664663885
ENSMUSG00000099401.1	Gm28375	NeuNeg_v_NeuPos_IFN_24h	9.40716410318845	-0.322524292734561	0.317755658804772	-1.01500723526916	0.310102378588698	0.463095953641556
ENSMUSG00000028343.10	Erp44	NeuNeg_v_NeuPos_IFN_24h	33.1216933743913	0.274613425151882	0.17875963659266	1.53621606301228	0.124485397680475	0.233885719568243
ENSMUSG00000030157.5	Clec2d	NeuNeg_v_NeuPos_IFN_24h	12.0225557148425	-3.32481837364751	0.339651050820615	-9.78892414910706	1.25625420742117e-22	2.63605582110601e-21
ENSMUSG00000035392.17	Dennd1a	NeuNeg_v_NeuPos_IFN_24h	170.377410183661	0.61686796493955	0.101796081987916	6.05983995545895	1.3625705602638e-09	1.19355364707602e-08
ENSMUSG00000075569.9	Rsph10b	NeuNeg_v_NeuPos_IFN_24h	4.08557622267326	0.58915466601716	0.516869854604826	1.13985108778998	0.254348345538306	0.401263630711308
ENSMUSG00000044165.12	Bcl2l15	NeuNeg_v_NeuPos_IFN_24h	0.629213095639856	1.52537322846878	1.00466643333813	1.51828823761986	0.128941751593571	NA
ENSMUSG00000055048.7	Gm9962	NeuNeg_v_NeuPos_IFN_24h	2.74315511884734	3.59139115513639	0.870631964204388	4.12503939987813	3.70671296403988e-05	0.000189950322072
ENSMUSG00000029381.15	Shroom3	NeuNeg_v_NeuPos_IFN_24h	9.11277065454372	-2.18757651541233	0.340789956620779	-6.41913434628181	1.37051422099493e-10	1.29743252644256e-09
ENSMUSG00000046523.4	Kctd4	NeuNeg_v_NeuPos_IFN_24h	5.85478192241949	-0.566980864841469	0.483117422527771	-1.17358811419987	0.240560044281704	0.385304735756071
ENSMUSG00000032332.17	Col12a1	NeuNeg_v_NeuPos_IFN_24h	7.20893109748565	1.37031460943456	0.500429349843176	2.73827786052914	0.0061761869232432	0.019126167848854
ENSMUSG00000006732.14	Mettl1	NeuNeg_v_NeuPos_IFN_24h	3.97570860034196	-1.9680659832121	0.584891331502767	-3.36484040232829	0.0007658794603565	0.0030036767818481
ENSMUSG00000027478.15	Dnmt3b	NeuNeg_v_NeuPos_IFN_24h	0.980545741155444	-0.28398271865141	0.962282324992737	-0.295113722112222	0.767907007580165	0.856476251600481
ENSMUSG00000053263.3	Gm12592	NeuNeg_v_NeuPos_IFN_24h	4.74588534303452	-0.581206788273138	0.446429250571212	-1.30190122517616	0.192950153607147	0.327346680052781
ENSMUSG00000053460.8	Ggcx	NeuNeg_v_NeuPos_IFN_24h	5.90094626408185	-0.592301655520238	0.419765742803498	-1.41102904578258	0.158236049732725	0.281707812958719
ENSMUSG00000039901.9	9130011E15Rik	NeuNeg_v_NeuPos_IFN_24h	30.9966028076949	0.612061973927413	0.196953410234649	3.10764852052172	0.0018858220214991	0.0066975720254516
ENSMUSG00000046160.6	Olig1	NeuNeg_v_NeuPos_IFN_24h	3.06653011197476	-2.50920193349041	0.598082657439404	-4.19540995258608	2.72378484796526e-05	0.000142778714382
ENSMUSG00000000594.7	Gm2a	NeuNeg_v_NeuPos_IFN_24h	1.18478138027924	-1.15165449148503	0.925172945859284	-1.24479914446201	0.213205590716576	0.352830978754638
ENSMUSG00000040820.15	Hlcs	NeuNeg_v_NeuPos_IFN_24h	15.9489467293943	1.35447518439611	0.304333605056143	4.45062642407249	8.56201713365272e-06	4.85273708704265e-05
ENSMUSG00000051978.9	Erich1	NeuNeg_v_NeuPos_IFN_24h	4.51559090827534	-0.495973356543053	0.481950534336127	-1.02909597813029	0.303434575907309	0.456657255415292
ENSMUSG00000032503.17	Arpp21	NeuNeg_v_NeuPos_IFN_24h	111.151419704709	3.01040305906147	0.178947203606304	16.8228561184144	1.65961274699171e-63	1.44738976697015e-61
ENSMUSG00000041729.15	Coro2b	NeuNeg_v_NeuPos_IFN_24h	183.743196719333	-3.86738810486211	0.423973046800027	-9.12177822163828	7.39016367443399e-20	1.36045308592417e-18
ENSMUSG00000047090.13	Tmem198b	NeuNeg_v_NeuPos_IFN_24h	0.759637848926898	-1.97777051411692	1.01688915971599	-1.9449224089175	0.0517843175424633	0.115912474653117
ENSMUSG00000005718.7	Tfap4	NeuNeg_v_NeuPos_IFN_24h	0.474659256793294	0.250806682208628	1.0745053126237	0.233415953613308	0.815438426089276	NA
ENSMUSG00000038094.15	Atp13a4	NeuNeg_v_NeuPos_IFN_24h	22.7599832022411	-2.95875323528985	0.231543263607394	-12.7784034361143	2.16467507621022e-37	8.05490027024997e-36
ENSMUSG00000097207.7	6030443J06Rik	NeuNeg_v_NeuPos_IFN_24h	14.298520265621	0.155361976318656	0.270435857966358	0.574487338650124	0.565638066041417	0.702079953541256
ENSMUSG00000067567.12	Hdac8	NeuNeg_v_NeuPos_IFN_24h	110.351948274877	-0.407012624019499	0.0991808749848339	-4.1037410093603	4.06522537331615e-05	0.0002065022018902
ENSMUSG00000050600.5	Zfp831	NeuNeg_v_NeuPos_IFN_24h	1.75364561845954	2.97919901424785	0.894933537543511	3.32896119015207	0.0008717055034405	0.003368534642761
ENSMUSG00000024112.16	Cacna1h	NeuNeg_v_NeuPos_IFN_24h	4.4330321805366	0.406815107448685	0.515461852964112	0.789224469491458	0.429980822733182	0.585477052152429
ENSMUSG00000046793.8	Gpr61	NeuNeg_v_NeuPos_IFN_24h	2.98422426158956	2.35697284098974	0.829816335703473	2.84035483465342	0.0045063377647069	0.014545786992533
ENSMUSG00000024937.14	Ehbp1l1	NeuNeg_v_NeuPos_IFN_24h	1.17134896897897	-0.294004251028142	0.901262761345522	-0.326213689988938	0.744262684336166	0.839346562436735
ENSMUSG00000032386.15	Trip4	NeuNeg_v_NeuPos_IFN_24h	41.2012256898929	-0.444114279018072	0.152473283546611	-2.91273506208913	0.0035827843359227	0.0118977088585116
ENSMUSG00000020723.3	Cacng4	NeuNeg_v_NeuPos_IFN_24h	13.2041928193467	-0.450014096514559	0.274861593373785	-1.63723891355961	0.10158055911621	0.199416871399492
ENSMUSG00000091898.8	Tnnc1	NeuNeg_v_NeuPos_IFN_24h	0.799785523973065	0.400565954815964	1.12146454273224	0.357181114117136	0.720956223395467	0.823024894861897
ENSMUSG00000042508.16	Dmtf1	NeuNeg_v_NeuPos_IFN_24h	56.4710234277598	-0.133481536256954	0.146702895282239	-0.909876631951613	0.362887574793897	0.517817079320385
ENSMUSG00000101233.1	Gm29242	NeuNeg_v_NeuPos_IFN_24h	1.17058286426141	0.178498482535102	0.903678137503235	0.197524400698986	0.843417188570513	0.905450334614012
ENSMUSG00000110105.1	RP24-77E13.10	NeuNeg_v_NeuPos_IFN_24h	26.3411598417033	1.75019218861486	0.263611556840235	6.63928474757876	3.15208947106122e-11	3.15752020668975e-10
ENSMUSG00000020736.12	Nt5c	NeuNeg_v_NeuPos_IFN_24h	1.69450997135599	-0.190786257987963	0.769424456525563	-0.247959700747599	0.804165587354276	0.880941992481503
ENSMUSG00000000325.15	Arvcf	NeuNeg_v_NeuPos_IFN_24h	4.63397823122923	0.60593931512221	0.496950682895191	1.21931478510516	0.222724739068794	0.364008082568044
ENSMUSG00000005611.15	Mrvi1	NeuNeg_v_NeuPos_IFN_24h	2.05628934293979	-2.08995712630832	0.678184598285727	-3.08169358547981	0.0020582659200932	0.0072546205226019
ENSMUSG00000024935.10	Slc1a1	NeuNeg_v_NeuPos_IFN_24h	15.0671681702106	1.33031303097901	0.310478963691348	4.28471228827436	1.82975821564398e-05	9.88480299694005e-05
ENSMUSG00000091896.7	Ube2d2a	NeuNeg_v_NeuPos_IFN_24h	46.7002458946922	-0.0094136295036307	0.14828608030348	-0.0634828939059209	0.949381980451587	0.971576123319977
ENSMUSG00000021998.16	Lcp1	NeuNeg_v_NeuPos_IFN_24h	7.26604610137995	-1.45187083258345	0.37047246858465	-3.91897092415577	8.89278404116105e-05	0.0004239491237115
ENSMUSG00000026679.3	Enkur	NeuNeg_v_NeuPos_IFN_24h	0.730347721930586	1.06199315592592	0.962031454964855	1.10390689456689	0.269633527784673	0.418842952989795
ENSMUSG00000063694.5	Cycs	NeuNeg_v_NeuPos_IFN_24h	4.11117888497702	0.363563953136295	0.544854922624101	0.667267446874331	0.504601315895516	0.652688798851134
ENSMUSG00000023961.16	Enpp4	NeuNeg_v_NeuPos_IFN_24h	6.913977153647	-1.57043787579095	0.431471032808148	-3.63972956786938	0.0002729245233492	0.0011838323900575
ENSMUSG00000034795.14	Ccdc122	NeuNeg_v_NeuPos_IFN_24h	2.30176602615576	-1.35172453802712	0.668357152477614	-2.022458401195	0.0431290169551853	0.0994418874079075
ENSMUSG00000085335.1	Gm13684	NeuNeg_v_NeuPos_IFN_24h	1.17296227651513	-1.23638373814114	1.02901250793375	-1.20152449907901	0.229547808987164	0.372238248298302
ENSMUSG00000006288.7	Ttc5	NeuNeg_v_NeuPos_IFN_24h	9.03181172791862	0.253588163513619	0.331998479781229	0.763823267144841	0.44497256935222	0.599165032591033
ENSMUSG00000031988.9	Vps26b	NeuNeg_v_NeuPos_IFN_24h	5.78151820528929	0.740823355060447	0.510779082505707	1.45037919608262	0.146952805237893	0.265619099001239
ENSMUSG00000019088.13	Dnase1l1	NeuNeg_v_NeuPos_IFN_24h	1.01743869583524	-2.25979264116838	0.962898706685736	-2.34686434354711	0.0189321462832228	0.0503390185282185
ENSMUSG00000021990.15	Spata13	NeuNeg_v_NeuPos_IFN_24h	11.1222479558307	-2.74657157959957	0.320372060925953	-8.57306836202045	1.00763649075729e-17	1.62549821873147e-16
ENSMUSG00000085418.1	Grip1os1	NeuNeg_v_NeuPos_IFN_24h	1.16126349713272	1.07023586905741	0.969300427446574	1.1041322574021	0.26953577020473	0.418784337761585
ENSMUSG00000031428.11	Zcchc18	NeuNeg_v_NeuPos_IFN_24h	24.0426099715917	3.30788602374302	0.41287335601819	8.01186604930081	1.12980885908202e-15	1.60379987992173e-14
ENSMUSG00000034453.7	Polr3b	NeuNeg_v_NeuPos_IFN_24h	13.956033983041	-0.0791490544115516	0.29794699341161	-0.265648105742783	0.790510233232947	0.872343202414594
ENSMUSG00000087120.1	Gm12279	NeuNeg_v_NeuPos_IFN_24h	0.371213665725579	-0.0568259356006802	1.20191816338037	-0.0472793717010302	0.962290568692055	NA
ENSMUSG00000034757.15	Tmub2	NeuNeg_v_NeuPos_IFN_24h	1.46381593299128	0.355495065637863	0.867413225707381	0.409833577702202	0.681928033003278	0.795063658660922
ENSMUSG00000023473.11	Celsr3	NeuNeg_v_NeuPos_IFN_24h	2.82947511618647	2.54638810254589	0.819311758721628	3.10795991323134	0.0018838361854585	0.0066922225386682
ENSMUSG00000055493.4	Epm2a	NeuNeg_v_NeuPos_IFN_24h	13.6170162486393	0.581452313987089	0.288022556759427	2.01877353124377	0.0435107633356677	0.100206171247055
ENSMUSG00000091511.2	Vmn2r87	NeuNeg_v_NeuPos_IFN_24h	5.69701734770258	4.1011087317257	0.84469882447781	4.85511357762454	1.20317762408377e-06	7.6522974322994e-06
ENSMUSG00000054715.11	Zscan22	NeuNeg_v_NeuPos_IFN_24h	4.25207832072221	0.680416594575326	0.566107032384249	1.20192217310858	0.229393682777421	0.372118048067442
ENSMUSG00000024472.9	Dcp2	NeuNeg_v_NeuPos_IFN_24h	23.4075571177507	-0.532538948975286	0.215071552281546	-2.47610129431785	0.0132825887608364	0.0370728564100139
ENSMUSG00000027605.18	Acss2	NeuNeg_v_NeuPos_IFN_24h	30.7528041615261	0.396891983373458	0.191971685634939	2.06745063502856	0.0386917112044521	0.0912616866374111
ENSMUSG00000030554.16	Synm	NeuNeg_v_NeuPos_IFN_24h	2.6017567094237	-1.82438511492789	0.572861122530121	-3.18469004646403	0.0014490912565763	0.0053030735363927
ENSMUSG00000021814.16	Anxa7	NeuNeg_v_NeuPos_IFN_24h	14.9084712222725	0.0262777563184673	0.262273493548913	0.100192192367189	0.920191744413609	0.95516274034416
ENSMUSG00000024991.7	Eif3a	NeuNeg_v_NeuPos_IFN_24h	45.6176682583184	-0.569191679068586	0.152544553354206	-3.73131433769996	0.0001904833677633	0.000853292107149
ENSMUSG00000002771.12	Grin2d	NeuNeg_v_NeuPos_IFN_24h	6.55214178981008	3.03398787695157	0.696936721777469	4.35331900608376	1.34091806673959e-05	7.40449968471873e-05
ENSMUSG00000033767.14	D930015E06Rik	NeuNeg_v_NeuPos_IFN_24h	13.1225680341896	1.81223312557108	0.367958630835468	4.92510019796605	8.43171377213099e-07	5.47237832447981e-06
ENSMUSG00000015942.9	Gtf2ird2	NeuNeg_v_NeuPos_IFN_24h	7.51770296846402	0.481559782031404	0.448754528965625	1.07310289021794	0.283224954381429	0.434203583106841
ENSMUSG00000021669.14	Col4a3bp	NeuNeg_v_NeuPos_IFN_24h	69.8478349428917	-0.205835394387245	0.122289630313488	-1.6831794638645	0.0923403550626937	0.185264890660651
ENSMUSG00000047606.3	Ankrd34c	NeuNeg_v_NeuPos_IFN_24h	0.55266822334092	1.36597584523724	1.01219905303615	1.34951306379899	0.177172227113907	NA
ENSMUSG00000032119.4	Hinfp	NeuNeg_v_NeuPos_IFN_24h	3.43030398510181	0.64623531006353	0.580511551434546	1.11321696952726	0.265615256271472	0.414353860929247
ENSMUSG00000020267.6	Hint1	NeuNeg_v_NeuPos_IFN_24h	14.5904666863141	-0.5656327297538	0.269191276103044	-2.10122979445025	0.0356207991613356	0.0849952136384055
ENSMUSG00000051238.5	Swsap1	NeuNeg_v_NeuPos_IFN_24h	0.54516143465965	-0.16808354032958	1.15947447346481	-0.144965278819207	0.884738285645705	NA
ENSMUSG00000097836.1	Gm26903	NeuNeg_v_NeuPos_IFN_24h	1.36978113542474	1.05994643825252	0.879450032141892	1.20523781853874	0.228111506623961	0.370641355779081
ENSMUSG00000020741.17	Cluh	NeuNeg_v_NeuPos_IFN_24h	8.05156151042426	-0.0708095398348236	0.382951062217248	-0.184904931258954	0.853303603103389	0.910529821649055
ENSMUSG00000105052.4	Gm21655	NeuNeg_v_NeuPos_IFN_24h	4.68296128247511	-2.25782411928903	0.459769284643752	-4.91077632782381	9.07165190952816e-07	5.86316955745975e-06
ENSMUSG00000007872.3	Id3	NeuNeg_v_NeuPos_IFN_24h	2.76704919229712	-5.20950418981277	0.999302016944337	-5.21314287520641	1.85667783474117e-07	1.30915020242437e-06
ENSMUSG00000029468.17	P2rx7	NeuNeg_v_NeuPos_IFN_24h	7.66424748451123	-2.86301175658218	0.436545045918858	-6.55834210775659	5.44092738703445e-11	5.36177265244906e-10
ENSMUSG00000045917.17	6330416G13Rik	NeuNeg_v_NeuPos_IFN_24h	2.44165538172416	-0.798937158005317	0.664332782070714	-1.20261588704842	0.229124996906526	0.371855106633364
ENSMUSG00000030047.14	Arhgap25	NeuNeg_v_NeuPos_IFN_24h	2.56401615033804	-3.38425143374817	0.719689332853583	-4.70237820578713	2.57148612305125e-06	1.56692215550468e-05
ENSMUSG00000074749.10	Kiz	NeuNeg_v_NeuPos_IFN_24h	32.9222363992788	-0.222938844476495	0.172267454200324	-1.29414372268628	0.195615781485484	0.330582852712661
ENSMUSG00000033972.9	Zfp944	NeuNeg_v_NeuPos_IFN_24h	17.0683181525001	0.418124710856785	0.260069663530167	1.60774119203751	0.107891872931172	0.209100443733551
ENSMUSG00000035248.8	Zcchc6	NeuNeg_v_NeuPos_IFN_24h	66.3793371152257	-1.41761702940393	0.12840095464054	-11.0405489847997	2.43540604101655e-28	6.49783095532408e-27
ENSMUSG00000024392.17	Bag6	NeuNeg_v_NeuPos_IFN_24h	3.87922396862806	0.197865672446948	0.519262835817257	0.38105109551222	0.703165334740236	0.810236918329088
ENSMUSG00000020190.13	Mknk2	NeuNeg_v_NeuPos_IFN_24h	1.85393559803177	-0.914707827521264	0.753225870656295	-1.21438716214602	0.224599915405231	0.366386160809515
ENSMUSG00000086015.1	4833417C18Rik	NeuNeg_v_NeuPos_IFN_24h	0.432572201073065	0.979065393669436	1.14995881626028	0.851391701881465	0.394551799785455	NA
ENSMUSG00000044763.8	Trmt10c	NeuNeg_v_NeuPos_IFN_24h	2.42459071004808	-0.0188208018819395	0.60353447406423	-0.0311843029532337	0.975122558255495	0.986719374756866
ENSMUSG00000074657.4	Kif5a	NeuNeg_v_NeuPos_IFN_24h	22.2455834043728	3.10602489806901	0.406416232645796	7.64247254064777	2.13089458411959e-14	2.77115592048507e-13
ENSMUSG00000002635.11	Pdcd2l	NeuNeg_v_NeuPos_IFN_24h	2.42755142612431	0.369904159082861	0.650802974092001	0.568381174961517	0.56977617019052	0.705596084383965
ENSMUSG00000029623.14	Pdap1	NeuNeg_v_NeuPos_IFN_24h	5.76308424381959	-0.602482141161373	0.435804312697439	-1.38246025476956	0.166830426045127	0.293045287642712
ENSMUSG00000034820.3	Cpsf7	NeuNeg_v_NeuPos_IFN_24h	39.3618233999225	-0.0254870782999918	0.170447854628459	-0.149530062173844	0.88113538983225	0.930691335229674
ENSMUSG00000022236.9	Ropn1l	NeuNeg_v_NeuPos_IFN_24h	0.355672126710347	0.68190931586344	1.16320529063693	0.586232990300489	0.557718954862138	NA
ENSMUSG00000030275.6	Etnk1	NeuNeg_v_NeuPos_IFN_24h	110.028956807942	0.725364178134398	0.118160732541836	6.13879215650237	8.3151273936161e-10	7.38569622218454e-09
ENSMUSG00000096629.7	Gm3383	NeuNeg_v_NeuPos_IFN_24h	1.87872466858122	1.06896034827335	0.759787563222171	1.40692003925414	0.159451100656431	0.283148467620238
ENSMUSG00000049969.3	Plekhf2	NeuNeg_v_NeuPos_IFN_24h	3.48437693889314	-1.53833087140242	0.581846854293273	-2.64387589286002	0.0081962702324777	0.024459100689477
ENSMUSG00000040268.17	Plekha1	NeuNeg_v_NeuPos_IFN_24h	87.2309924451986	-1.56998252878327	0.123516072144681	-12.7107549772491	5.15344801154081e-37	1.8973934974417e-35
ENSMUSG00000087623.1	Gm12404	NeuNeg_v_NeuPos_IFN_24h	1.32884610026153	-0.437056102725492	0.810215451993499	-0.539431951896418	0.589588838923383	0.720855398084368
ENSMUSG00000040022.14	Rab11fip2	NeuNeg_v_NeuPos_IFN_24h	31.9506841345256	0.364415666001913	0.192472024851122	1.89334354581551	0.0583121977388554	0.127497400070196
ENSMUSG00000024735.13	Prpf19	NeuNeg_v_NeuPos_IFN_24h	4.78214995563486	0.611197020552185	0.532220564839427	1.1483904623952	0.25080740922973	0.39692580761493
ENSMUSG00000031381.16	Piga	NeuNeg_v_NeuPos_IFN_24h	8.74466306943808	-2.05764598630562	0.357381851051072	-5.75755590345175	8.53405115411205e-09	6.90342897417273e-08
ENSMUSG00000047014.6	Catsperb	NeuNeg_v_NeuPos_IFN_24h	1.7675143740769	0.233236118230473	0.712399713751053	0.327395019577418	0.743369132895269	0.838694443759749
ENSMUSG00000074582.10	Arfgef2	NeuNeg_v_NeuPos_IFN_24h	28.2302234879185	0.522412757310708	0.199833885531667	2.61423509792048	0.0089427477862506	0.0263932112117898
ENSMUSG00000031207.16	Msn	NeuNeg_v_NeuPos_IFN_24h	7.77077787594009	-2.93306106469248	0.397489948092737	-7.37895657177267	1.59534854244411e-13	1.94593475185884e-12
ENSMUSG00000046753.9	Ccdc66	NeuNeg_v_NeuPos_IFN_24h	32.5706640707609	-0.0951350735314945	0.182396018233242	-0.521585254179393	0.601959132408295	0.730602568811459
ENSMUSG00000025558.15	Dock9	NeuNeg_v_NeuPos_IFN_24h	107.323096778969	-0.940052574631848	0.103684650605318	-9.06645843086475	1.22948284776017e-19	2.24557639497977e-18
ENSMUSG00000025404.15	R3hdm2	NeuNeg_v_NeuPos_IFN_24h	62.8686536810492	1.07459318258597	0.171873400039364	6.2522367180719	4.04615482315675e-10	3.67817878842536e-09
ENSMUSG00000086999.1	Bcas1os2	NeuNeg_v_NeuPos_IFN_24h	5.39656088265416	-3.75758077691308	0.508436462772686	-7.39046282483685	1.463186056429e-13	1.78942140503157e-12
ENSMUSG00000028524.21	Sgip1	NeuNeg_v_NeuPos_IFN_24h	170.723410242662	1.53591463085031	0.121884244637487	12.6014205972108	2.07375444549872e-36	7.41978705961258e-35
ENSMUSG00000025868.6	Higd2a	NeuNeg_v_NeuPos_IFN_24h	1.82063356975891	1.59062822292248	0.872428167729259	1.82321970078355	0.0682701224109785	0.145020747164377
ENSMUSG00000048148.16	Nwd1	NeuNeg_v_NeuPos_IFN_24h	11.6419454270347	-1.35507300563105	0.311635395952262	-4.3482641036021	1.37219303948978e-05	7.5532866560317e-05
ENSMUSG00000043262.16	Uevld	NeuNeg_v_NeuPos_IFN_24h	6.8264017696674	0.969486873248743	0.481351873239307	2.01409182584973	0.0439998935773093	0.101182352501281
ENSMUSG00000015757.10	Ppil4	NeuNeg_v_NeuPos_IFN_24h	26.2624396426158	0.247323762724945	0.21976424906336	1.12540489992819	0.260417495672932	0.408116097778537
ENSMUSG00000110063.1	RP24-191C23.5	NeuNeg_v_NeuPos_IFN_24h	1.51005823523233	0.436889167105879	0.769994952181486	0.567392248310357	0.57044771525598	0.705987473603417
ENSMUSG00000097342.1	Gm26618	NeuNeg_v_NeuPos_IFN_24h	27.2593143083335	0.0825257291612749	0.192493225494098	0.428720174174676	0.668126877272084	0.784107859163554
ENSMUSG00000028923.14	Necap2	NeuNeg_v_NeuPos_IFN_24h	1.3887931900765	1.42530091909854	0.90212095809144	1.57994435925085	0.114119609301355	0.218890038239327
ENSMUSG00000039016.4	Timm8b	NeuNeg_v_NeuPos_IFN_24h	9.4246248943785	0.75168349380703	0.388108868268314	1.93678515299311	0.0527716115486817	0.117744654229342
ENSMUSG00000053046.15	Brsk2	NeuNeg_v_NeuPos_IFN_24h	6.51506128720207	0.771193181739047	0.438232762053365	1.75977984422154	0.0784451418190548	0.162624202784592
ENSMUSG00000036760.6	Kcnk9	NeuNeg_v_NeuPos_IFN_24h	2.45834354254496	3.43399313477555	0.888587523011442	3.86455250140996	0.0001112930507072	0.0005209604929785
ENSMUSG00000002341.8	Ncan	NeuNeg_v_NeuPos_IFN_24h	3.0597584746314	0.401965598612858	0.632351012625329	0.635668466701775	0.524992533493955	0.670794415564019
ENSMUSG00000031292.14	Cdkl5	NeuNeg_v_NeuPos_IFN_24h	68.6251331698948	-0.271051327610645	0.120077243448561	-2.25730804460679	0.0239888330426049	0.0612180278486666
ENSMUSG00000032116.17	Stt3a	NeuNeg_v_NeuPos_IFN_24h	18.7325754196005	0.430651557925095	0.244741783191092	1.75961600144446	0.0784729365801074	0.162633500228549
ENSMUSG00000034729.16	Mrps10	NeuNeg_v_NeuPos_IFN_24h	8.3671527675213	0.405231178570654	0.384769338820847	1.05317949661092	0.292258733641458	0.444004177379739
ENSMUSG00000031355.16	Arhgap6	NeuNeg_v_NeuPos_IFN_24h	34.1306480594388	0.64056665088275	0.191038580210222	3.35307480917133	0.0007991910233378	0.0031150590892894
ENSMUSG00000022994.8	Adcy6	NeuNeg_v_NeuPos_IFN_24h	4.22520879762889	0.44493952245808	0.520571087821739	0.854714241468674	0.392709364424375	0.549249921938231
ENSMUSG00000043929.16	Klhl15	NeuNeg_v_NeuPos_IFN_24h	16.0671559596981	0.681794468616976	0.319712454058398	2.13252396008459	0.0329637969286808	0.0797325051729611
ENSMUSG00000030316.13	Tamm41	NeuNeg_v_NeuPos_IFN_24h	3.22312877954807	0.0052572973594957	0.555103914609682	0.0094708345971444	0.992443480263014	0.995869144512447
ENSMUSG00000031901.12	Dus2	NeuNeg_v_NeuPos_IFN_24h	5.70284415111505	0.934693281532095	0.46404632989216	2.0142240576481	0.0439860149649884	0.101167109415106
ENSMUSG00000049100.15	Pcdh10	NeuNeg_v_NeuPos_IFN_24h	42.2612299509356	0.670967754602434	0.170219200517833	3.94178654676586	8.08769373257774e-05	0.0003891575115323
ENSMUSG00000087151.1	Gm14022	NeuNeg_v_NeuPos_IFN_24h	0.1926883623432	-0.135502652451789	1.84986529148737	-0.0732500107306945	0.941607170433858	NA
ENSMUSG00000031709.15	Tbc1d9	NeuNeg_v_NeuPos_IFN_24h	21.9812715606212	1.20740648702495	0.266873742570144	4.52426108090271	6.06068729518122e-06	3.50334840583922e-05
ENSMUSG00000026496.11	Parp1	NeuNeg_v_NeuPos_IFN_24h	6.77697660124282	-0.0437730289190625	0.369455580378787	-0.118479815284381	0.90568748750902	0.946012131692213
ENSMUSG00000022723.15	Crybg3	NeuNeg_v_NeuPos_IFN_24h	7.36925979376488	-2.77217176201108	0.418375233133094	-6.62604175025149	3.44807685464314e-11	3.44906555051544e-10
ENSMUSG00000060445.11	Sycp2	NeuNeg_v_NeuPos_IFN_24h	24.3466756787291	-0.308819113277809	0.204042599656318	-1.51350313021875	0.130151906645415	0.241933127748762
ENSMUSG00000000486.13	Sept1	NeuNeg_v_NeuPos_IFN_24h	3.65485970395743	-0.706327501922772	0.612908637442944	-1.15241890678776	0.249148975382472	0.394846655591939
ENSMUSG00000039298.16	Cdk5rap2	NeuNeg_v_NeuPos_IFN_24h	35.9548693142061	-1.49122625293081	0.172538140133697	-8.64287891231058	5.48140038201767e-18	9.01249423273392e-17
ENSMUSG00000058388.14	Phtf1	NeuNeg_v_NeuPos_IFN_24h	34.0806055320198	1.62753438169019	0.217544172302992	7.48139729260771	7.35364987874868e-14	9.24439913586117e-13
ENSMUSG00000032735.14	Ablim3	NeuNeg_v_NeuPos_IFN_24h	18.8714670945175	3.52094724558681	0.496958457589693	7.08499310518592	1.3905122481259e-12	1.56856975831438e-11
ENSMUSG00000046782.14	Ttc6	NeuNeg_v_NeuPos_IFN_24h	20.5122416009751	2.76318914742536	0.38039416568666	7.2640155835131	3.75764690081456e-13	4.47009419044897e-12
ENSMUSG00000104540.1	Gm3527	NeuNeg_v_NeuPos_IFN_24h	0.376749958253803	-1.08571186648123	1.45587457021761	-0.745745470586074	0.455821185653291	NA
ENSMUSG00000060601.13	Nr1h2	NeuNeg_v_NeuPos_IFN_24h	1.64135797050241	-0.272591530549152	0.705888506556896	-0.38616796847815	0.699372274729338	0.807266169374902
ENSMUSG00000031731.16	Ap1g1	NeuNeg_v_NeuPos_IFN_24h	54.4740407810844	0.159567832117682	0.142249470461388	1.1217464051017	0.2619702797267	0.409859096681957
ENSMUSG00000055078.7	Gabra5	NeuNeg_v_NeuPos_IFN_24h	13.513750385384	4.96389526304088	0.775030336200936	6.40477544062731	1.50590858399084e-10	1.42367536456695e-09
ENSMUSG00000103041.1	Gm37305	NeuNeg_v_NeuPos_IFN_24h	0.224184692070666	-0.0286782857637265	1.53466596718094	-0.0186869888151662	0.985090807865339	NA
ENSMUSG00000031772.17	Cntnap4	NeuNeg_v_NeuPos_IFN_24h	76.8457434649253	5.33234942990183	0.441983946884119	12.0645771582738	1.62494821470413e-33	5.08397475066848e-32
ENSMUSG00000103181.1	A330069K06Rik	NeuNeg_v_NeuPos_IFN_24h	1.86473402838987	-1.1317772827647	0.674447837429763	-1.67807978609253	0.0933315242969957	0.186823711094574
ENSMUSG00000090667.2	Gm765	NeuNeg_v_NeuPos_IFN_24h	0.60526086130873	0.784434253020008	1.03488256073014	0.757993498766242	0.448454874724917	NA
ENSMUSG00000042831.13	Alkbh6	NeuNeg_v_NeuPos_IFN_24h	3.83415790953658	-0.24864094074789	0.53966689256751	-0.460730395309152	0.644992045038813	0.766824486365476
ENSMUSG00000054034.10	Tceal5	NeuNeg_v_NeuPos_IFN_24h	5.02015213005646	2.82246303909983	0.756483170895721	3.73103215998562	0.000190696875726	0.0008539743914893
ENSMUSG00000024120.12	Lrpprc	NeuNeg_v_NeuPos_IFN_24h	49.1477059504201	0.870914936900724	0.181341266359847	4.80262961863578	1.56595384588654e-06	9.80759423945277e-06
ENSMUSG00000025332.14	Kdm5c	NeuNeg_v_NeuPos_IFN_24h	27.3970856930193	-0.0225604857334411	0.197964527808881	-0.113962263760816	0.909267707656492	0.947991750794881
ENSMUSG00000062075.13	Lmnb2	NeuNeg_v_NeuPos_IFN_24h	1.99172680705674	0.369070976164162	0.747142969759934	0.493976375475699	0.621322864013246	0.747666371545432
ENSMUSG00000006498.16	Ptbp1	NeuNeg_v_NeuPos_IFN_24h	3.49886046932863	-1.56564378033642	0.551172414801774	-2.84056991658317	0.0045033000228429	0.0145427096780261
ENSMUSG00000110162.1	RP24-367H14.2	NeuNeg_v_NeuPos_IFN_24h	1.5668459308596	-0.213482741485731	0.735942181879281	-0.290080860619495	0.771754377597312	0.858783881413006
ENSMUSG00000097885.7	5031434O11Rik	NeuNeg_v_NeuPos_IFN_24h	2.3902583614368	0.4480348366141	0.723439419874957	0.619312169485512	0.535710729021276	0.679311196224204
ENSMUSG00000030084.11	Plxna1	NeuNeg_v_NeuPos_IFN_24h	4.53361153950045	1.88417178488773	0.622874416423718	3.02496255297472	0.0024866391302714	0.0085866276723107
ENSMUSG00000102252.5	Snrpn	NeuNeg_v_NeuPos_IFN_24h	56.0091185356225	3.25100654871984	0.272034944198426	11.9506946370408	6.43848216316988e-33	1.97891145605446e-31
ENSMUSG00000040919.13	4930505A04Rik	NeuNeg_v_NeuPos_IFN_24h	1.53152841388823	1.60809993399073	0.849779414674559	1.89237336916026	0.0584412516654124	0.127719534179979
ENSMUSG00000060176.3	Kif27	NeuNeg_v_NeuPos_IFN_24h	2.42830456763052	0.862939147305095	0.752029902454201	1.14747983356639	0.251183363114089	0.397303632837678
ENSMUSG00000026774.11	4931423N10Rik	NeuNeg_v_NeuPos_IFN_24h	2.68940273152499	0.958477662825534	0.705566925679308	1.35845038640768	0.17432081535834	0.302998587133815
ENSMUSG00000012114.16	Med15	NeuNeg_v_NeuPos_IFN_24h	21.9060352599288	0.0931715596363139	0.217484552566494	0.428405413335403	0.668355984175082	0.784244820314421
ENSMUSG00000059852.7	Kcng2	NeuNeg_v_NeuPos_IFN_24h	0.41550085969157	0.840499219991126	1.08615676501994	0.773828647079036	0.439032129336664	NA
ENSMUSG00000027080.6	Med19	NeuNeg_v_NeuPos_IFN_24h	4.16246321057418	-0.0757609765895738	0.523325451149312	-0.144768377733569	0.884893750073625	0.933625511072097
ENSMUSG00000047731.17	Wbp1l	NeuNeg_v_NeuPos_IFN_24h	12.4400721632243	-0.681006969768921	0.287562641522952	-2.36820390215593	0.0178746817232013	0.0479383641678938
ENSMUSG00000062127.11	Cttnbp2nl	NeuNeg_v_NeuPos_IFN_24h	20.8576745035924	-1.2960717693257	0.22596483694688	-5.73572325162427	9.70970982133352e-09	7.81368459324613e-08
ENSMUSG00000041078.6	Grid1	NeuNeg_v_NeuPos_IFN_24h	162.937041090425	2.23170433444871	0.125237800136649	17.8197343933992	4.96717885167044e-71	5.63512306473247e-69
ENSMUSG00000069910.2	Spdl1	NeuNeg_v_NeuPos_IFN_24h	0.62370354400465	-2.03803478842976	1.2153129871569	-1.67696289759689	0.093549737326392	NA
ENSMUSG00000018585.9	Atox1	NeuNeg_v_NeuPos_IFN_24h	3.12970883845573	-0.998358560800916	0.560708638025712	-1.78053001700882	0.0749892613787651	0.156787556679546
ENSMUSG00000088789.1	Scarna13	NeuNeg_v_NeuPos_IFN_24h	1.70089531746476	2.24504670189106	0.894721473982396	2.50921294187607	0.0121000517536504	0.0342969982064673
ENSMUSG00000051256.10	Jagn1	NeuNeg_v_NeuPos_IFN_24h	3.65911424149133	-0.264159784583718	0.570655449273252	-0.46290591795826	0.643431805404153	0.765426036880609
ENSMUSG00000046949.15	Nqo2	NeuNeg_v_NeuPos_IFN_24h	2.74187549835155	0.42312259301731	0.669291416792093	0.632194859221909	0.527259556100489	0.672336639479687
ENSMUSG00000078878.9	Gm14305	NeuNeg_v_NeuPos_IFN_24h	1.21419218836455	-0.690551515776096	0.832602864184396	-0.829388830475077	0.406884419797346	0.56281375831207
ENSMUSG00000039994.15	Timeless	NeuNeg_v_NeuPos_IFN_24h	1.85393703916504	-0.875446769428088	0.670536345490716	-1.30559182259899	0.19169140269039	0.325607039944213
ENSMUSG00000079065.3	BC005561	NeuNeg_v_NeuPos_IFN_24h	46.9133694573179	0.140266124387324	0.153511662907865	0.913716402587012	0.360865882896605	0.515626415771035
ENSMUSG00000078671.11	Chd2	NeuNeg_v_NeuPos_IFN_24h	88.3381336389505	0.460284887640983	0.130681034485565	3.52220113234432	0.0004279793039823	0.0017731660355609
ENSMUSG00000038816.14	Ctnnal1	NeuNeg_v_NeuPos_IFN_24h	21.9808950186621	0.547114410332091	0.236854010890488	2.30992250574576	0.0208924448327346	0.054461643040534
ENSMUSG00000054484.14	Tmem62	NeuNeg_v_NeuPos_IFN_24h	14.9894601267596	0.136266020576435	0.266044655724017	0.512192286688107	0.60851644086762	0.736830824007877
ENSMUSG00000100603.6	1700129L04Rik	NeuNeg_v_NeuPos_IFN_24h	1.56197350745995	1.44100825918653	0.889531506030432	1.61996314848597	0.10524019329777	0.205072148760938
ENSMUSG00000021973.8	Micu2	NeuNeg_v_NeuPos_IFN_24h	35.7939644434762	0.177020713170967	0.17782192102289	0.995494324618058	0.319495903193963	0.473224268460733
ENSMUSG00000044086.8	Lmod3	NeuNeg_v_NeuPos_IFN_24h	2.21801353361934	3.3394440958451	0.890624888757016	3.74955173384581	0.000177150949654	0.0007981802878502
ENSMUSG00000031402.12	Mpp1	NeuNeg_v_NeuPos_IFN_24h	8.69777594203451	1.63847334768454	0.433359294444622	3.78086582816772	0.0001562838879742	0.0007122094620484
ENSMUSG00000048655.17	Ccdc169	NeuNeg_v_NeuPos_IFN_24h	0.516126104910043	1.14247768688268	1.08069933703431	1.05716515938457	0.290436217544819	NA
ENSMUSG00000101102.1	Gm28609	NeuNeg_v_NeuPos_IFN_24h	0.628938569039395	-1.0713475552039	1.05675957506418	-1.01380444566952	0.310676073561496	NA
ENSMUSG00000021719.8	Rgs7bp	NeuNeg_v_NeuPos_IFN_24h	49.2859370394307	2.28454572976227	0.219667159153198	10.4000331163249	2.47847044617999e-25	5.8321377075878e-24
ENSMUSG00000096847.1	Tmem151b	NeuNeg_v_NeuPos_IFN_24h	0.764317882757126	1.71757264051612	1.00615603954453	1.70706388771829	0.0878101783287494	0.17814818674024
ENSMUSG00000034333.15	Zbed4	NeuNeg_v_NeuPos_IFN_24h	9.87511187506292	-0.219051220191312	0.312467709089799	-0.701036343337352	0.483280334692513	0.633808724348541
ENSMUSG00000019916.14	P4ha1	NeuNeg_v_NeuPos_IFN_24h	46.9087599048833	-1.5300600342645	0.15105682480138	-10.1290361178738	4.10677625071361e-24	9.18364676321437e-23
ENSMUSG00000040296.15	Ddx58	NeuNeg_v_NeuPos_IFN_24h	25.5280255153238	-0.529314114450813	0.205965104517898	-2.56992132570115	0.0101721613334026	0.0296145085012099
ENSMUSG00000042684.8	Npl	NeuNeg_v_NeuPos_IFN_24h	1.67980763010503	0.377064721406862	0.750049531450299	0.502719761290656	0.615161314056952	0.742171967521244
ENSMUSG00000031027.15	Stk33	NeuNeg_v_NeuPos_IFN_24h	5.34611336375809	0.635182293143696	0.514618458013131	1.23427810109269	0.217099293218227	0.357325258028679
ENSMUSG00000102305.1	Gm38192	NeuNeg_v_NeuPos_IFN_24h	0.89489062191814	1.14552467363541	0.960024561286474	1.19322434011517	0.232781524561901	0.376083523646726
ENSMUSG00000076439.12	Mog	NeuNeg_v_NeuPos_IFN_24h	24.0872217353971	-2.79531833808847	0.231117099224278	-12.0948140465187	1.12496689909228e-33	3.55710193651091e-32
ENSMUSG00000076320.1	Gm26340	NeuNeg_v_NeuPos_IFN_24h	2.2593447889681	1.75095484732592	0.790080328933428	2.2161731955656	0.0266796428698492	0.0669221169523416
ENSMUSG00000101104.6	Gm29247	NeuNeg_v_NeuPos_IFN_24h	0.554062333436391	0.147338225878226	1.05562208101064	0.13957478583355	0.88899596357157	NA
ENSMUSG00000029640.17	Usp12	NeuNeg_v_NeuPos_IFN_24h	16.1784975940903	-0.461543839062127	0.249146565397942	-1.85249930427473	0.0639541573723444	0.137506365481309
ENSMUSG00000039410.16	Prdm16	NeuNeg_v_NeuPos_IFN_24h	4.19575182914639	-0.656013170646755	0.502548099350421	-1.30537389653786	0.191765562454212	0.325693361548938
ENSMUSG00000042087.5	4933440N22Rik	NeuNeg_v_NeuPos_IFN_24h	0.977233360212446	0.278878971324286	0.95064503540653	0.293357626598268	0.769248810403923	0.857150674788496
ENSMUSG00000044148.6	1810030O07Rik	NeuNeg_v_NeuPos_IFN_24h	6.5847318111202	1.09136865655804	0.470309324862974	2.32053373995085	0.0203120219053559	0.0532770589600255
ENSMUSG00000027132.3	Katnbl1	NeuNeg_v_NeuPos_IFN_24h	8.40604968422856	-0.446808128589948	0.369881977344306	-1.20797485673122	0.227056933833729	0.36940100906096
ENSMUSG00000085067.2	Gm15631	NeuNeg_v_NeuPos_IFN_24h	0.854265541324389	1.94462490808257	0.95870458994309	2.02838802325751	0.042520661491811	0.0982502583965443
ENSMUSG00000036611.5	Eepd1	NeuNeg_v_NeuPos_IFN_24h	4.18508846117178	0.36869044512332	0.511821707787132	0.720349370716139	0.471309914184871	0.623379956638454
ENSMUSG00000076431.4	Sox4	NeuNeg_v_NeuPos_IFN_24h	2.75312979509691	0.615637918697778	0.708832807176186	0.868523454988388	0.385107837818021	0.541167650444377
ENSMUSG00000027339.15	Rassf2	NeuNeg_v_NeuPos_IFN_24h	10.4398800387796	-2.67151701067869	0.403724942579237	-6.61717107100552	3.66137710235486e-11	3.6545676742675e-10
ENSMUSG00000039195.4	1110008P14Rik	NeuNeg_v_NeuPos_IFN_24h	1.94431652063015	-0.659048706889356	0.69861597378858	-0.94336335213658	0.345495081662519	0.499330747749227
ENSMUSG00000102437.1	Gm38048	NeuNeg_v_NeuPos_IFN_24h	4.43856432766852	0.984747094778123	0.58253163182571	1.69046115434424	0.0909397639222325	0.18300742223404
ENSMUSG00000084846.1	A730011C13Rik	NeuNeg_v_NeuPos_IFN_24h	1.56667781407003	0.0495694729360574	0.749434984952151	0.0661424592277638	0.947264407266544	0.9704226957637
ENSMUSG00000052299.8	Ltn1	NeuNeg_v_NeuPos_IFN_24h	48.5579321416231	-0.0961299254925793	0.147330192304204	-0.652479467983672	0.514091913918982	0.661469669601243
ENSMUSG00000057367.12	Birc2	NeuNeg_v_NeuPos_IFN_24h	26.6456293635695	-0.186260740346778	0.215793297099992	-0.863144235015189	0.388058169501859	0.544600593103584
ENSMUSG00000055553.16	Kxd1	NeuNeg_v_NeuPos_IFN_24h	2.77793919320949	0.756822567806401	0.621217566849025	1.21828906359683	0.223114144545667	0.364388433168333
ENSMUSG00000070327.14	Rnf213	NeuNeg_v_NeuPos_IFN_24h	197.340439998042	-1.31765725062079	0.0843305455447943	-15.6249107853913	4.92610603001498e-55	3.21209736181444e-53
ENSMUSG00000030101.15	Sumf1	NeuNeg_v_NeuPos_IFN_24h	12.4521991640171	-0.420184199300967	0.284380156355597	-1.4775440195467	0.139529867640503	0.255310749154942
ENSMUSG00000026686.14	Lmx1a	NeuNeg_v_NeuPos_IFN_24h	17.0066400037871	2.93957417639151	0.432287860432617	6.80003869053758	1.04591057808154e-11	1.09569340890014e-10
ENSMUSG00000030271.14	Ogg1	NeuNeg_v_NeuPos_IFN_24h	1.07178673409538	0.0236176191259083	0.8908006914248	0.026512798377079	0.978848325559328	0.988918435506315
ENSMUSG00000034042.16	Gpbp1l1	NeuNeg_v_NeuPos_IFN_24h	46.2048050978993	-0.644866535709664	0.152984049125788	-4.2152534162528	2.49497868053242e-05	0.000131774914868
ENSMUSG00000028936.15	Rpl22	NeuNeg_v_NeuPos_IFN_24h	8.80319616969038	-0.628437817354693	0.312756018413508	-2.00935483365762	0.0444995165568722	0.102136577960381
ENSMUSG00000072875.2	Gpr27	NeuNeg_v_NeuPos_IFN_24h	0.690952344180745	1.61966205230851	0.994031016849712	1.62938784087598	0.10323094116608	0.201918216012263
ENSMUSG00000032303.6	Chrna3	NeuNeg_v_NeuPos_IFN_24h	0.381371480988607	0.660825855401656	1.15366135665058	0.572807480802017	0.566775053368451	NA
ENSMUSG00000043441.5	Gpr149	NeuNeg_v_NeuPos_IFN_24h	10.5730607340318	5.56352612500016	0.85208748520122	6.52928979902379	6.60822812558758e-11	6.45284921374731e-10
ENSMUSG00000032648.14	Pygm	NeuNeg_v_NeuPos_IFN_24h	0.98062147964557	-1.78473474172875	1.01141792979402	-1.76458681337816	0.0776332332909673	0.161276483153515
ENSMUSG00000038965.15	Ube2l3	NeuNeg_v_NeuPos_IFN_24h	19.2480298227267	-0.0174595858735883	0.22613941716958	-0.0772071764052328	0.938458732744445	0.965449129973224
ENSMUSG00000019813.15	Cep57l1	NeuNeg_v_NeuPos_IFN_24h	10.5146083935439	0.35870467417787	0.321867919301522	1.11444680462808	0.265087553442579	0.413761937442701
ENSMUSG00000097303.1	3110083C13Rik	NeuNeg_v_NeuPos_IFN_24h	0.494155904159748	0.387416637574839	1.03033391039541	0.376010760847577	0.706908896087717	NA
ENSMUSG00000034343.14	Ube2f	NeuNeg_v_NeuPos_IFN_24h	16.6673775701546	0.302765124172487	0.257722077482007	1.17477372187342	0.240085255999874	0.384720907466955
ENSMUSG00000020018.6	Snrpf	NeuNeg_v_NeuPos_IFN_24h	3.75852866101821	0.445721431152935	0.565637745899803	0.78799803298822	0.430697856448697	0.586054899914422
ENSMUSG00000078812.10	Eif5a	NeuNeg_v_NeuPos_IFN_24h	2.90909087533518	-0.213770862066052	0.608011677154443	-0.351590060024047	0.725145720790578	0.825947723434106
ENSMUSG00000024331.11	Dsc2	NeuNeg_v_NeuPos_IFN_24h	1.73943666164803	2.19233805474091	0.904574859543227	2.42361152491895	0.0153670340339777	0.0420784130514373
ENSMUSG00000098973.1	Mir6236	NeuNeg_v_NeuPos_IFN_24h	2.8796881688858	0.0867011205464787	0.5792459087949	0.149679297220859	0.881017642576593	0.930691335229674
ENSMUSG00000070495.11	Ctcfl	NeuNeg_v_NeuPos_IFN_24h	23.4858152702177	2.97699512855572	1.40900630517726	2.11283307790535	NA	NA
ENSMUSG00000026609.15	Ush2a	NeuNeg_v_NeuPos_IFN_24h	14.9943484336512	-1.05750035900161	0.41291959429293	-2.56103215642369	0.0104361696089195	0.0302568690469276
ENSMUSG00000034168.6	Irf2bpl	NeuNeg_v_NeuPos_IFN_24h	3.10316715743738	0.173485031346571	0.639401796857256	0.27132396593077	0.786141875415745	0.868823858819636
ENSMUSG00000061451.13	Tmem151a	NeuNeg_v_NeuPos_IFN_24h	4.15927454167676	-0.60311974411699	0.534095475548755	-1.12923582342149	0.258798365444314	0.406263065745299
ENSMUSG00000019853.5	Hebp2	NeuNeg_v_NeuPos_IFN_24h	0.556896065978778	1.36949460100686	1.27623321225696	1.07307550677589	0.283237239479139	NA
ENSMUSG00000033793.12	Atp6v1h	NeuNeg_v_NeuPos_IFN_24h	63.9483267361018	0.257762107172336	0.135876968988762	1.89702573652239	0.0578245414389303	0.126689221422332
ENSMUSG00000022742.5	Cpox	NeuNeg_v_NeuPos_IFN_24h	9.29899285700327	-1.07422704027549	0.332848569987987	-3.22737465963655	0.001249317614163	0.0046438407000615
ENSMUSG00000020423.6	Btg2	NeuNeg_v_NeuPos_IFN_24h	1.51506547592955	-0.679443583874613	0.792612727390781	-0.857220128310692	0.391323240418296	0.547805427046238
ENSMUSG00000031389.17	Arhgap4	NeuNeg_v_NeuPos_IFN_24h	1.92184710673009	-1.12473960797307	0.61970179855376	-1.81496908770953	0.0695286601201989	0.147290560697928
ENSMUSG00000075270.11	Pde11a	NeuNeg_v_NeuPos_IFN_24h	11.8122346441237	2.01884617653296	0.410598824329585	4.91683379714804	8.79551640656013e-07	5.69260834587848e-06
ENSMUSG00000102558.1	Gm37571	NeuNeg_v_NeuPos_IFN_24h	0.809869223829486	1.25953514176939	0.969059030668877	1.29975068794315	0.193686431531332	0.328276504990672
ENSMUSG00000018008.7	Cyth4	NeuNeg_v_NeuPos_IFN_24h	2.70119695596523	-3.44494267402531	0.811266590944565	-4.24637562113131	2.17256294119895e-05	0.0001157538880545
ENSMUSG00000092232.1	Gm20521	NeuNeg_v_NeuPos_IFN_24h	5.59793044630452	0.446480652723285	0.448136833648387	0.996304296364977	0.31910231691842	0.472737283668114
ENSMUSG00000052488.6	Cherp	NeuNeg_v_NeuPos_IFN_24h	7.56611730516181	0.372880919392188	0.405281746812433	0.920053573408918	0.357544763922949	0.512183516659566
ENSMUSG00000049339.16	Fam134a	NeuNeg_v_NeuPos_IFN_24h	5.64134266658675	1.01939520662309	0.485196737110989	2.10099353242333	0.0356415339938626	0.0850011904546844
ENSMUSG00000034867.16	Ankrd27	NeuNeg_v_NeuPos_IFN_24h	6.6133725688612	0.473643055100063	0.411322660045543	1.15151218522126	0.249521585186035	0.395302474987049
ENSMUSG00000005397.7	Nid1	NeuNeg_v_NeuPos_IFN_24h	2.96826418419218	-3.59106588612952	0.718875344840343	-4.99539441977534	5.87156400599604e-07	3.90151448284137e-06
ENSMUSG00000041372.9	B4galnt3	NeuNeg_v_NeuPos_IFN_24h	0.572185738490575	0.664105208203514	1.0807167064372	0.614504434185045	0.538882043823768	NA
ENSMUSG00000000171.4	Sdhd	NeuNeg_v_NeuPos_IFN_24h	2.01357677302127	0.496642079583407	0.678557265692242	0.731908867082499	0.464224193682199	0.616570588202354
ENSMUSG00000037750.16	Fam222b	NeuNeg_v_NeuPos_IFN_24h	51.328202717627	-0.583191603490219	0.144739874886238	-4.02923937821968	5.59576152166501e-05	0.000278173339057
ENSMUSG00000034724.17	Cnot6l	NeuNeg_v_NeuPos_IFN_24h	60.2069078703001	0.717830341181492	0.158083181497364	4.54083941366947	5.60306977783813e-06	3.25771815333138e-05
ENSMUSG00000097098.7	9330111N05Rik	NeuNeg_v_NeuPos_IFN_24h	58.7578309870023	-2.71077557002273	0.185208053413618	-14.636380654403	1.64600109681227e-48	8.83396127112246e-47
ENSMUSG00000007805.4	Twist2	NeuNeg_v_NeuPos_IFN_24h	0.98976593906549	0.650314113191093	0.997046345639046	0.652240606502881	0.514245968296758	0.661606881948456
ENSMUSG00000023067.13	Cdkn1a	NeuNeg_v_NeuPos_IFN_24h	1.06336389607988	-1.84031793696934	1.05468552154672	-1.74489731713627	0.0810027444621436	0.167156506392303
ENSMUSG00000089759.7	3632454L22Rik	NeuNeg_v_NeuPos_IFN_24h	3.82868458449567	3.50572719082427	0.85172042294031	4.11605392614844	3.85414166988113e-05	0.0001968546590831
ENSMUSG00000017858.12	Ift52	NeuNeg_v_NeuPos_IFN_24h	14.9438537968055	0.372337471312322	0.27456705523929	1.35608939312775	0.175070727276311	0.303923479523966
ENSMUSG00000037031.9	Tspan15	NeuNeg_v_NeuPos_IFN_24h	3.40522881576075	-2.61277827085855	0.538589662111798	-4.85114820179412	1.22748779703267e-06	7.79625157933264e-06
ENSMUSG00000061360.7	Phf5a	NeuNeg_v_NeuPos_IFN_24h	1.95638689871507	-1.01083909774509	0.645918211401049	-1.56496454179935	0.117591223622852	0.224101056327954
ENSMUSG00000022629.16	Kif21a	NeuNeg_v_NeuPos_IFN_24h	152.961326819138	0.31308935679591	0.08732167711703	3.58547118118566	0.0003364701597669	0.0014283859474865
ENSMUSG00000022388.14	Ttll8	NeuNeg_v_NeuPos_IFN_24h	5.54534839136399	-4.15370143746885	0.795822565411585	-5.21938132694268	1.79521801168207e-07	1.26902087816675e-06
ENSMUSG00000058587.7	Tmod3	NeuNeg_v_NeuPos_IFN_24h	20.4732938049636	-0.57103990436595	0.24091572193115	-2.37028907780931	0.0177741821586272	0.0477422402004781
ENSMUSG00000005078.16	Jkamp	NeuNeg_v_NeuPos_IFN_24h	8.08447518109989	1.4354003141595	0.446364825010305	3.21575588785778	0.0013010144883033	0.0048257193433769
ENSMUSG00000020538.15	Srebf1	NeuNeg_v_NeuPos_IFN_24h	7.93080946428834	-2.1672652202754	0.367193539795369	-5.90224223847505	3.5859411539485e-09	3.01980825963774e-08
ENSMUSG00000066392.11	Nrxn3	NeuNeg_v_NeuPos_IFN_24h	608.22946455117	1.67415271412116	0.190559456439897	8.78546121718811	1.55724269106732e-18	2.64997128184797e-17
ENSMUSG00000028124.15	Gclm	NeuNeg_v_NeuPos_IFN_24h	11.1971117132719	0.806439435327699	0.336167928461516	2.39891841859632	0.0164435777832663	0.044675561601966
ENSMUSG00000020175.13	Rab36	NeuNeg_v_NeuPos_IFN_24h	4.47572654905325	1.0155367336961	0.542042292396835	1.87353781788048	0.0609941555799863	0.13211928701694
ENSMUSG00000073514.3	Dok6	NeuNeg_v_NeuPos_IFN_24h	167.348821851006	2.98292502978691	0.149473188633624	19.9562547441093	1.32261006740688e-88	2.79631831524176e-86
ENSMUSG00000025192.13	Entpd7	NeuNeg_v_NeuPos_IFN_24h	6.48721419270669	0.74717992988072	0.500549259741548	1.49272007767331	0.135510475515267	0.249790379833558
ENSMUSG00000022757.18	Tfg	NeuNeg_v_NeuPos_IFN_24h	26.5157435893246	0.750832661572431	0.217111576954537	3.45828017144224	0.0005436357209074	0.002204560549126
ENSMUSG00000032265.14	Fam46a	NeuNeg_v_NeuPos_IFN_24h	9.25618536131043	-1.20405369630454	0.339370407710936	-3.54790420421721	0.0003883094247061	0.0016242415204884
ENSMUSG00000110183.1	RP23-60P23.6	NeuNeg_v_NeuPos_IFN_24h	4.50777621141698	-1.66862919028942	0.658796854790793	-2.53284328568828	0.0113141523570187	0.0324128751316575
ENSMUSG00000027304.9	Rtf1	NeuNeg_v_NeuPos_IFN_24h	32.166999480393	-0.211020747042753	0.180734326668329	-1.16757425627287	0.242978539437434	0.388064843688904
ENSMUSG00000030032.12	Wdr54	NeuNeg_v_NeuPos_IFN_24h	1.36938185291766	-0.676383592085835	0.862472296836439	-0.784238049809623	0.4329004424351	0.587959195419446
ENSMUSG00000034111.5	Tmed8	NeuNeg_v_NeuPos_IFN_24h	11.6935997894928	0.69563139403532	0.322765648216363	2.15522128169293	0.0311445223167289	0.0759508326472623
ENSMUSG00000031537.15	Ikbkb	NeuNeg_v_NeuPos_IFN_24h	20.7689938658521	-0.862860369010076	0.219764941073389	-3.92628762711487	8.62669904355521e-05	0.0004130986906443
ENSMUSG00000075256.9	Cerkl	NeuNeg_v_NeuPos_IFN_24h	2.86320233948425	2.2024418885546	0.768678005277432	2.86523339217921	0.0041670199513677	0.0135698007937888
ENSMUSG00000028902.4	Sf3a3	NeuNeg_v_NeuPos_IFN_24h	7.17617357364893	0.43677734817691	0.422069719600873	1.03484644335525	0.300740629438714	0.453630390572675
ENSMUSG00000045098.18	Suv420h1	NeuNeg_v_NeuPos_IFN_24h	34.8637763837614	-0.597328845205748	0.1678281111788	-3.5591703976777	0.0003720281076563	0.0015626972348694
ENSMUSG00000059263.8	Usp47	NeuNeg_v_NeuPos_IFN_24h	71.3377030755237	0.434690993155914	0.130140100555155	3.34017717292056	0.0008372495792456	0.0032470763281806
ENSMUSG00000043773.4	1700048O20Rik	NeuNeg_v_NeuPos_IFN_24h	1.10020019032157	1.02107786112203	0.902282472637696	1.1316609732394	0.257776995071993	0.405161093628586
ENSMUSG00000036995.7	Asap3	NeuNeg_v_NeuPos_IFN_24h	8.29851652225108	-1.52056622874716	0.332702650035959	-4.5703460089146	4.86919604419809e-06	2.86203713566724e-05
ENSMUSG00000024431.14	Nr3c1	NeuNeg_v_NeuPos_IFN_24h	81.0602399251824	-1.31708924246558	0.133864074417533	-9.83900458877021	7.64636022392025e-23	1.61907906774785e-21
ENSMUSG00000044125.6	9530080O11Rik	NeuNeg_v_NeuPos_IFN_24h	0.452097652882292	0.288473586164878	1.09263303359013	0.264016899815872	0.791766896478902	NA
ENSMUSG00000031879.13	Fam96b	NeuNeg_v_NeuPos_IFN_24h	1.39216284095755	0.393279074347891	0.83890705173027	0.468799342593129	0.639213069904842	0.761891121042921
ENSMUSG00000052616.10	Ccdc79	NeuNeg_v_NeuPos_IFN_24h	5.4288209580044	1.13757308465924	0.525172151894119	2.16609559466623	0.0303038827779348	0.0742282776006194
ENSMUSG00000066191.11	Anks6	NeuNeg_v_NeuPos_IFN_24h	2.99101849887838	0.374438205672893	0.596778515189776	0.627432449631371	0.530375802542799	0.675138108801516
ENSMUSG00000039563.6	2210406O10Rik	NeuNeg_v_NeuPos_IFN_24h	0.805971421039896	1.12833578406967	0.984010241428889	1.14667077288871	0.251517714233958	0.397697244693558
ENSMUSG00000021993.9	Mipep	NeuNeg_v_NeuPos_IFN_24h	8.52827163156636	0.830374350624095	0.374450375671485	2.21758183346731	0.0265833576811596	0.0667285794356721
ENSMUSG00000054423.13	Cadps	NeuNeg_v_NeuPos_IFN_24h	222.636681086744	2.33350477646301	0.133675824078397	17.4564457900366	3.07492672038979e-68	3.04308705363966e-66
ENSMUSG00000005142.10	Man2b1	NeuNeg_v_NeuPos_IFN_24h	8.85734533107742	-0.218944400392958	0.324595042451252	-0.674515540162137	0.499983609248516	0.648632253500975
ENSMUSG00000003762.13	Adck4	NeuNeg_v_NeuPos_IFN_24h	5.63205296390134	0.0638172649069467	0.48006933321626	0.132933433759241	0.894246025229233	0.939348768145793
ENSMUSG00000059475.13	Zfp426	NeuNeg_v_NeuPos_IFN_24h	18.574040867403	0.285114771188164	0.276856460353853	1.02982885363685	0.303090353472126	0.456376067877109
ENSMUSG00000058900.4	Rsl1	NeuNeg_v_NeuPos_IFN_24h	1.74022945529732	-0.104400856875477	0.729253971203345	-0.143161177035765	0.886162890170522	0.934094831123789
ENSMUSG00000039720.7	Got1l1	NeuNeg_v_NeuPos_IFN_24h	1.03981063783789	1.07417734833465	0.9344617461857	1.14951452289967	0.250343881779231	0.396403755085849
ENSMUSG00000020992.4	4930512B01Rik	NeuNeg_v_NeuPos_IFN_24h	5.94759924762042	-0.667342251615793	0.590084727964585	-1.13092615346562	0.25808617436776	0.405400058005363
ENSMUSG00000023965.13	Fbxl17	NeuNeg_v_NeuPos_IFN_24h	198.613925726063	0.759368042673034	0.100614330669979	7.54731495619453	4.44323178583396e-14	5.67253946381767e-13
ENSMUSG00000028256.16	Odf2l	NeuNeg_v_NeuPos_IFN_24h	20.1671535359238	1.04552848402715	0.272226358182912	3.84065852772659	0.0001227047016071	0.0005696012662098
ENSMUSG00000048332.13	Lhfp	NeuNeg_v_NeuPos_IFN_24h	29.4790720539634	-1.15406644825284	0.19066045411713	-6.05299328377692	1.42178797621746e-09	1.24174440048828e-08
ENSMUSG00000037300.17	Ttc13	NeuNeg_v_NeuPos_IFN_24h	21.9689307927006	0.579853310116639	0.248899527107905	2.329668187217	0.0198236951903982	0.0522614477020247
ENSMUSG00000018559.16	Ctdnep1	NeuNeg_v_NeuPos_IFN_24h	3.7399193998963	-0.634091795729176	0.578011936386261	-1.09702197448296	0.272631786233823	0.422418825794666
ENSMUSG00000022177.8	Haus4	NeuNeg_v_NeuPos_IFN_24h	0.692847338740205	1.53703843661875	0.987450173030284	1.55657316044808	0.119571860219917	0.226576009982173
ENSMUSG00000021097.14	Clmn	NeuNeg_v_NeuPos_IFN_24h	13.9320154631078	-0.64095456717522	0.269817712959885	-2.37550959921788	0.0175247365641941	0.0472176431775949
ENSMUSG00000020331.9	Hcn2	NeuNeg_v_NeuPos_IFN_24h	5.24996611434785	0.100993918330277	0.449755848033201	0.224552762953339	0.822327216050007	0.892699079878777
ENSMUSG00000041774.14	Ydjc	NeuNeg_v_NeuPos_IFN_24h	2.54990580151389	2.16493857650802	0.834316213418308	2.59486576155337	0.0094627869271016	0.027763609920264
ENSMUSG00000006728.12	Cdk4	NeuNeg_v_NeuPos_IFN_24h	3.83628447481572	0.499026624709255	0.643473501847052	0.775520084784889	0.438032402005607	0.59267954403047
ENSMUSG00000053581.13	Zfand2a	NeuNeg_v_NeuPos_IFN_24h	2.73474490529352	-0.972859717737934	0.609061535591298	-1.5973094028889	0.110196755861936	0.212857908540622
ENSMUSG00000029254.16	Stap1	NeuNeg_v_NeuPos_IFN_24h	0.847893493574117	0.130724230533661	0.906583243043839	0.14419440413961	0.885346959618255	0.933796785677485
ENSMUSG00000097211.2	BC065403	NeuNeg_v_NeuPos_IFN_24h	1.08099325335995	0.663104381450972	0.853512983708442	0.776911885475766	0.437210758477997	0.591772846125309
ENSMUSG00000097694.7	G730013B05Rik	NeuNeg_v_NeuPos_IFN_24h	0.542227362934136	6.48213976273231e-05	1.11500805964948	5.81353624006097e-05	0.99995361469193	NA
ENSMUSG00000084834.1	4930565N06Rik	NeuNeg_v_NeuPos_IFN_24h	1.44589667207449	-1.53904524454968	0.777603102643741	-1.97921695440404	0.0477915848425201	0.108454020961543
ENSMUSG00000095306.2	Gm21807	NeuNeg_v_NeuPos_IFN_24h	1.5058820938297	-3.24186143677563	0.974427507218904	-3.32693957504152	0.0008780541110778	0.0033902509867128
ENSMUSG00000070823.5	Gm1043	NeuNeg_v_NeuPos_IFN_24h	20.8302178197009	4.78238061045391	0.683835251169663	6.99346897117968	2.6817119457341e-12	2.94882651621542e-11
ENSMUSG00000026344.9	Lypd1	NeuNeg_v_NeuPos_IFN_24h	3.25812399932633	1.88416282404188	0.740057931434963	2.54596666559401	0.0108975594201721	0.0313875364432654
ENSMUSG00000050271.12	D8Ertd82e	NeuNeg_v_NeuPos_IFN_24h	15.3443928851365	-1.66577901109555	0.263741495420991	-6.31595346206932	2.6850084603662e-10	2.47795026825066e-09
ENSMUSG00000018501.17	Ncor1	NeuNeg_v_NeuPos_IFN_24h	163.12378299284	-0.280194158720985	0.0835746279472545	-3.35262226830158	0.000800498749862	0.003118414169619
ENSMUSG00000021243.14	Fcf1	NeuNeg_v_NeuPos_IFN_24h	6.14228845478804	0.222657053848087	0.425856934429127	0.522844729877571	0.601082309405206	0.729919288611978
ENSMUSG00000041439.15	Mfsd6	NeuNeg_v_NeuPos_IFN_24h	24.1918832408934	0.909111607986216	0.240886121839867	3.77403065416347	0.0001606310102344	0.0007313034638862
ENSMUSG00000079057.4	Cyp4v3	NeuNeg_v_NeuPos_IFN_24h	1.10613465476966	0.56703208681031	0.971453062026275	0.583694785651901	0.559425676049337	0.697848535462484
ENSMUSG00000086942.1	Gm15489	NeuNeg_v_NeuPos_IFN_24h	1.03320672630254	-0.0922586675897432	0.909363665885	-0.1014540948257	0.919189996489293	0.954627657860345
ENSMUSG00000032599.12	Ip6k2	NeuNeg_v_NeuPos_IFN_24h	16.060778722001	0.430980797592294	0.276055111014875	1.56121288973009	0.118473528710737	0.225198150065335
ENSMUSG00000024019.17	Cmtr1	NeuNeg_v_NeuPos_IFN_24h	1.95930216749042	2.00026052148091	0.854217538947928	2.34162895314053	0.0191997920402607	0.0509535751483068
ENSMUSG00000036712.15	Cyld	NeuNeg_v_NeuPos_IFN_24h	88.2837625144339	-0.0115269411758591	0.115782560569006	-0.0995567995664517	0.920696192314023	0.955234726818511
ENSMUSG00000024053.10	Emilin2	NeuNeg_v_NeuPos_IFN_24h	1.07160444317194	-2.99070466967924	1.03497067148132	-2.88965161244498	0.003856689818025	0.0127074969824606
ENSMUSG00000026740.12	Dnajc1	NeuNeg_v_NeuPos_IFN_24h	103.614784075355	-0.640407557498562	0.11562786921279	-5.53852251934194	3.05034029820515e-08	2.34514867885149e-07
ENSMUSG00000031802.8	Phxr4	NeuNeg_v_NeuPos_IFN_24h	2.84420603693875	-1.78391300169179	0.565231131897023	-3.15607704710927	0.0015990661464872	0.0057746814203114
ENSMUSG00000062352.13	Itgb1bp1	NeuNeg_v_NeuPos_IFN_24h	4.69836413632901	-0.495618285767309	0.448183749110831	-1.10583725257907	0.268796967742768	0.417998552777425
ENSMUSG00000022369.13	Mtbp	NeuNeg_v_NeuPos_IFN_24h	6.84885715897424	-0.405413096638748	0.402685072092005	-1.0067745857391	0.314043110188159	0.466981837123356
ENSMUSG00000105835.1	Gm43552	NeuNeg_v_NeuPos_IFN_24h	1.81615512527846	0.811769017836604	0.856558195678506	0.947710292111065	0.343276959941051	0.497206425058898
ENSMUSG00000047714.14	Ppp1r2	NeuNeg_v_NeuPos_IFN_24h	24.013411543924	-0.263482138198279	0.222314209661329	-1.18517902476709	0.235946671312971	0.379921515289777
ENSMUSG00000043333.12	Rhbdl2	NeuNeg_v_NeuPos_IFN_24h	4.63530781523026	-3.50729431605279	0.620232974768079	-5.65480143548359	1.56026544740137e-08	1.23144479938002e-07
ENSMUSG00000036899.10	Trpv5	NeuNeg_v_NeuPos_IFN_24h	1.41858446801117	-0.571235326687933	0.916265743595877	-0.623438484610507	0.532996414751605	0.677361746033141
ENSMUSG00000084883.1	Ccdc85c	NeuNeg_v_NeuPos_IFN_24h	0.953034129550172	0.675514079120168	0.922324690073262	0.732403768857701	0.46392215910206	0.616300180896325
ENSMUSG00000021114.8	Atp6v1d	NeuNeg_v_NeuPos_IFN_24h	25.1922899940572	-0.146215392695756	0.197046739022429	-0.742034064715543	0.458066696723516	0.611368980017211
ENSMUSG00000044164.2	Rnf182	NeuNeg_v_NeuPos_IFN_24h	10.2578670922074	-0.349067743423805	0.322317054345914	-1.08299495393496	0.278810662816075	0.42913913563697
ENSMUSG00000020836.15	Coro6	NeuNeg_v_NeuPos_IFN_24h	1.79744859924792	3.01919134471199	0.901507901510369	3.34904590370611	0.0008109035957625	0.0031527859502006
ENSMUSG00000022853.6	Ehhadh	NeuNeg_v_NeuPos_IFN_24h	3.39928201222462	0.277048580939648	0.583924955613418	0.474459223357915	0.635172469302326	0.758380819427112
ENSMUSG00000039703.15	Nploc4	NeuNeg_v_NeuPos_IFN_24h	24.6269462524197	-0.0109528339855373	0.23523971377363	-0.046560309948673	0.96286366577444	0.98002134818005
ENSMUSG00000059187.12	Fam19a1	NeuNeg_v_NeuPos_IFN_24h	135.113557045666	2.85237636923676	0.164642819312475	17.3246326875832	3.06647046326969e-67	2.91085230234457e-65
ENSMUSG00000031373.4	Car5b	NeuNeg_v_NeuPos_IFN_24h	0.535834888148337	1.27150170618336	1.11631040216337	1.13902164104109	0.254694128034115	NA
ENSMUSG00000001016.12	Ilf2	NeuNeg_v_NeuPos_IFN_24h	22.58901856692	0.145649203367301	0.257961929943334	0.564615109676435	0.572335585759062	0.706946159483222
ENSMUSG00000035572.16	Dcaf10	NeuNeg_v_NeuPos_IFN_24h	22.8433374350886	0.223984549509292	0.215306215697554	1.04030693579199	0.298197322891512	0.451012946415364
ENSMUSG00000050132.13	Sarm1	NeuNeg_v_NeuPos_IFN_24h	2.59252351929261	2.31612633358417	0.820671447343332	2.82223335670067	0.0047690461612217	0.0152736447403462
ENSMUSG00000087408.10	Cers1	NeuNeg_v_NeuPos_IFN_24h	3.07916195040578	0.690113576640554	0.68540187862944	1.00687435818025	0.313995155676248	0.466960290131766
ENSMUSG00000106379.1	Lhfpl3	NeuNeg_v_NeuPos_IFN_24h	306.387055724073	0.676239630864026	0.115684715295235	5.84554000187683	5.04927577150152e-09	4.19390441163882e-08
ENSMUSG00000041225.16	Arhgap12	NeuNeg_v_NeuPos_IFN_24h	50.4627879383291	0.102852387386106	0.160348893550216	0.641428731492284	0.521244170851074	0.668637723851433
ENSMUSG00000021509.5	Slc25a48	NeuNeg_v_NeuPos_IFN_24h	0.37386595255279	-1.09269030491805	1.27351819160486	-0.85800918441618	0.390887391956161	NA
ENSMUSG00000097695.1	Gm26905	NeuNeg_v_NeuPos_IFN_24h	32.5982312056949	5.49024547714683	0.700426184516654	7.83843551042499	4.56194411914105e-15	6.20442185560372e-14
ENSMUSG00000059409.8	Ppp2r5d	NeuNeg_v_NeuPos_IFN_24h	2.89478028534898	-0.127586576368376	0.625079282848199	-0.204112629980349	0.838265484804604	0.902258966703957
ENSMUSG00000033632.15	AW554918	NeuNeg_v_NeuPos_IFN_24h	64.6640752770639	0.0455103526860797	0.138828695437439	0.32781661271598	0.743050325680495	0.838567866131639
ENSMUSG00000020889.11	Nr1d1	NeuNeg_v_NeuPos_IFN_24h	1.21693491442968	-1.68461485812894	0.847310677157427	-1.98819028668506	0.0467906488384179	0.106616053868596
ENSMUSG00000022577.16	Ly6h	NeuNeg_v_NeuPos_IFN_24h	3.07717362452764	3.76424948968181	0.869068680657808	4.33136019449304	1.48191028806293e-05	8.10606670310863e-05
ENSMUSG00000054277.7	Arfgap3	NeuNeg_v_NeuPos_IFN_24h	6.26003248963422	0.400027087216851	0.429112875058655	0.932218794791865	0.351223464267443	0.505619748311967
ENSMUSG00000018666.13	Cbx1	NeuNeg_v_NeuPos_IFN_24h	21.1191226144519	-0.299836057779985	0.228401811036301	-1.31275691913113	0.189264871019664	0.322786224255483
ENSMUSG00000030302.16	Atp2b2	NeuNeg_v_NeuPos_IFN_24h	36.3200084909934	2.30604576818708	0.256427992710268	8.99295643901339	2.40667650457272e-19	4.33325986384616e-18
ENSMUSG00000013858.14	Tmem259	NeuNeg_v_NeuPos_IFN_24h	2.6899620037036	0.0478510103978424	0.780122956567781	0.0613377801473336	0.951090203225527	0.972732229806502
ENSMUSG00000019861.14	Gopc	NeuNeg_v_NeuPos_IFN_24h	30.5923243416279	-0.413100532000772	0.176799282588381	-2.33655095175098	0.0194625453443042	0.051503955572619
ENSMUSG00000054021.5	Sirt5	NeuNeg_v_NeuPos_IFN_24h	7.12914771231498	0.645485963896684	0.49265217158001	1.31022656781663	0.190119200539871	0.323843179239912
ENSMUSG00000041141.7	Pnmal1	NeuNeg_v_NeuPos_IFN_24h	2.39597473978928	2.3905025610696	0.82699137736372	2.89060155462568	0.0038450527652791	0.0126721460289808
ENSMUSG00000097414.1	B130046B21Rik	NeuNeg_v_NeuPos_IFN_24h	1.11784618316819	0.533736442381285	0.936427979541959	0.569970626723857	0.568697620643622	0.704573079859815
ENSMUSG00000005886.14	Ncoa2	NeuNeg_v_NeuPos_IFN_24h	81.1660183924964	-0.167648377157278	0.119205554093706	-1.40638058714523	0.159611141670253	0.283339352033537
ENSMUSG00000060397.6	Zfp128	NeuNeg_v_NeuPos_IFN_24h	1.58272282677356	-0.716308834017472	0.749361319855887	-0.95589245806713	0.339126569722074	0.492934599364773
ENSMUSG00000017802.14	Fam134c	NeuNeg_v_NeuPos_IFN_24h	10.8507419155775	-0.316587276767306	0.300376082217685	-1.05396965840267	0.291896808760467	0.443695868131106
ENSMUSG00000030245.10	Golt1b	NeuNeg_v_NeuPos_IFN_24h	3.9778930680757	2.72350835444165	0.753686772074693	3.61358120555119	0.0003019967126143	0.0012962356591264
ENSMUSG00000003549.9	Ercc1	NeuNeg_v_NeuPos_IFN_24h	1.25562947492703	0.901565643957118	0.899731949386472	1.00203804541108	0.316325218269419	0.469275153703111
ENSMUSG00000057342.15	Sphk2	NeuNeg_v_NeuPos_IFN_24h	1.01619507611852	-0.896272005496816	0.93293536195802	-0.960701075383983	0.336702490367289	0.490586462418832
ENSMUSG00000097122.1	Gm26624	NeuNeg_v_NeuPos_IFN_24h	11.3695242900847	0.137105134658047	0.298321664639283	0.459588259618449	0.645811787732493	0.767472124511941
ENSMUSG00000052684.4	Jun	NeuNeg_v_NeuPos_IFN_24h	4.50639319119068	-2.77845900609318	0.545987356197952	-5.08887060213502	3.60202281114761e-07	2.45063999545362e-06
ENSMUSG00000073293.4	Nudt10	NeuNeg_v_NeuPos_IFN_24h	2.59960681575181	2.35238596851826	0.811476092727577	2.89889744084918	0.0037447736434044	0.0123650192664612
ENSMUSG00000002881.14	Nab1	NeuNeg_v_NeuPos_IFN_24h	15.3261540152178	-0.594126912230472	0.254726368479806	-2.33241228921918	0.0196790122249713	0.0519683831542865
ENSMUSG00000057335.11	Cep170	NeuNeg_v_NeuPos_IFN_24h	88.2479833334602	0.0912065510462121	0.1107989761688	0.823171424501797	0.410410516416362	0.565784266555415
ENSMUSG00000033326.15	Kdm4a	NeuNeg_v_NeuPos_IFN_24h	8.54788094064621	-0.924274598575125	0.374380184170374	-2.46881282091176	0.0135562107103727	0.037727037146498
ENSMUSG00000026447.16	Pik3c2b	NeuNeg_v_NeuPos_IFN_24h	18.1211673468213	-0.967155504175478	0.238264857243861	-4.05916136925558	4.92492717742075e-05	0.0002468478226786
ENSMUSG00000034557.14	Zfyve9	NeuNeg_v_NeuPos_IFN_24h	77.032686956863	1.36622236719633	0.141528700556466	9.65332375570878	4.75877941392777e-22	9.7224023341066e-21
ENSMUSG00000049555.10	Tmie	NeuNeg_v_NeuPos_IFN_24h	1.60550481429596	-0.546282611153893	0.881175212240778	-0.619947773797141	0.535292171551265	0.679215593614708
ENSMUSG00000027163.13	Commd9	NeuNeg_v_NeuPos_IFN_24h	3.5827790556631	-0.199854352905435	0.598521849626099	-0.333913211406209	0.738445050167156	0.835367833808877
ENSMUSG00000021253.6	Tgfb3	NeuNeg_v_NeuPos_IFN_24h	2.84750867992657	-3.2305130859744	0.689722912715808	-4.68378391730403	2.81626900185641e-06	1.70861815877845e-05
ENSMUSG00000041949.5	Tango6	NeuNeg_v_NeuPos_IFN_24h	12.214349706697	0.207620762975286	0.296444621883435	0.700369470885271	0.483696596812214	0.634292107125048
ENSMUSG00000045410.17	Akr1e1	NeuNeg_v_NeuPos_IFN_24h	6.03963018811835	0.469263725691923	0.481128779632838	0.975339130720949	0.329392066234439	0.483163764557486
ENSMUSG00000073406.10	H2-Bl	NeuNeg_v_NeuPos_IFN_24h	0.204856657995807	-0.101149118327878	1.31028814901503	-0.0771960872911157	0.938467554249691	NA
ENSMUSG00000004071.12	Cdip1	NeuNeg_v_NeuPos_IFN_24h	22.7332227697996	0.126198442201211	0.22174549810384	0.56911388632618	0.569278855200974	0.705167966753164
ENSMUSG00000076435.3	Acsf2	NeuNeg_v_NeuPos_IFN_24h	3.06601572405641	-2.92764565310715	0.70412272907096	-4.15786273079122	3.21238948040141e-05	0.0001667001963909
ENSMUSG00000003233.11	Dvl3	NeuNeg_v_NeuPos_IFN_24h	3.55286020194597	0.131058528947374	0.579854851789094	0.226019543585784	0.821186220021672	0.892103685692747
ENSMUSG00000021033.10	Gstz1	NeuNeg_v_NeuPos_IFN_24h	7.86991599663453	1.0259254876958	0.413801697309019	2.47926843791956	0.0131652183268245	0.0368003719015442
ENSMUSG00000029245.16	Epha5	NeuNeg_v_NeuPos_IFN_24h	207.682522149012	3.53807031055973	0.185150070572803	19.1092031432336	2.11676445665633e-81	3.43457339862586e-79
ENSMUSG00000025555.14	Farp1	NeuNeg_v_NeuPos_IFN_24h	69.5786205608326	-0.0043177501091283	0.144430230918463	-0.0298950578536834	0.976150747350894	0.98718709440023
ENSMUSG00000021537.8	Cetn3	NeuNeg_v_NeuPos_IFN_24h	18.2576590451588	-0.075227804887497	0.254846393246799	-0.295188815227393	0.767849645676112	0.856476251600481
ENSMUSG00000076300.1	Gm23060	NeuNeg_v_NeuPos_IFN_24h	1.45168388805335	0.847778764002196	0.929214684625895	0.912360488947196	0.361578981576568	0.516243527716102
ENSMUSG00000046574.8	Prr12	NeuNeg_v_NeuPos_IFN_24h	5.08811571331551	0.784833289808487	0.507561904144553	1.54628092337081	0.122036737085662	0.230183918531135
ENSMUSG00000101621.1	Gm28905	NeuNeg_v_NeuPos_IFN_24h	55.1262793814984	4.61651704277314	0.406517202176099	11.3562649207974	6.9033458458758e-30	1.94998558569536e-28
ENSMUSG00000022366.12	Slc22a22	NeuNeg_v_NeuPos_IFN_24h	1.62337317858618	-0.0580920133532908	0.753925885611698	-0.0770526844374867	0.938581633386353	0.965497096371041
ENSMUSG00000064897.1	Gm22504	NeuNeg_v_NeuPos_IFN_24h	0.689664173743437	-0.553247638126535	1.06634524401735	-0.518826000519521	0.603882084780164	0.732554169436009
ENSMUSG00000019899.15	Lama2	NeuNeg_v_NeuPos_IFN_24h	66.8632163833065	-2.76322820422987	0.136302714458208	-20.2727305557594	2.23883310589394e-91	5.57869234993643e-89
ENSMUSG00000042066.15	Tmcc2	NeuNeg_v_NeuPos_IFN_24h	8.59933473318191	-0.918413041156485	0.354994326504181	-2.58712033569829	0.0096781786150847	0.0282944279059065
ENSMUSG00000035954.9	Dock4	NeuNeg_v_NeuPos_IFN_24h	249.050913270901	-0.347539962855453	0.0914827827391654	-3.79896579934997	0.0001453011392793	0.0006656375894627
ENSMUSG00000053465.5	Hs6st3	NeuNeg_v_NeuPos_IFN_24h	197.294692736209	4.70332995374026	0.244933135675412	19.2025057808967	3.52661165935501e-82	5.92895651742648e-80
ENSMUSG00000027940.18	Tpm3	NeuNeg_v_NeuPos_IFN_24h	24.3600033803592	-0.481089192386959	0.195830686881783	-2.45665886203718	0.0140235783284233	0.0388649477646116
ENSMUSG00000022262.7	Dnah5	NeuNeg_v_NeuPos_IFN_24h	3.91156724668157	-0.247983301608396	0.582033700773704	-0.42606347584126	0.670061593463729	0.785585571768851
ENSMUSG00000038611.17	Phrf1	NeuNeg_v_NeuPos_IFN_24h	18.8837373538068	-0.760896784564657	0.258809625961502	-2.93998641564375	0.0032822663660312	0.0109992182688761
ENSMUSG00000033705.16	Stard9	NeuNeg_v_NeuPos_IFN_24h	26.8044329669725	-0.438410976855539	0.193262147411259	-2.26847824433311	0.0233000735443345	0.0597005556808014
ENSMUSG00000020027.18	Socs2	NeuNeg_v_NeuPos_IFN_24h	4.11954922259858	1.16209150924245	0.616157695503549	1.88602936833037	0.0592909972086842	0.12913166459341
ENSMUSG00000092837.1	Rpph1	NeuNeg_v_NeuPos_IFN_24h	7.79565486407223	0.985526419207422	0.42825299545108	2.30127151397824	0.0213762888458653	0.0554845116360127
ENSMUSG00000031015.8	Swap70	NeuNeg_v_NeuPos_IFN_24h	4.62911314654098	-1.97251703480031	0.493577376701331	-3.99636840728602	6.43216096233572e-05	0.0003163707228355
ENSMUSG00000018507.16	Trpv2	NeuNeg_v_NeuPos_IFN_24h	2.99950318529084	1.81236165054955	0.721453885071609	2.51209632112476	0.0120016326054459	0.0340456965595429
ENSMUSG00000026866.16	Kynu	NeuNeg_v_NeuPos_IFN_24h	0.925164093237932	-1.13242400306707	0.873964604030566	-1.29573211299924	0.195067793691142	0.329936484020145
ENSMUSG00000034958.11	Atcay	NeuNeg_v_NeuPos_IFN_24h	7.88010681474026	3.24860676511421	0.696454319614123	4.66449366975587	3.09377855091136e-06	1.8688565324423e-05
ENSMUSG00000028673.10	Fuca1	NeuNeg_v_NeuPos_IFN_24h	5.54440454275652	-0.299894959570139	0.523797218023862	-0.572540191606129	0.56695606516201	0.702852250645938
ENSMUSG00000035992.15	Fnip1	NeuNeg_v_NeuPos_IFN_24h	107.790805296142	-0.342341929367069	0.11087651349707	-3.08759644914444	0.0020178228039456	0.0071264741600246
ENSMUSG00000022607.14	Ptk2	NeuNeg_v_NeuPos_IFN_24h	156.048079817069	-0.61497260333996	0.0861482205741078	-7.1385409848476	9.43267470530975e-13	1.07976655322307e-11
ENSMUSG00000078591.1	Hs3st4	NeuNeg_v_NeuPos_IFN_24h	96.2015447210018	5.9643750910854	0.484169807064091	12.318767102088	7.17833207294158e-35	2.40784725350545e-33
ENSMUSG00000081944.1	Gm12276	NeuNeg_v_NeuPos_IFN_24h	0.637066801747517	0.807161348779264	0.989080367701802	0.81607256107485	0.4144586362842	NA
ENSMUSG00000036120.9	Rfxank	NeuNeg_v_NeuPos_IFN_24h	1.09502500664671	-0.989879306658336	0.8786792213691	-1.12655367577257	0.259931234362599	0.407640527859765
ENSMUSG00000048731.14	Ggnbp1	NeuNeg_v_NeuPos_IFN_24h	6.13774218558616	0.843092707398914	0.450464478832863	1.87160752293574	0.0612609218614799	0.132573651311273
ENSMUSG00000097589.9	Dleu2	NeuNeg_v_NeuPos_IFN_24h	75.3507220602128	-2.94555027719067	0.156162483235821	-18.8620865662247	2.33808218786668e-79	3.4708083882438e-77
ENSMUSG00000033096.7	Apmap	NeuNeg_v_NeuPos_IFN_24h	4.65543147519513	0.456014509169493	0.478030754436576	0.953943872726281	0.34011205403064	0.494058255459458
ENSMUSG00000002297.15	Dbf4	NeuNeg_v_NeuPos_IFN_24h	2.29781925782436	0.318975508018415	0.766098854657469	0.416363379320064	0.677144121298224	0.790898892491456
ENSMUSG00000021983.15	Atp8a2	NeuNeg_v_NeuPos_IFN_24h	78.9305617465625	1.15493175114847	0.137195096333474	8.41817078025314	3.82408060351202e-17	5.94222948122569e-16
ENSMUSG00000036977.8	Anapc10	NeuNeg_v_NeuPos_IFN_24h	37.657114805479	-0.0305211849330137	0.177414662850673	-0.172033046438235	0.863411548983136	0.917526826175514
ENSMUSG00000027942.16	4933434E20Rik	NeuNeg_v_NeuPos_IFN_24h	17.9205847796511	0.0946010210297738	0.235333434446784	0.401987168768261	0.687693469441671	0.799806190414159
ENSMUSG00000099689.6	Zfp383	NeuNeg_v_NeuPos_IFN_24h	4.11825264305401	-0.59006251152788	0.474424568600701	-1.24374358028769	0.213593951097967	0.353389849848355
ENSMUSG00000029759.9	Pon3	NeuNeg_v_NeuPos_IFN_24h	0.494100253259863	-1.47485400972888	1.27066703384752	-1.16069274675609	0.245766872581621	NA
ENSMUSG00000104682.1	Gm42636	NeuNeg_v_NeuPos_IFN_24h	0.678933784936336	0.0876687361997299	1.00755377745605	0.0870114709123343	0.93066239422131	0.961319346285007
ENSMUSG00000026526.14	Fh1	NeuNeg_v_NeuPos_IFN_24h	6.16288100012305	0.779505061624674	0.470471355441091	1.65685976969596	0.0975478296126429	0.193102910258876
ENSMUSG00000029432.12	Gbas	NeuNeg_v_NeuPos_IFN_24h	15.4107040121818	0.721716635362258	0.272868589777707	2.64492382926964	0.0081709307995989	0.0243991372517877
ENSMUSG00000036983.6	Tfb1m	NeuNeg_v_NeuPos_IFN_24h	3.25481945712316	-1.00001185735268	0.486668119845366	-2.05481274933404	0.0398970943038239	0.0934100761603287
ENSMUSG00000022797.15	Tfrc	NeuNeg_v_NeuPos_IFN_24h	21.3404700958707	1.142733106374	0.25632354224966	4.45816680100719	8.26635675597655e-06	4.70619103112594e-05
ENSMUSG00000026421.14	Csrp1	NeuNeg_v_NeuPos_IFN_24h	15.7563220056893	-3.31230711453851	0.31166842001839	-10.6276635738169	2.21594376861698e-26	5.47279280482857e-25
ENSMUSG00000054792.15	Klhl18	NeuNeg_v_NeuPos_IFN_24h	7.40201133722561	0.190784741531158	0.39385384615903	0.484404921753952	0.628098526163035	0.752774611399684
ENSMUSG00000032238.17	Rora	NeuNeg_v_NeuPos_IFN_24h	390.774114485263	-0.1177794656741	0.0885851853814497	-1.32956165488551	0.183662739102929	0.315541721428498
ENSMUSG00000031711.7	Zfp330	NeuNeg_v_NeuPos_IFN_24h	6.07283242336038	-0.492092502124464	0.401632727740327	-1.22523008743108	0.220488541250416	0.361454077139133
ENSMUSG00000107402.1	4732416N19Rik	NeuNeg_v_NeuPos_IFN_24h	1.33854519447017	-0.584477715031784	0.796013522908376	-0.734256012255033	0.46279272154836	0.615146659981503
ENSMUSG00000038542.14	Pcid2	NeuNeg_v_NeuPos_IFN_24h	9.89577700292511	0.0752041636356056	0.328728966951468	0.228772548805255	0.819045703876985	0.890869417094041
ENSMUSG00000036916.13	Zfp280c	NeuNeg_v_NeuPos_IFN_24h	52.709552285149	-1.18841565153539	0.147944354858512	-8.03285568193486	9.52296629120452e-16	1.35872670375734e-14
ENSMUSG00000040451.17	Sgms1	NeuNeg_v_NeuPos_IFN_24h	53.5353963631825	-0.0859793987980393	0.143166125914299	-0.6005568583277	0.548135179720198	0.689132200902392
ENSMUSG00000026959.13	Grin1	NeuNeg_v_NeuPos_IFN_24h	26.9810601860747	4.24502813334637	0.52187115980622	8.13424550021622	4.14511786901581e-16	6.03768003593389e-15
ENSMUSG00000022092.10	Ppp3cc	NeuNeg_v_NeuPos_IFN_24h	24.0705693616441	0.260207862477088	0.217193099625969	1.19804847817539	0.23089814475785	0.373863159892206
ENSMUSG00000031820.8	Babam1	NeuNeg_v_NeuPos_IFN_24h	4.58145385619111	0.721174667376789	0.529141719152265	1.36291401957906	0.172909609761514	0.301145868024484
ENSMUSG00000026280.17	Atg4b	NeuNeg_v_NeuPos_IFN_24h	8.87490501897202	0.410974831384001	0.371346392781749	1.1067155609225	0.268416925416709	0.41755738876976
ENSMUSG00000026791.14	Slc2a8	NeuNeg_v_NeuPos_IFN_24h	1.0823043340521	1.01717384563557	0.935601526156743	1.08718703122889	0.27695416107685	0.427173776813121
ENSMUSG00000037855.15	Zfp365	NeuNeg_v_NeuPos_IFN_24h	4.017407609819	-0.730746286614728	0.531843106110188	-1.37398845302195	0.169445267220224	0.296518592775396
ENSMUSG00000052146.15	Rps10	NeuNeg_v_NeuPos_IFN_24h	5.49641677074092	-1.60925155299933	0.507197113096232	-3.17283263537426	0.0015095951980522	0.0054928008849075
ENSMUSG00000028158.14	Mttp	NeuNeg_v_NeuPos_IFN_24h	15.1637127150464	1.79830440209574	0.350427784544092	5.13174035111211	2.87075336864123e-07	1.97724471757055e-06
ENSMUSG00000031666.15	Rbl2	NeuNeg_v_NeuPos_IFN_24h	22.8354283019003	-0.34607295588902	0.207169846633486	-1.67047937483525	0.0948245568011942	0.188998980946131
ENSMUSG00000043659.11	Npsr1	NeuNeg_v_NeuPos_IFN_24h	10.9815149114472	3.08333600247449	0.559905360797804	5.50688780346929	3.65232865475465e-08	2.78039247400144e-07
ENSMUSG00000034075.10	Zdhhc5	NeuNeg_v_NeuPos_IFN_24h	12.8273217145432	0.0256127015096471	0.288373332459266	0.088817857362955	0.929226665655145	0.960535636837745
ENSMUSG00000024970.4	AI846148	NeuNeg_v_NeuPos_IFN_24h	10.4784516909468	0.896257347728682	0.344636586702874	2.6005867696844	0.0093064480521845	0.0273739831619272
ENSMUSG00000006395.16	Hyi	NeuNeg_v_NeuPos_IFN_24h	3.68006691553704	-1.13214188634086	0.60747114887885	-1.86369655321136	0.0623643297121442	0.134606629049228
ENSMUSG00000055972.5	2810407A14Rik	NeuNeg_v_NeuPos_IFN_24h	0.72212242023352	0.44247853184355	1.09043685474714	0.405780976603322	0.684903537522165	0.797758260649773
ENSMUSG00000019996.16	Map7	NeuNeg_v_NeuPos_IFN_24h	86.3604449136282	-1.20011315177284	0.11262085013733	-10.6562252931799	1.63082775431896e-26	4.04201962411489e-25
ENSMUSG00000020151.16	Ptprr	NeuNeg_v_NeuPos_IFN_24h	33.8820551322223	3.29725303165927	0.344281212881524	9.57720871279126	9.97030378932477e-22	2.00469191752504e-20
ENSMUSG00000053536.6	Cstf2t	NeuNeg_v_NeuPos_IFN_24h	1.71385174560991	1.90435887391354	0.843581206272697	2.25746953553863	0.0239787510031552	0.0612034921342651
ENSMUSG00000032434.8	Cmtm6	NeuNeg_v_NeuPos_IFN_24h	1.20634034957411	-0.167419980448346	0.820465903518456	-0.204054769040844	0.838310699678716	0.902258966703957
ENSMUSG00000103713.1	Gm2136	NeuNeg_v_NeuPos_IFN_24h	0.496242166807847	1.14696670056955	1.08065108999478	1.0613663477405	0.288523444211424	NA
ENSMUSG00000032400.17	Zwilch	NeuNeg_v_NeuPos_IFN_24h	1.58698281346639	-0.147974555267636	0.710278220333946	-0.208333229193011	0.834968787667126	0.899842019084575
ENSMUSG00000054280.14	Prr14l	NeuNeg_v_NeuPos_IFN_24h	23.3042378253503	-0.423972457472124	0.206237318383098	-2.05575043738965	0.0398065775569556	0.0932764035650309
ENSMUSG00000030878.11	Cdr2	NeuNeg_v_NeuPos_IFN_24h	4.87562666099035	-0.268190721005019	0.487569574440999	-0.550056310040472	0.582280751810073	0.715115790420503
ENSMUSG00000051855.15	Mest	NeuNeg_v_NeuPos_IFN_24h	9.07755143232773	3.04536202247551	0.602628772767517	5.05346269559943	4.33871090831899e-07	2.93325445807574e-06
ENSMUSG00000049091.6	Sephs2	NeuNeg_v_NeuPos_IFN_24h	0.79237187908858	-0.470519143880432	1.04491828130118	-0.450292766717143	0.652499353893488	0.772197098145172
ENSMUSG00000086155.7	9430041J12Rik	NeuNeg_v_NeuPos_IFN_24h	9.62432363594264	-0.852960437058876	0.311014579230418	-2.74250949640194	0.0060971686860541	0.0189024420895799
ENSMUSG00000036106.15	Prr5	NeuNeg_v_NeuPos_IFN_24h	0.828731450865102	0.566300163769313	1.02555103292139	0.552191110525383	0.580817424187638	0.713884113196011
ENSMUSG00000039201.9	Tbc1d25	NeuNeg_v_NeuPos_IFN_24h	1.90191163896013	-0.35132159118402	0.752173769355051	-0.46707503704265	0.640446193346159	0.762980123107001
ENSMUSG00000044633.3	B530045E10Rik	NeuNeg_v_NeuPos_IFN_24h	3.17786790017143	-1.39846315316525	0.572567605830918	-2.4424419735304	0.0145882745926058	0.0402381466031275
ENSMUSG00000084910.1	C630043F03Rik	NeuNeg_v_NeuPos_IFN_24h	2.06364366241993	0.839781804025997	0.714942801186222	1.17461397279984	0.240149190563969	0.38477917156156
ENSMUSG00000078941.9	Ak6	NeuNeg_v_NeuPos_IFN_24h	3.88514604270074	0.181761809067339	0.539442669687591	0.336943700009128	0.736159341660349	0.834025467913433
ENSMUSG00000026767.12	Fam188a	NeuNeg_v_NeuPos_IFN_24h	29.0819203650066	-0.282024350244163	0.206992435904702	-1.3624862619328	0.173044476828622	0.301305544006313
ENSMUSG00000052407.16	Ccdc171	NeuNeg_v_NeuPos_IFN_24h	22.286310818401	1.58526681373515	0.271302183849778	5.84317749028118	5.12143988701872e-09	4.25131303887324e-08
ENSMUSG00000065990.12	Aurkaip1	NeuNeg_v_NeuPos_IFN_24h	1.06161894955181	-0.891848888526036	0.84213655194012	-1.05903120636599	0.289585567903819	0.441357008655254
ENSMUSG00000024300.16	Myo1f	NeuNeg_v_NeuPos_IFN_24h	7.33596096949106	-2.72299417716659	0.40621898924606	-6.70326658588869	2.03811142764955e-11	2.07438416202931e-10
ENSMUSG00000030737.17	Slco2b1	NeuNeg_v_NeuPos_IFN_24h	4.65472170932793	-3.23130551628026	0.5538789891428	-5.83395575499466	5.41284803409956e-09	4.47723067384856e-08
ENSMUSG00000106010.1	Gm42616	NeuNeg_v_NeuPos_IFN_24h	7.36617923339808	3.66815249919072	0.746341670320167	4.91484348933263	8.88534134490331e-07	5.74541488075907e-06
ENSMUSG00000073207.1	Ccdc160	NeuNeg_v_NeuPos_IFN_24h	0.836548337167535	1.88700511043586	1.02867570815493	1.83440232473308	0.0665942947926722	0.142283997785477
ENSMUSG00000020594.14	Pum2	NeuNeg_v_NeuPos_IFN_24h	80.7543133599745	-0.501741711554376	0.12081381887939	-4.15301590669254	3.28121920773592e-05	0.0001700190598765
ENSMUSG00000037071.2	Scd1	NeuNeg_v_NeuPos_IFN_24h	2.82406114644798	-2.11621943905638	0.710569777433993	-2.97820074292839	0.0028994601527588	0.0098536451465166
ENSMUSG00000104097.1	Gm37313	NeuNeg_v_NeuPos_IFN_24h	1.51647291203684	1.47965465001213	0.903106450739845	1.63840558197759	0.101337115503661	0.19902295703562
ENSMUSG00000047767.17	Atg16l2	NeuNeg_v_NeuPos_IFN_24h	9.64490007039768	1.18513990959029	0.381607514942908	3.10565139097849	0.0018986040391424	0.0067361100336113
ENSMUSG00000087261.2	Gm15477	NeuNeg_v_NeuPos_IFN_24h	0.647957654493662	1.46922784030219	1.04368835495592	1.40772658171916	0.159212047539585	0.282840008524262
ENSMUSG00000102784.1	Gm38251	NeuNeg_v_NeuPos_IFN_24h	0.939567847075425	1.24072377203085	1.01089784749372	1.22734831724781	0.219691702638034	0.360524281800951
ENSMUSG00000055652.14	Klhl25	NeuNeg_v_NeuPos_IFN_24h	1.30602794670106	0.394962143747019	0.84075961879965	0.46976821307249	0.63852062690532	0.761531352806567
ENSMUSG00000030007.8	Cct7	NeuNeg_v_NeuPos_IFN_24h	9.62621201219922	-0.283285657131114	0.311888054438577	-0.90829274510385	0.363723574514674	0.51853277061481
ENSMUSG00000026761.12	Orc4	NeuNeg_v_NeuPos_IFN_24h	80.5806472773353	0.55209748734092	0.130267036219488	4.23819796138361	2.25321052766882e-05	0.0001196396487941
ENSMUSG00000031378.14	Abcd1	NeuNeg_v_NeuPos_IFN_24h	2.3412989197351	0.606528477196838	0.637758939637996	0.951030929556417	0.341588675162252	0.495635684019348
ENSMUSG00000103149.1	AA914427	NeuNeg_v_NeuPos_IFN_24h	2.2375409198526	-1.62300161945476	0.865067462004	-1.87615612740184	0.0606338444356397	0.131543013876697
ENSMUSG00000050587.14	Lrrc4c	NeuNeg_v_NeuPos_IFN_24h	951.261266979529	-0.480952064771079	0.135569246741965	-3.54764872070504	0.0003886862429351	0.0016249122961394
ENSMUSG00000008429.7	Herpud2	NeuNeg_v_NeuPos_IFN_24h	23.8326777231719	-0.239203871853621	0.205289326656561	-1.16520364574919	0.243936570254064	0.389060567073404
ENSMUSG00000000346.8	Dazap2	NeuNeg_v_NeuPos_IFN_24h	2.72427331472696	0.706126185208064	0.653668798720405	1.08025071196659	0.280030551499097	0.430631068505444
ENSMUSG00000039230.14	Tbcd	NeuNeg_v_NeuPos_IFN_24h	48.5019274111755	-0.279587715020342	0.184834038945398	-1.5126419171251	0.130370640655452	0.242129446039317
ENSMUSG00000033595.6	Lgi3	NeuNeg_v_NeuPos_IFN_24h	5.71059140744703	0.0279858469382207	0.441301129461709	0.0634166673725882	0.949434715321141	0.971576123319977
ENSMUSG00000040225.15	Prrc2c	NeuNeg_v_NeuPos_IFN_24h	133.798150680214	-0.358027694732293	0.0898079326804433	-3.98659321116137	6.7028801853046e-05	0.0003281824214236
ENSMUSG00000022827.14	Rabl3	NeuNeg_v_NeuPos_IFN_24h	4.10572001348065	-1.03035823056587	0.491619387023722	-2.09584539943326	0.0360959075542415	0.0859526098996391
ENSMUSG00000003824.12	Syce2	NeuNeg_v_NeuPos_IFN_24h	0.506650955067388	1.12025586869519	1.03749112897936	1.07977392519708	0.280242865159541	NA
ENSMUSG00000042846.8	Lrrtm3	NeuNeg_v_NeuPos_IFN_24h	140.962101212539	1.94422911738569	0.123308329208032	15.7672164554724	5.23046836675654e-56	3.45905002794885e-54
ENSMUSG00000042506.15	Usp22	NeuNeg_v_NeuPos_IFN_24h	15.3208827101822	1.19102117116778	0.308098528322437	3.86571522315529	0.0001107641219794	0.0005188326814705
ENSMUSG00000049939.6	Lrrc4	NeuNeg_v_NeuPos_IFN_24h	12.6778001736565	-0.169191220188832	0.29238149619461	-0.578665963444613	0.562814586398341	0.700081542039798
ENSMUSG00000097814.5	Panct2	NeuNeg_v_NeuPos_IFN_24h	1.43942969139235	2.67191427057904	0.940344344309048	2.84142110998958	0.0044912962562907	0.0145106617180552
ENSMUSG00000045257.9	Morn2	NeuNeg_v_NeuPos_IFN_24h	4.29898233247231	1.80684381017718	0.660309484590318	2.73635901398299	0.0062123208801327	0.0192150296260689
ENSMUSG00000040666.17	Sh3bgr	NeuNeg_v_NeuPos_IFN_24h	0.47360370472534	1.03518225320858	1.06325474805049	0.97359758336995	0.330256386718591	NA
ENSMUSG00000055407.14	Map6	NeuNeg_v_NeuPos_IFN_24h	19.8462274502534	1.40787770126809	0.287212064810833	4.90187521264249	9.49261314474961e-07	6.1238984661043e-06
ENSMUSG00000086219.7	Srrm4os	NeuNeg_v_NeuPos_IFN_24h	1.94558146879899	2.19101008861943	0.967642032973808	2.26427750547989	0.0235570522075713	0.0602262928736624
ENSMUSG00000026930.15	Gpsm1	NeuNeg_v_NeuPos_IFN_24h	5.1407333768285	1.24242417629891	0.500364127890496	2.48304006431655	0.0130266435496959	0.0364495255850124
ENSMUSG00000008318.10	Relt	NeuNeg_v_NeuPos_IFN_24h	0.173783477324903	-0.247628135114922	1.49999314747052	-0.16508617758188	0.868876152426862	NA
ENSMUSG00000029446.14	Psph	NeuNeg_v_NeuPos_IFN_24h	4.55069248737964	0.201540896321606	0.492471124326279	0.409244088366242	0.682360542479841	0.795393785795982
ENSMUSG00000028089.5	Chd1l	NeuNeg_v_NeuPos_IFN_24h	6.74690561997767	-1.7265316514685	0.406698693498694	-4.24523530335374	2.18364148225561e-05	0.0001162997452037
ENSMUSG00000066151.11	Fkbp15	NeuNeg_v_NeuPos_IFN_24h	28.5101751061749	-0.346802743065431	0.227697752039511	-1.52308373692355	0.127737757065578	0.238673831303094
ENSMUSG00000092203.7	1110038B12Rik	NeuNeg_v_NeuPos_IFN_24h	3.06178661996001	0.124425735166997	0.590070177721844	0.210865995037035	0.832991839516207	0.898958464800778
ENSMUSG00000022108.7	Itm2b	NeuNeg_v_NeuPos_IFN_24h	42.8722528870711	-0.36728979606815	0.174727963216152	-2.10206648842912	0.0355474519358038	0.0848783614497274
ENSMUSG00000032344.17	Mb21d1	NeuNeg_v_NeuPos_IFN_24h	1.62179916184927	-1.25924922980945	0.766240372218465	-1.64341279246824	0.100297555129189	0.197509467156746
ENSMUSG00000033576.11	Apol6	NeuNeg_v_NeuPos_IFN_24h	1.18515455651443	2.40565655673521	0.923490384845667	2.60496113030699	0.0091884683282571	0.0270440597031218
ENSMUSG00000020309.6	Chac2	NeuNeg_v_NeuPos_IFN_24h	8.92359755791675	-0.72980187643756	0.312876929292945	-2.33255254098409	0.0196716422768206	0.0519587538010136
ENSMUSG00000023048.13	Prr13	NeuNeg_v_NeuPos_IFN_24h	1.44004272831939	0.944327043937928	0.935334164325901	1.009614616845	0.312679963892208	0.465500503163541
ENSMUSG00000074212.7	Dnajb14	NeuNeg_v_NeuPos_IFN_24h	17.8322981134345	0.0520268394460044	0.250081471775459	0.20803956037462	0.835198078341892	0.900019614270041
ENSMUSG00000032485.14	Scap	NeuNeg_v_NeuPos_IFN_24h	12.4751831079748	0.76700804065287	0.309743496410403	2.4762684270749	0.0132763719852978	0.0370728564100139
ENSMUSG00000086446.1	Prkag2os1	NeuNeg_v_NeuPos_IFN_24h	0.584503935680107	-0.414877830338444	1.12048598331803	-0.370265970761981	0.711184326231246	NA
ENSMUSG00000095193.1	Gm20939	NeuNeg_v_NeuPos_IFN_24h	1.08376948393714	0.477018741720973	0.974754656116166	0.489373134796419	0.624577552266732	0.750224254483084
ENSMUSG00000034160.13	Ogt	NeuNeg_v_NeuPos_IFN_24h	145.433841916985	-0.289123105732082	0.10776397390322	-2.68292913911784	0.007298045198761	0.022162551186836
ENSMUSG00000026848.14	Tor1b	NeuNeg_v_NeuPos_IFN_24h	6.22671437852926	-0.0808466629073033	0.440881430192492	-0.183375069510197	0.854503735827739	0.911531620651347
ENSMUSG00000023984.17	Gm20517	NeuNeg_v_NeuPos_IFN_24h	1.07641977042991	0.438772995786813	0.897992711403792	0.488615319717795	0.625114065028187	0.750481086071008
ENSMUSG00000086567.1	Gm2830	NeuNeg_v_NeuPos_IFN_24h	0.652769813655967	-0.339118278449425	1.12225073579187	-0.302176926807839	0.76251719231588	0.852509005814902
ENSMUSG00000085750.1	Gm14009	NeuNeg_v_NeuPos_IFN_24h	1.44111235548301	0.465229827983164	0.866587870719161	0.536852457439867	0.591369533263286	0.722209913106589
ENSMUSG00000052214.9	Opa3	NeuNeg_v_NeuPos_IFN_24h	3.39243390112074	-0.368358048677327	0.533968560520951	-0.689849695116787	0.490288713476824	0.640169243740583
ENSMUSG00000038838.15	Vars2	NeuNeg_v_NeuPos_IFN_24h	1.65609797388058	0.715802305092448	0.766425459334889	0.933949017969245	0.35033019190949	0.504680632746604
ENSMUSG00000085423.1	Gm15735	NeuNeg_v_NeuPos_IFN_24h	1.0216716307671	-1.26050207706226	0.905812786525971	-1.39157019619541	0.16405258921661	0.289586551341151
ENSMUSG00000027509.11	Rae1	NeuNeg_v_NeuPos_IFN_24h	6.56184116559266	0.112132692071671	0.379862395872008	0.295192925886386	0.767846505674929	0.856476251600481
ENSMUSG00000109501.1	Gm14377	NeuNeg_v_NeuPos_IFN_24h	0.489565045269813	1.07820620956188	1.16493875984757	0.925547545265782	0.354681164166038	NA
ENSMUSG00000061171.15	Slc38a11	NeuNeg_v_NeuPos_IFN_24h	3.25765262132861	-4.06224838409937	0.734944272627392	-5.52728762628085	3.2521954245324e-08	2.48800081984239e-07
ENSMUSG00000044551.13	9930012K11Rik	NeuNeg_v_NeuPos_IFN_24h	0.096164440574738	-1.01233782870172	2.77490515181674	-0.364818894094068	0.715246600298212	NA
ENSMUSG00000039294.14	BC017643	NeuNeg_v_NeuPos_IFN_24h	4.58012376390089	-0.322171642619904	0.488084265736816	-0.660073813552566	0.509206462302021	0.656940363809394
ENSMUSG00000038803.7	Ost4	NeuNeg_v_NeuPos_IFN_24h	2.98425360357853	0.145474596414143	0.679308927054895	0.214150868066522	0.830429408814387	0.897097775845471
ENSMUSG00000051177.16	Plcb1	NeuNeg_v_NeuPos_IFN_24h	336.225679992631	-0.425943779623159	0.070487882842154	-6.04279434207139	1.5146767547273e-09	1.31851524862537e-08
ENSMUSG00000108676.1	Gm44875	NeuNeg_v_NeuPos_IFN_24h	0.986672602219375	2.18530000823158	0.939922605864929	2.32497866802623	0.0200731008844644	0.0527594744286714
ENSMUSG00000054708.17	Ankrd24	NeuNeg_v_NeuPos_IFN_24h	8.57205059470495	3.91032617495085	0.735242474523925	5.31841713508569	1.04673872476039e-07	7.59947563231344e-07
ENSMUSG00000098040.1	Gm20757	NeuNeg_v_NeuPos_IFN_24h	1.46655977158891	2.72963230665009	0.90463246405501	3.01739370972221	0.0025495843565883	0.0087822513235826
ENSMUSG00000069670.7	Nkain2	NeuNeg_v_NeuPos_IFN_24h	1464.90714657306	-1.31745422980573	0.154429931086975	-8.53108086322813	1.44986643238573e-17	2.32544366660783e-16
ENSMUSG00000109097.1	Gm44536	NeuNeg_v_NeuPos_IFN_24h	23.394698522731	-0.613608796217508	0.218524918205871	-2.80795801803907	0.0049856725888613	0.0158690865202944
ENSMUSG00000057894.10	Zfp329	NeuNeg_v_NeuPos_IFN_24h	25.618324306745	0.559800865549071	0.261797206082743	2.13829961719355	0.0324924336184642	0.0787246965129254
ENSMUSG00000025855.13	Prkar1b	NeuNeg_v_NeuPos_IFN_24h	16.7301975396825	4.9156076830262	0.726434676996279	6.76675802888658	1.31700060243911e-11	1.36331056427561e-10
ENSMUSG00000087579.7	1500017E21Rik	NeuNeg_v_NeuPos_IFN_24h	1.84940026831612	-0.181629637134678	0.786165007353552	-0.231032461933269	0.817289583159749	0.889722175332433
ENSMUSG00000032656.14	March3	NeuNeg_v_NeuPos_IFN_24h	19.2151986340917	0.379011060156849	0.256394614269921	1.47823331327016	0.139345340104344	0.25510691102283
ENSMUSG00000027284.16	Cdan1	NeuNeg_v_NeuPos_IFN_24h	6.77547919730686	0.0254220588837591	0.389036798547336	0.0653461548590908	0.947898394583578	0.970672579081361
ENSMUSG00000024570.6	Rbfa	NeuNeg_v_NeuPos_IFN_24h	1.56411620351938	-0.310409459070132	0.846646557064146	-0.366634053466793	0.713892003459372	0.817533772365373
ENSMUSG00000059149.17	Mfsd4a	NeuNeg_v_NeuPos_IFN_24h	5.65401514485668	1.85217309659255	0.56790695801836	3.26140236607678	0.0011086260340469	0.0041686250819429
ENSMUSG00000045210.8	Vcpip1	NeuNeg_v_NeuPos_IFN_24h	26.4568677846046	-0.407414747390674	0.204134896099215	-1.9958113736353	0.0459544583372127	0.105019409046424
ENSMUSG00000002825.6	Qtrt1	NeuNeg_v_NeuPos_IFN_24h	4.88297517093481	0.0150405165135142	0.494985130875272	0.030385794593301	0.975759373897925	0.987109731704926
ENSMUSG00000049690.15	Nckap5	NeuNeg_v_NeuPos_IFN_24h	97.800501186405	-0.863246292606841	0.108611694037086	-7.94800504918084	1.89538930346912e-15	2.65012648703488e-14
ENSMUSG00000048756.11	Foxo3	NeuNeg_v_NeuPos_IFN_24h	15.8903838386789	-0.0319423657471317	0.253834706554554	-0.125839236803761	0.899859182155614	0.942527167593791
ENSMUSG00000052331.14	Ankrd44	NeuNeg_v_NeuPos_IFN_24h	36.4386866814965	0.182895938856786	0.178202064228441	1.02634018101119	0.304731263718662	0.457424704596623
ENSMUSG00000087231.7	E230016M11Rik	NeuNeg_v_NeuPos_IFN_24h	16.3604548730344	2.02116677563553	0.34669063626317	5.82988567969653	5.54653608971463e-09	4.56885269161027e-08
ENSMUSG00000023169.14	Slc38a1	NeuNeg_v_NeuPos_IFN_24h	31.8989360055248	1.60488127519169	0.236659108593815	6.78140505441604	1.19012681395789e-11	1.23748357391717e-10
ENSMUSG00000085386.1	Gm13630	NeuNeg_v_NeuPos_IFN_24h	2.8863405890464	3.64590098663462	0.871836653846865	4.18186247452153	2.8913084709142e-05	0.0001511626766696
ENSMUSG00000003346.14	Abhd17a	NeuNeg_v_NeuPos_IFN_24h	0.661898841058164	0.190318282781191	1.00068075512606	0.190188810773339	0.849161178808282	0.907914726004963
ENSMUSG00000045348.15	Nyap1	NeuNeg_v_NeuPos_IFN_24h	1.68806779275153	2.40444779559378	0.884207289862062	2.71932591278328	0.0065415118756656	0.0200969301437777
ENSMUSG00000053929.16	Cyhr1	NeuNeg_v_NeuPos_IFN_24h	4.1298719976947	0.863149033753518	0.541202371332315	1.59487297076812	0.110740645031873	0.213760542367513
ENSMUSG00000038600.12	Atp6v0a4	NeuNeg_v_NeuPos_IFN_24h	1.3958557855966	2.00347607505081	0.890364357659631	2.25017551277215	0.0244378060811911	0.0621591589604339
ENSMUSG00000043614.13	Vps37d	NeuNeg_v_NeuPos_IFN_24h	3.40175054229507	0.760919542608319	0.674229544921978	1.12857638520776	0.259076577172886	0.406608318284833
ENSMUSG00000021076.5	Actr10	NeuNeg_v_NeuPos_IFN_24h	16.8210232400375	-0.0150480653713293	0.30378836948106	-0.0495346987675493	0.96049318551175	0.978658043857682
ENSMUSG00000025157.7	Zdhhc16	NeuNeg_v_NeuPos_IFN_24h	2.10208650932244	-0.249395673712582	0.69284430826672	-0.359959186698801	0.718877654840547	0.821423091683999
ENSMUSG00000013089.15	Etv5	NeuNeg_v_NeuPos_IFN_24h	17.8336596144562	-0.798651704896297	0.223141089614574	-3.57913330205472	0.0003447356020802	0.001459921272057
ENSMUSG00000038368.16	Focad	NeuNeg_v_NeuPos_IFN_24h	77.7938978022418	1.37221813346239	0.142513757777245	9.62867132875152	6.05067578005252e-22	1.22898296702843e-20
ENSMUSG00000100572.1	2410021H03Rik	NeuNeg_v_NeuPos_IFN_24h	0.332683465461975	-0.400564776113833	1.15066635686115	-0.348115484323811	0.727753455965911	NA
ENSMUSG00000033430.9	Terf2ip	NeuNeg_v_NeuPos_IFN_24h	4.7805274228674	0.21443921292772	0.501944687245009	0.427216819655366	0.669221411610033	0.785128264470019
ENSMUSG00000062232.14	Rapgef2	NeuNeg_v_NeuPos_IFN_24h	76.0368990857996	0.286893476926975	0.121275786229078	2.36562867038488	0.0179994874550558	0.0482359992217878
ENSMUSG00000032193.8	Ldlr	NeuNeg_v_NeuPos_IFN_24h	15.3924930778996	-1.1860419945322	0.275152644267228	-4.31048735762944	1.62895142051817e-05	8.85829622833613e-05
ENSMUSG00000050989.9	Sepn1	NeuNeg_v_NeuPos_IFN_24h	1.32166991235807	1.33423544086944	0.916559507728817	1.45569974411765	0.145475640667387	0.263392641737734
ENSMUSG00000033276.18	Stk36	NeuNeg_v_NeuPos_IFN_24h	2.97635106827543	1.04633115764259	0.686062567907267	1.52512497633308	0.127227928619892	0.237789782475485
ENSMUSG00000010538.14	Tsacc	NeuNeg_v_NeuPos_IFN_24h	3.18942799604668	-0.499921848421725	0.546934494765378	-0.914043369373107	0.360694057466908	0.515530562111363
ENSMUSG00000027570.15	Col9a3	NeuNeg_v_NeuPos_IFN_24h	1.64260701779295	-0.668710014564513	0.809220601013268	-0.826363063084635	0.408598169841759	0.564177603599041
ENSMUSG00000020703.3	5530401A14Rik	NeuNeg_v_NeuPos_IFN_24h	7.7285642607622	3.76301246276475	0.751931102559607	5.00446443823814	5.60175516508563e-07	3.72578129521472e-06
ENSMUSG00000028391.16	Wdr31	NeuNeg_v_NeuPos_IFN_24h	1.39850542488375	1.42256095656037	0.85059312083285	1.67243411887399	0.0944387488761876	0.188418401746972
ENSMUSG00000006333.14	Rps9	NeuNeg_v_NeuPos_IFN_24h	6.2057792268578	-0.964940648378892	0.496212303495769	-1.94461250069975	0.0518216336329407	0.115958799825859
ENSMUSG00000020186.6	Csrp2	NeuNeg_v_NeuPos_IFN_24h	0.777260430888727	0.471512871400384	0.928666404492142	0.507731160640229	0.611641892406645	0.739396254582199
ENSMUSG00000023020.2	Cox14	NeuNeg_v_NeuPos_IFN_24h	2.29606917619192	-0.425806832551856	0.618597271346171	-0.688342565147804	0.491237083075028	0.640845277852051
ENSMUSG00000039699.13	Batf2	NeuNeg_v_NeuPos_IFN_24h	4.21361847079451	-2.06035966525059	0.582884827527315	-3.53476290331822	0.0004081411969472	0.0016995530475085
ENSMUSG00000028369.15	Svep1	NeuNeg_v_NeuPos_IFN_24h	2.14568869441279	-0.779672722305954	0.633795959579383	-1.23016360474021	0.218635845811664	0.359134148611649
ENSMUSG00000052920.14	Prkg1	NeuNeg_v_NeuPos_IFN_24h	231.373682112153	2.3164937127147	0.126161264980226	18.3613703705157	2.67764107498816e-75	3.55845748194141e-73
ENSMUSG00000021171.7	Esyt2	NeuNeg_v_NeuPos_IFN_24h	57.4471523101844	0.825224404869927	0.157945344387468	5.22474662403158	1.74393746491057e-07	1.23464755887175e-06
ENSMUSG00000026427.16	Eif2d	NeuNeg_v_NeuPos_IFN_24h	7.28548625469626	0.524459604094953	0.475382531282748	1.1032370135263	0.269924251466131	0.419202050069276
ENSMUSG00000059142.15	Zfp945	NeuNeg_v_NeuPos_IFN_24h	20.2170325195572	0.0951187431265104	0.220440625293682	0.431493709472962	0.666109425567069	0.782595851171414
ENSMUSG00000042284.9	Itga1	NeuNeg_v_NeuPos_IFN_24h	4.69338002454389	-2.1348081907371	0.469433315419672	-4.54762821600889	5.42538678959145e-06	3.16628386708319e-05
ENSMUSG00000002679.14	Med6	NeuNeg_v_NeuPos_IFN_24h	13.6252957369223	0.264794847002848	0.304966038008873	0.868276509514622	0.385242978583225	0.541303043313898
ENSMUSG00000093493.1	Vmn2r-ps133	NeuNeg_v_NeuPos_IFN_24h	0.669945519159246	-2.2580328248095	1.40117699523858	-1.61152576190064	0.107065176836194	0.207729070852648
ENSMUSG00000109321.1	A330076H08Rik	NeuNeg_v_NeuPos_IFN_24h	149.930011387221	2.70791516033316	0.146766615783783	18.4504844366138	5.16797452638892e-76	7.13999173675554e-74
ENSMUSG00000038014.7	Fam120a	NeuNeg_v_NeuPos_IFN_24h	50.1772041183455	0.2704146520796	0.150077741127976	1.80183050495815	0.0715720767276907	0.150816249500581
ENSMUSG00000025203.5	Scd2	NeuNeg_v_NeuPos_IFN_24h	32.8264703151976	-1.53623199782216	0.182081933470707	-8.43703693463529	3.25483632946356e-17	5.08031164891885e-16
ENSMUSG00000029017.13	Pmpcb	NeuNeg_v_NeuPos_IFN_24h	9.70566902540648	-0.0748959541930557	0.308144179971094	-0.24305490436354	0.807962864874177	0.883359227176547
ENSMUSG00000109032.1	Gm7972	NeuNeg_v_NeuPos_IFN_24h	1.61558893652764	-0.0033971629274798	0.76385134500192	-0.0044474136881585	0.996451488980674	0.997967554977276
ENSMUSG00000041268.16	Dmxl2	NeuNeg_v_NeuPos_IFN_24h	67.4848369086392	1.39072112812017	0.149222081625171	9.31980785265753	1.16551180342015e-20	2.22179668100066e-19
ENSMUSG00000038384.16	Setd1b	NeuNeg_v_NeuPos_IFN_24h	12.7529326735115	-0.536876561401733	0.330278243061808	-1.62552808936089	0.104050083650733	0.20315025426925
ENSMUSG00000060636.13	Rpl35a	NeuNeg_v_NeuPos_IFN_24h	9.7281814581439	-0.0296797174687139	0.396973679500934	-0.0747649504270071	0.940401729244215	0.966503864436363
ENSMUSG00000035529.9	Prdm4	NeuNeg_v_NeuPos_IFN_24h	5.69677909166115	-0.0455607835384731	0.438305943130379	-0.103947446418541	0.917211054221989	0.95335292742001
ENSMUSG00000087146.1	Gm15205	NeuNeg_v_NeuPos_IFN_24h	0.452948931594259	1.00432067271962	1.21048134867285	0.829687028074197	0.406715757511135	NA
ENSMUSG00000064348.1	mt-Tn	NeuNeg_v_NeuPos_IFN_24h	2.15661015586509	-0.819579391671665	0.663066429136479	-1.23604416640278	0.216442146988953	0.356495953621795
ENSMUSG00000086448.1	9330162012Rik	NeuNeg_v_NeuPos_IFN_24h	1.9042507277808	1.65067378088646	0.799143416041234	2.06555387650379	0.038870623375283	0.0915753298292586
ENSMUSG00000030435.16	U2af2	NeuNeg_v_NeuPos_IFN_24h	10.3678335329164	-0.98757819509581	0.298699190083594	-3.3062633843079	0.0009454916745992	0.0036215731066039
ENSMUSG00000016181.9	Diexf	NeuNeg_v_NeuPos_IFN_24h	6.75701364356152	0.440212528908257	0.443480717060237	0.992630596943101	0.320890008308346	0.474455991257033
ENSMUSG00000001763.14	Tspan33	NeuNeg_v_NeuPos_IFN_24h	8.69957858348834	0.567983122827848	0.367901288052645	1.54384651881559	0.122625518798488	0.231044624536066
ENSMUSG00000025794.8	Rpl14	NeuNeg_v_NeuPos_IFN_24h	6.43564926546748	-0.640276766762142	0.397502591314883	-1.61074866114507	0.107234514908544	0.20799978051624
ENSMUSG00000086509.2	Nkx2-2os	NeuNeg_v_NeuPos_IFN_24h	23.8156461617279	-2.82880435717461	0.225915132969014	-12.5215354987424	5.69231489531332e-36	1.99574276505533e-34
ENSMUSG00000003585.13	Sec14l2	NeuNeg_v_NeuPos_IFN_24h	3.33226654788103	-0.864240681893961	0.536265768601395	-1.61159024591098	0.10705113464662	0.207729070852648
ENSMUSG00000018848.4	Rars	NeuNeg_v_NeuPos_IFN_24h	11.085590657368	-0.189056883267323	0.285940568423717	-0.661175447434838	0.508499804968296	0.65639281022457
ENSMUSG00000019124.10	Scrn1	NeuNeg_v_NeuPos_IFN_24h	10.6599634588957	1.04014180639749	0.364149094142969	2.85636247110674	0.0042852560795886	0.0139126252523452
ENSMUSG00000074797.11	Itpa	NeuNeg_v_NeuPos_IFN_24h	4.52106361038043	0.40383768301198	0.511582447749474	0.789389246618059	0.429884538960003	0.585458604006234
ENSMUSG00000003604.14	Aven	NeuNeg_v_NeuPos_IFN_24h	11.6392525858746	0.242698327386899	0.328904162255701	0.737899835996045	0.460575318645989	0.613133752755784
ENSMUSG00000057137.9	Tmem140	NeuNeg_v_NeuPos_IFN_24h	3.72349722090362	-2.52793662267636	0.529290651062518	-4.77608402415891	1.78741731318276e-06	1.11098535359253e-05
ENSMUSG00000021703.8	Serinc5	NeuNeg_v_NeuPos_IFN_24h	31.2012822905318	-1.89703964886446	0.184198666761098	-10.2988782830056	7.1287689086511e-25	1.64149903219996e-23
ENSMUSG00000022940.16	Pigp	NeuNeg_v_NeuPos_IFN_24h	6.20179096927944	0.212518888630265	0.412156406129849	0.51562679960702	0.60611508891445	0.734688147212668
ENSMUSG00000050447.15	Lypd6	NeuNeg_v_NeuPos_IFN_24h	7.44526285513605	-1.12144250933822	0.396412074258276	-2.82898171413306	0.0046696366954287	0.0149965731756069
ENSMUSG00000043962.16	Thrap3	NeuNeg_v_NeuPos_IFN_24h	60.7819912444692	-0.599080915478207	0.132934977572607	-4.50657100499378	6.58836452120969e-06	3.78797027313391e-05
ENSMUSG00000005813.12	Metap1	NeuNeg_v_NeuPos_IFN_24h	11.8120022677795	-0.0962126173137264	0.285571207900037	-0.336912877251285	0.736182577632919	0.834025467913433
ENSMUSG00000033159.14	Cnppd1	NeuNeg_v_NeuPos_IFN_24h	4.11949810220992	-0.509552214628606	0.466858775928262	-1.09144829422014	0.275075671764522	0.42507263829481
ENSMUSG00000036964.14	Trim17	NeuNeg_v_NeuPos_IFN_24h	2.59605127133858	0.711966862947703	0.673400407700877	1.0572712086387	0.290387829288274	0.442172825173349
ENSMUSG00000021432.14	Slc35b3	NeuNeg_v_NeuPos_IFN_24h	8.42535425360014	-0.187306896261796	0.3536327158342	-0.529665067384813	0.596344172050887	0.725997781957606
ENSMUSG00000028782.14	Adgrb2	NeuNeg_v_NeuPos_IFN_24h	4.37297528610904	-0.400742871884418	0.459676915062986	-0.871792467171225	0.383321604778618	0.539309303597584
ENSMUSG00000035764.5	Fbxo45	NeuNeg_v_NeuPos_IFN_24h	3.85412812756961	0.310003298027888	0.509357335004956	0.608616538377466	0.542778639679548	0.684742169612911
ENSMUSG00000021807.5	2700060E02Rik	NeuNeg_v_NeuPos_IFN_24h	8.57040271772575	-0.696513027312086	0.357782253190449	-1.94675119042679	0.0515645712219863	0.115476171855496
ENSMUSG00000032712.16	2810474O19Rik	NeuNeg_v_NeuPos_IFN_24h	28.6728567321295	-0.569365762703871	0.187119263944186	-3.04279607936947	0.0023439110931576	0.0081461856522844
ENSMUSG00000037239.8	Spred3	NeuNeg_v_NeuPos_IFN_24h	4.74703111897736	0.491664427723747	0.496674960307651	0.989911847819345	0.322217207986507	0.475790361930552
ENSMUSG00000101890.1	Gm3116	NeuNeg_v_NeuPos_IFN_24h	0.553534724260416	-0.185480064871539	1.07313532350842	-0.17283939947587	0.862777666769584	NA
ENSMUSG00000021101.1	4930408O17Rik	NeuNeg_v_NeuPos_IFN_24h	1.69864148054021	0.228139684653182	0.912162034021093	0.250108726458908	0.802503267666827	0.879802843889291
ENSMUSG00000028093.15	Acp6	NeuNeg_v_NeuPos_IFN_24h	7.15556901316855	-0.570542240770454	0.439099448523892	-1.29934629316532	0.193825114022778	0.328365199992955
ENSMUSG00000020689.4	Itgb3	NeuNeg_v_NeuPos_IFN_24h	0.664437619026244	-1.98667478344814	1.13670177530897	-1.74775374385963	0.0805066781358384	0.166354240590477
ENSMUSG00000109157.1	Gm44829	NeuNeg_v_NeuPos_IFN_24h	22.2657864015356	5.3121187655278	0.729554899492491	7.2813146333787	3.30582662022923e-13	3.9393257607753e-12
ENSMUSG00000040463.16	Mybbp1a	NeuNeg_v_NeuPos_IFN_24h	10.6665607326563	-0.603210328522684	0.30065170832457	-2.00634259450635	0.0448197084715469	0.102813449286859
ENSMUSG00000031539.6	Ap3m2	NeuNeg_v_NeuPos_IFN_24h	3.95234748479103	-0.159632733609451	0.487127266215431	-0.327702316582817	0.743136751654282	0.838567866131639
ENSMUSG00000027523.19	Gnas	NeuNeg_v_NeuPos_IFN_24h	80.5962946591931	1.91145675856675	0.161638975946187	11.8254693670115	2.882868273517e-32	8.72614834894929e-31
ENSMUSG00000105102.1	Gm35507	NeuNeg_v_NeuPos_IFN_24h	0.31234850582711	-0.378738993515955	1.26680139417988	-0.298972668688251	0.764960899542225	NA
ENSMUSG00000040322.10	Slc25a24	NeuNeg_v_NeuPos_IFN_24h	0.222891572460055	0.0472952610930189	1.28590251099534	0.0367798186010309	0.970660565582902	NA
ENSMUSG00000026796.16	Fam129b	NeuNeg_v_NeuPos_IFN_24h	1.61848336163308	1.35785782165918	0.892126223352262	1.52204675315662	0.127997366362831	0.238971802278157
ENSMUSG00000041565.16	L3mbtl4	NeuNeg_v_NeuPos_IFN_24h	15.538334204846	3.0445915324774	0.484430883349628	6.28488322508544	3.28100220295073e-10	3.012046364472e-09
ENSMUSG00000039648.14	Ccbl1	NeuNeg_v_NeuPos_IFN_24h	5.24308260745574	1.01168251740459	0.529175480082562	1.9118091360672	0.055900679523391	0.123384701371306
ENSMUSG00000066197.5	Gpr139	NeuNeg_v_NeuPos_IFN_24h	3.79416957622448	3.36123183365457	0.843543967289577	3.9846551738787	6.7578185596635e-05	0.0003304085500404
ENSMUSG00000091144.2	Phf11c	NeuNeg_v_NeuPos_IFN_24h	3.33662989280189	-0.989665370014624	0.534843448586007	-1.85038327127509	0.0642583283796931	0.137989090400248
ENSMUSG00000106043.1	Gm42968	NeuNeg_v_NeuPos_IFN_24h	0.422238916896823	0.992295931017086	1.17513637496331	0.84440916999788	0.398440799908374	NA
ENSMUSG00000025777.8	Gdap1	NeuNeg_v_NeuPos_IFN_24h	24.9260963395143	3.20556061991313	0.388856221096027	8.24356264862618	1.67157337902647e-16	2.51348436755769e-15
ENSMUSG00000040532.14	Abhd11	NeuNeg_v_NeuPos_IFN_24h	0.48341768312371	0.297421259054968	1.05247156955559	0.282593152782793	0.777488729764779	NA
ENSMUSG00000063065.13	Mapk3	NeuNeg_v_NeuPos_IFN_24h	2.13978663405572	-1.38347275556841	0.724463004118681	-1.90965273271811	0.0561779406634065	0.123841931030464
ENSMUSG00000047037.5	Nipa1	NeuNeg_v_NeuPos_IFN_24h	21.5767434437447	0.655015630004507	0.248875542966234	2.63190035548562	0.008490876173454	0.025192788884622
ENSMUSG00000041831.15	Sytl3	NeuNeg_v_NeuPos_IFN_24h	0.413241590870575	0.0737186372860899	1.18438522772537	0.0622421114012605	0.950370027432409	NA
ENSMUSG00000020576.9	Nbas	NeuNeg_v_NeuPos_IFN_24h	99.310025567844	-0.710304148940004	0.127532839344468	-5.5695784128311	2.55356450295719e-08	1.97848079257438e-07
ENSMUSG00000028497.12	Hacd4	NeuNeg_v_NeuPos_IFN_24h	4.77921958301993	1.50650483283076	0.655838235181222	2.29706770971424	0.0216149074605328	0.0560309156054754
ENSMUSG00000058301.6	Upf1	NeuNeg_v_NeuPos_IFN_24h	2.30096492767202	0.089970946865457	0.622198692511787	0.14460163280358	0.885025407994502	0.933625511072097
ENSMUSG00000024442.5	0610009O20Rik	NeuNeg_v_NeuPos_IFN_24h	3.15298377091681	-0.254789158217691	0.617834156722546	-0.412390858364456	0.680052962527831	0.793300371101267
ENSMUSG00000108393.1	Gm45055	NeuNeg_v_NeuPos_IFN_24h	0.196158830080188	-1.33100800008003	1.58045412570225	-0.842168069565842	0.399693883952913	NA
ENSMUSG00000004667.18	Polr2e	NeuNeg_v_NeuPos_IFN_24h	1.97439419888127	0.0522118727656157	0.699000554957152	0.0746950376438774	0.940457356031507	0.966503864436363
ENSMUSG00000030942.8	Thumpd1	NeuNeg_v_NeuPos_IFN_24h	3.91534528363418	-0.518096873124242	0.594684900496044	-0.871212423069901	0.383638177988435	0.539700285880696
ENSMUSG00000064267.13	Hvcn1	NeuNeg_v_NeuPos_IFN_24h	0.41954230145232	-0.68452280406156	1.08566029477036	-0.6305128845173	0.528359075575281	NA
ENSMUSG00000021486.6	Prelid1	NeuNeg_v_NeuPos_IFN_24h	1.06409639240148	0.536060060830797	0.946339023417227	0.566456679441461	0.571083373908221	0.706149525876413
ENSMUSG00000033295.13	Ptprf	NeuNeg_v_NeuPos_IFN_24h	11.3489634697012	2.62014581018898	0.506695348977173	5.17104768275072	2.32785152706471e-07	1.62333034526042e-06
ENSMUSG00000024276.6	Zfp397	NeuNeg_v_NeuPos_IFN_24h	20.2632910302377	-0.0730020294136241	0.227288147704972	-0.321187136904224	0.748068579425133	0.841954263372988
ENSMUSG00000030424.15	Zfp939	NeuNeg_v_NeuPos_IFN_24h	7.08214996767459	0.650668439552243	0.452324009461029	1.43850077807621	0.150292016856494	0.270254484950452
ENSMUSG00000073079.5	Srp54a	NeuNeg_v_NeuPos_IFN_24h	1.38635254393459	-1.39878991716119	0.930305504419895	-1.50358125423908	0.132689220848949	0.245497929955745
ENSMUSG00000029071.16	Dvl1	NeuNeg_v_NeuPos_IFN_24h	6.00521659815	1.22049980444922	0.560295781635447	2.17831339169947	0.0293827128380233	0.0723753530347356
ENSMUSG00000097194.1	9330175E14Rik	NeuNeg_v_NeuPos_IFN_24h	4.45034345555824	-2.27624012087738	0.497367891810535	-4.57657230866136	4.72656384938744e-06	2.78288911199799e-05
ENSMUSG00000040653.5	Ppp1r14c	NeuNeg_v_NeuPos_IFN_24h	25.2195384080184	1.02466722808029	0.243769768970949	4.20342207487757	2.62909688741315e-05	0.0001382306630254
ENSMUSG00000001576.14	Ergic1	NeuNeg_v_NeuPos_IFN_24h	13.7738367811664	-0.33539751499642	0.364866565369544	-0.91923334947592	0.357973531068345	0.51258723986944
ENSMUSG00000029202.12	Pds5a	NeuNeg_v_NeuPos_IFN_24h	73.2073685819963	-0.0316537310442387	0.128583900129359	-0.246171806986678	0.805549238877738	0.881618359160781
ENSMUSG00000038074.16	Fkbp14	NeuNeg_v_NeuPos_IFN_24h	6.52231902018225	-0.746839240278359	0.399092393809773	-1.87134420966775	0.0612973864696833	0.132631994231348
ENSMUSG00000018861.8	Fdxr	NeuNeg_v_NeuPos_IFN_24h	2.00115594072813	-0.178684518342732	0.704567789606058	-0.253608695967551	0.799797877825353	0.878382111182253
ENSMUSG00000021962.8	Dcp1a	NeuNeg_v_NeuPos_IFN_24h	21.4165679239997	0.265078020948655	0.235447549526457	1.12584744025492	0.260230099845071	0.407914043275457
ENSMUSG00000019210.10	Atp6v1e1	NeuNeg_v_NeuPos_IFN_24h	10.5535706598829	0.644250827510222	0.337387009773684	1.90953062461527	0.0561936749973595	0.123846111919656
ENSMUSG00000031620.15	1700007B14Rik	NeuNeg_v_NeuPos_IFN_24h	8.68363136978729	0.598502153953081	0.364311487363535	1.64283085961507	0.100417933403689	0.197690722730682
ENSMUSG00000001783.3	Rtcb	NeuNeg_v_NeuPos_IFN_24h	10.634160600829	0.0077247498578444	0.32562893396369	0.0237225536558304	0.981073915850948	0.98987024018685
ENSMUSG00000070939.9	Tgfbrap1	NeuNeg_v_NeuPos_IFN_24h	7.49928243813156	0.879420229491637	0.405777118103232	2.16724943388234	0.0302158398889885	0.0740954137865589
ENSMUSG00000038286.10	Bphl	NeuNeg_v_NeuPos_IFN_24h	7.11432147120751	1.25640326388401	0.521342436390062	2.40993860500544	0.0159552051998522	0.0435096606133941
ENSMUSG00000027952.16	Pmvk	NeuNeg_v_NeuPos_IFN_24h	3.43371118509222	0.176463373751382	0.586279221361634	0.300988619964299	0.76342317234388	0.853316801256528
ENSMUSG00000021338.17	Lrrc16a	NeuNeg_v_NeuPos_IFN_24h	98.7091575288261	-0.324328054110951	0.103391954062965	-3.13687904489587	0.0017075655608858	0.0061221402457865
ENSMUSG00000033684.14	Qsox1	NeuNeg_v_NeuPos_IFN_24h	2.55579757665196	1.30492411366271	0.911236249851099	1.43203709671991	0.152133204931405	0.273002410186835
ENSMUSG00000109010.1	Gm45027	NeuNeg_v_NeuPos_IFN_24h	0.340109935057106	0.575500101488198	1.12629787699082	0.510966160236215	0.609374752467159	NA
ENSMUSG00000059182.7	Skap2	NeuNeg_v_NeuPos_IFN_24h	57.2367787755895	-2.52374382888373	0.153539444144817	-16.4371041131513	1.03759918559708e-60	7.99925913581304e-59
ENSMUSG00000040018.9	Cox15	NeuNeg_v_NeuPos_IFN_24h	3.26756018294036	-0.284723438884371	0.542098737367407	-0.525224316638465	0.599427262701555	0.728437307943114
ENSMUSG00000061911.14	Myt1l	NeuNeg_v_NeuPos_IFN_24h	123.527714609028	4.04107353430921	0.23102427337839	17.4919867735734	1.64906660715343e-68	1.65547305296539e-66
ENSMUSG00000039844.19	Rapgef1	NeuNeg_v_NeuPos_IFN_24h	28.6848038174841	-0.349834980053349	0.213765801107777	-1.63653389943777	0.101727896923893	0.199649940038819
ENSMUSG00000052459.13	Atp6v1a	NeuNeg_v_NeuPos_IFN_24h	33.0964026249367	0.791722424275924	0.214928124567701	3.68366134431391	0.0002299076463327	0.0010126677073632
ENSMUSG00000053398.11	Phgdh	NeuNeg_v_NeuPos_IFN_24h	2.06790490122021	-2.51724029561562	0.733165543883674	-3.43338597485292	0.0005960928687271	0.002388822484267
ENSMUSG00000033760.16	Rbm4b	NeuNeg_v_NeuPos_IFN_24h	8.96087896400921	0.342305435237571	0.346674454000102	0.987397344361205	0.323447885741729	0.477052298661885
ENSMUSG00000051111.15	Sv2c	NeuNeg_v_NeuPos_IFN_24h	16.8099236047508	3.99098637490265	0.58791432292816	6.78838092432447	1.13398917122541e-11	1.1808720071104e-10
ENSMUSG00000026950.17	Neb	NeuNeg_v_NeuPos_IFN_24h	3.5534229355508	-0.762232530067458	0.59420600826182	-1.28277486169679	0.199570963630408	0.335479246656874
ENSMUSG00000060275.11	Nrg2	NeuNeg_v_NeuPos_IFN_24h	44.8303979929427	2.7402163058792	0.258910491468083	10.5836433677968	3.54884204097426e-26	8.64232841880538e-25
ENSMUSG00000058569.7	Tmed9	NeuNeg_v_NeuPos_IFN_24h	5.53502762554541	0.129850812829507	0.459201955393852	0.282774956213188	0.777349353173502	0.863350276518867
ENSMUSG00000021952.15	Xpo4	NeuNeg_v_NeuPos_IFN_24h	26.7656755447612	0.740378369543974	0.227696839698611	3.25159703807909	0.0011475859436754	0.0042989031565227
ENSMUSG00000047388.10	Atmin	NeuNeg_v_NeuPos_IFN_24h	1.96009453840041	0.956822943750739	0.752963899325825	1.2707421227066	0.203820404902837	0.341061269938144
ENSMUSG00000058230.12	Arhgap35	NeuNeg_v_NeuPos_IFN_24h	42.4780934559002	0.377676983040344	0.165914512913004	2.27633482092297	0.0228259775249586	0.0586797513602196
ENSMUSG00000033623.13	Pcgf3	NeuNeg_v_NeuPos_IFN_24h	17.0435838130037	-0.160626570100325	0.253385685500146	-0.633921248484389	0.526132217742329	0.671389937482987
ENSMUSG00000037306.13	Man1c1	NeuNeg_v_NeuPos_IFN_24h	6.47349373335423	0.326484614116222	0.39666196702088	0.823080207483156	0.41046238338164	0.565799871353097
ENSMUSG00000031441.15	Atp11a	NeuNeg_v_NeuPos_IFN_24h	21.1349184314046	0.128764695984249	0.231738123028841	0.555647445061182	0.578451890484023	0.712042844020294
ENSMUSG00000004892.13	Bcan	NeuNeg_v_NeuPos_IFN_24h	19.2134315974107	-1.08016771636969	0.235576025041317	-4.58521921396817	4.53510364735502e-06	2.67580703150918e-05
ENSMUSG00000040596.15	Pogk	NeuNeg_v_NeuPos_IFN_24h	9.75121526105792	-0.819973401644252	0.30748591767054	-2.66670229276263	0.0076599491847656	0.0231006982762523
ENSMUSG00000096795.4	Zfp433	NeuNeg_v_NeuPos_IFN_24h	11.8062179048338	-0.518344768474754	0.301770195572177	-1.71768046043095	0.0858549152843464	0.175026909383416
ENSMUSG00000029552.19	Tes	NeuNeg_v_NeuPos_IFN_24h	2.15428403053319	-0.579338813136327	0.680329400486887	-0.851556338329219	0.394460381607739	0.55114650695448
ENSMUSG00000040712.16	Camta2	NeuNeg_v_NeuPos_IFN_24h	8.50065686826231	-0.230131413166482	0.38981360297506	-0.590362705175287	0.55494750840425	0.693945472916292
ENSMUSG00000038079.14	Tmem237	NeuNeg_v_NeuPos_IFN_24h	6.20033427541874	0.754875644270999	0.436492681800185	1.72941191398155	0.0837353992217809	0.171728947786704
ENSMUSG00000005102.13	Eif2ak4	NeuNeg_v_NeuPos_IFN_24h	31.3698997482937	0.390392424852692	0.183271262172237	2.13013442601712	0.0331605168702074	0.080166641096132
ENSMUSG00000030986.13	Dhx32	NeuNeg_v_NeuPos_IFN_24h	10.8188466502398	0.430292010402791	0.311145909461758	1.38292677910226	0.166687318250654	0.292978314506817
ENSMUSG00000028804.19	Csmd2	NeuNeg_v_NeuPos_IFN_24h	75.20814477005	1.64271896635885	0.155808255750047	10.5432087564997	5.46034223384517e-26	1.30916865173669e-24
ENSMUSG00000096299.3	Gm21814	NeuNeg_v_NeuPos_IFN_24h	5.89791924305373	0.821301952647642	0.441955318809327	1.85833707095168	0.0631211625931744	0.135945779105596
ENSMUSG00000074182.8	Znhit6	NeuNeg_v_NeuPos_IFN_24h	12.0077875706716	1.57416148062956	0.386153030008753	4.0765224102835	4.57142515430021e-05	0.0002303707714088
ENSMUSG00000071337.11	Tia1	NeuNeg_v_NeuPos_IFN_24h	61.9366619002641	0.604620563676971	0.147279092308622	4.10527084462194	4.03841439981268e-05	0.0002052934643019
ENSMUSG00000015342.6	Xk	NeuNeg_v_NeuPos_IFN_24h	5.46553551454056	-0.17233494106658	0.45364767194754	-0.379887193792342	0.704029153869448	0.810924724353636
ENSMUSG00000039286.12	Fndc3b	NeuNeg_v_NeuPos_IFN_24h	29.745465995745	0.240094261475135	0.20361885116765	1.17913572391907	0.238344135485692	0.382677950358687
ENSMUSG00000011158.7	Brf1	NeuNeg_v_NeuPos_IFN_24h	7.84291454146561	-0.502868228247747	0.344637078584928	-1.45912398721726	0.144530985218285	0.262090366177512
ENSMUSG00000071604.4	Fam189a2	NeuNeg_v_NeuPos_IFN_24h	8.99431381041922	-0.834215610217589	0.367257517749063	-2.27147320313695	0.0231183473619635	0.0593088320388037
ENSMUSG00000004961.7	Syt5	NeuNeg_v_NeuPos_IFN_24h	3.0954617372886	3.75059556200229	0.897605573306337	4.17844504706777	2.93508892474745e-05	0.0001532219635463
ENSMUSG00000040396.12	Abhd13	NeuNeg_v_NeuPos_IFN_24h	3.03707898778382	-0.0169899550511102	0.559878725493477	-0.0303457771790405	0.975791288457628	0.987109731704926
ENSMUSG00000021500.15	Ddx46	NeuNeg_v_NeuPos_IFN_24h	40.1314908812502	-0.364650090507059	0.157193965768965	-2.31974610935766	0.0203546159018184	0.0533586906432413
ENSMUSG00000038563.14	Efl1	NeuNeg_v_NeuPos_IFN_24h	23.6596595364643	-0.254558066033051	0.204731272714332	-1.24337656215445	0.213729102964205	0.353571535597217
ENSMUSG00000008200.14	Fnbp4	NeuNeg_v_NeuPos_IFN_24h	54.169289229098	-0.20228120136176	0.156439597394603	-1.29303069510928	0.196000443043174	0.331032459722155
ENSMUSG00000029267.17	Mtf2	NeuNeg_v_NeuPos_IFN_24h	53.100191676206	0.709107422358534	0.164086058458443	4.32155802278672	1.54931296938586e-05	8.4449660839103e-05
ENSMUSG00000085885.1	Gm11906	NeuNeg_v_NeuPos_IFN_24h	9.72125870097783	-0.263190600003018	0.347829627309706	-0.756665273279536	0.449250424825965	0.602657222459288
ENSMUSG00000032127.8	Vps11	NeuNeg_v_NeuPos_IFN_24h	10.0582072043145	-0.826522178138589	0.324889972528926	-2.5440064268681	0.0109589068212316	0.0315235179928809
ENSMUSG00000059878.12	Zfp422	NeuNeg_v_NeuPos_IFN_24h	1.38747349370565	1.40870232904672	0.86128825231416	1.63557592392761	0.101928372633154	0.199921796169714
ENSMUSG00000041161.8	Otud3	NeuNeg_v_NeuPos_IFN_24h	2.09494957246504	-0.564882244627684	0.681414835016689	-0.82898436546931	0.407113254211232	0.563018666924037
ENSMUSG00000051373.5	Plpp7	NeuNeg_v_NeuPos_IFN_24h	1.36670967484607	0.575083467914744	0.787946228438069	0.72985115882174	0.46548116943194	0.617602380741018
ENSMUSG00000020946.13	Gosr2	NeuNeg_v_NeuPos_IFN_24h	7.3917391552895	-0.0069761381151812	0.413570913497759	-0.0168680579013182	0.986541875242631	0.992874527741484
ENSMUSG00000014353.14	Tmem87b	NeuNeg_v_NeuPos_IFN_24h	26.0490815976147	0.123421254918492	0.217686740324087	0.566967261004254	0.570736424904213	0.706107003765461
ENSMUSG00000091119.1	Ccdc152	NeuNeg_v_NeuPos_IFN_24h	0.795929308877848	-1.8474250557483	1.08446857498786	-1.70353028050534	0.0884688762692476	0.179249992661693
ENSMUSG00000061207.11	Stk19	NeuNeg_v_NeuPos_IFN_24h	7.87369526735569	0.16755609746821	0.371661862412463	0.450829408163111	0.652112504224959	0.771804739945299
ENSMUSG00000030689.15	Ino80e	NeuNeg_v_NeuPos_IFN_24h	3.84299297311473	-0.960269154662297	0.532959646837626	-1.80176709505149	0.0715820567896195	0.150816249500581
ENSMUSG00000062397.7	Zfp706	NeuNeg_v_NeuPos_IFN_24h	5.1104252273997	-0.502586197219076	0.434713875137614	-1.15613102310106	0.247627568268264	0.393463344069158
ENSMUSG00000063087.14	Gm10125	NeuNeg_v_NeuPos_IFN_24h	35.2448650753397	2.29069627484183	0.257881642453686	8.88274269174948	6.5231729450967e-19	1.14352205120451e-17
ENSMUSG00000044017.16	Adgrd1	NeuNeg_v_NeuPos_IFN_24h	0.756417637460888	0.0723806867160633	0.998130162412975	0.0725162803827942	0.94219104970635	0.967711902517475
ENSMUSG00000097232.1	Gm26854	NeuNeg_v_NeuPos_IFN_24h	1.49727685705316	1.16998178662173	0.844125528384486	1.38602819993003	0.165738292747173	0.291751247255462
ENSMUSG00000087097.1	4930586N03Rik	NeuNeg_v_NeuPos_IFN_24h	4.69910355930323	-0.669065427702818	0.485763095054416	-1.37734923569661	0.168404299720989	0.295239296467011
ENSMUSG00000036019.8	Tmtc2	NeuNeg_v_NeuPos_IFN_24h	177.169553846433	-0.905660521767691	0.0944335561877668	-9.59045235961381	8.76996560431846e-22	1.77100000061736e-20
ENSMUSG00000020014.15	Cfap54	NeuNeg_v_NeuPos_IFN_24h	14.263549619111	4.23568366275259	0.681221642045843	6.21777612647772	5.04250293655721e-10	4.54541899074415e-09
ENSMUSG00000002320.15	Tm9sf1	NeuNeg_v_NeuPos_IFN_24h	2.44690454541434	-0.368118846225247	0.70982618615977	-0.518604206780263	0.604036774888413	0.732614442137585
ENSMUSG00000026024.14	Als2	NeuNeg_v_NeuPos_IFN_24h	21.9068926276665	0.417558679549434	0.237290480254284	1.75969419043685	0.0784596713744003	0.162630162560663
ENSMUSG00000005716.16	Pvalb	NeuNeg_v_NeuPos_IFN_24h	0.704965487393582	-0.0116604127552936	0.985850966559202	-0.0118277641862954	0.990563029599862	0.994968371273112
ENSMUSG00000029776.11	Hibadh	NeuNeg_v_NeuPos_IFN_24h	42.9976482723984	-0.660747293539559	0.149688903136402	-4.41413678432437	1.0141382559248e-05	5.69010262290901e-05
ENSMUSG00000026317.7	Cln8	NeuNeg_v_NeuPos_IFN_24h	1.6982806552044	-0.948644348535955	0.767089883115862	-1.2366795201139	0.216206084814424	0.356438237330543
ENSMUSG00000097805.1	Gm17473	NeuNeg_v_NeuPos_IFN_24h	2.96198131756874	-1.52490616478622	0.559106904982929	-2.7273964088009	0.0063836298187548	0.0196812131000674
ENSMUSG00000024306.12	Ccdc178	NeuNeg_v_NeuPos_IFN_24h	2.09539123663135	-0.536777848232075	0.838062575675879	-0.640498530553253	0.521848544157644	0.668957460791318
ENSMUSG00000025508.13	Rplp2	NeuNeg_v_NeuPos_IFN_24h	8.09660449726791	-1.35200194062522	0.33976565984663	-3.97921891587136	6.91420530068898e-05	0.0003368743741823
ENSMUSG00000044349.15	Snhg11	NeuNeg_v_NeuPos_IFN_24h	437.068271423609	2.99498373839158	0.426864438805006	7.016240909587	2.27916941796784e-12	2.5260945240924e-11
ENSMUSG00000056367.14	Actr3b	NeuNeg_v_NeuPos_IFN_24h	17.9808856659178	0.398671431178744	0.255877525204306	1.5580556786315	0.11922004993275	0.226145202451478
ENSMUSG00000028337.14	Coro2a	NeuNeg_v_NeuPos_IFN_24h	5.18415108291323	1.69873375561645	0.57921577179881	2.93281681598703	0.0033590201620282	0.0112267069172336
ENSMUSG00000020949.8	Fkbp3	NeuNeg_v_NeuPos_IFN_24h	17.4091055536978	1.40587563252342	0.293467947238162	4.79055939755658	1.66316978769381e-06	1.03931353414597e-05
ENSMUSG00000086714.1	0610009E02Rik	NeuNeg_v_NeuPos_IFN_24h	2.64210894075349	-0.977189255627143	0.568110801024609	-1.7200680815516	0.0854200668541198	0.174261931707951
ENSMUSG00000020189.13	Osbpl8	NeuNeg_v_NeuPos_IFN_24h	58.5870218598966	0.207502119557763	0.14809260861061	1.40116459224081	0.161164859802684	0.285573898880844
ENSMUSG00000064215.13	Ifi27	NeuNeg_v_NeuPos_IFN_24h	12.5822217185704	-2.76237316164227	0.298697574113817	-9.24806024902524	2.28603477956869e-20	4.31072017758128e-19
ENSMUSG00000092607.9	Scnm1	NeuNeg_v_NeuPos_IFN_24h	3.89854123203641	-1.0001095622965	0.484670230896054	-2.06348460982946	0.0390666085342016	0.0919129076860983
ENSMUSG00000026234.12	Ncl	NeuNeg_v_NeuPos_IFN_24h	25.2630631220459	-0.994058794749487	0.202790812569051	-4.90189265557091	9.49177011220312e-07	6.1238984661043e-06
ENSMUSG00000036989.16	Trim3	NeuNeg_v_NeuPos_IFN_24h	8.63246271778716	1.10012332078827	0.411090707635187	2.67610846062846	0.007448253703122	0.0225310972271762
ENSMUSG00000097603.3	A430010J10Rik	NeuNeg_v_NeuPos_IFN_24h	4.47752329267944	2.71089523511963	0.75368355764212	3.59686131882802	0.0003220800870043	0.0013731455954959
ENSMUSG00000022100.13	Xpo7	NeuNeg_v_NeuPos_IFN_24h	66.1595540993604	0.450463039670526	0.146488822751334	3.0750676482341	0.0021045481300898	0.0073897495237227
ENSMUSG00000068457.14	Uty	NeuNeg_v_NeuPos_IFN_24h	106.007804713871	0.125957179611699	0.107892758497692	1.16742941199704	0.24303699913503	0.388113788730855
ENSMUSG00000048285.8	Frmd6	NeuNeg_v_NeuPos_IFN_24h	12.8753778501148	-0.421976372660064	0.305977670744425	-1.37910838929331	0.167861337634637	0.294374400572292
ENSMUSG00000036099.16	Vezt	NeuNeg_v_NeuPos_IFN_24h	63.3753827266098	1.00987277877135	0.147931559391749	6.82662160071625	8.69376074737419e-12	9.17645517918755e-11
ENSMUSG00000016427.7	Ndufa1	NeuNeg_v_NeuPos_IFN_24h	4.05973332276735	0.327983682269148	0.605861908426856	0.541350558117725	0.588265978763158	0.720374152493296
ENSMUSG00000046287.7	Pnma3	NeuNeg_v_NeuPos_IFN_24h	4.57230695218706	2.6581348340916	0.755954225788315	3.51626427026011	0.0004376651143752	0.001808998520732
ENSMUSG00000030610.13	Det1	NeuNeg_v_NeuPos_IFN_24h	2.69978268743695	0.580742632699794	0.660057662214014	0.879836211205888	0.37894804491439	0.53434125088272
ENSMUSG00000028333.10	Anp32b	NeuNeg_v_NeuPos_IFN_24h	5.4507245955692	-0.540989446001133	0.502974317012215	-1.0755806563141	0.282114842337761	0.433263318289799
ENSMUSG00000016933.17	Plcg1	NeuNeg_v_NeuPos_IFN_24h	21.4213848786082	-0.0544316570712369	0.244024438173698	-0.223058221047894	0.82349019392811	0.893197214618955
ENSMUSG00000067399.10	Trim43c	NeuNeg_v_NeuPos_IFN_24h	0.989976119586445	0.703891818134615	1.00749426206399	0.698655907669984	0.484767095429925	0.635397336993159
ENSMUSG00000038374.10	Rbm8a	NeuNeg_v_NeuPos_IFN_24h	5.75591363772897	0.231523106611209	0.428947661497183	0.539746750927864	0.589371694049979	0.72077937061993
ENSMUSG00000066595.9	Mfsd7b	NeuNeg_v_NeuPos_IFN_24h	14.9482633370418	1.04183526871969	0.315411554756003	3.30309797789631	0.0009562297118563	0.0036556792874639
ENSMUSG00000042428.6	Mgat3	NeuNeg_v_NeuPos_IFN_24h	9.61057760145092	0.754356676138798	0.391841006021268	1.92516011480905	0.0542093302061161	0.120298504086537
ENSMUSG00000030246.11	Ldhb	NeuNeg_v_NeuPos_IFN_24h	11.8212775220212	1.34946524939048	0.361895748506098	3.72887842689796	0.0001923339093411	0.0008607528450758
ENSMUSG00000036552.16	Ermard	NeuNeg_v_NeuPos_IFN_24h	3.86241643871479	-1.20918876808532	0.524052577743975	-2.30738063209388	0.0210336099890038	0.0547375967524356
ENSMUSG00000030987.5	Stim1	NeuNeg_v_NeuPos_IFN_24h	44.3253402521025	0.333746309782857	0.157205237793837	2.12299739160435	0.0337540704344318	0.0813619448682089
ENSMUSG00000062054.6	Iah1	NeuNeg_v_NeuPos_IFN_24h	1.95774576781772	0.844032866264459	0.76620414057797	1.10157701004824	0.270645607657096	0.42004101982506
ENSMUSG00000013646.17	Sh3bp5l	NeuNeg_v_NeuPos_IFN_24h	2.52341876793466	-0.256291659875	0.569857385842049	-0.449747017837263	0.652892864738837	0.772400765965726
ENSMUSG00000030272.15	Camk1	NeuNeg_v_NeuPos_IFN_24h	4.9612678377214	2.29133769423568	0.660436471571268	3.4694293741596	0.000521565175422	0.0021268031729514
ENSMUSG00000008976.16	Gabpa	NeuNeg_v_NeuPos_IFN_24h	11.94000807403	0.203022501768649	0.2967469683057	0.68416032328088	0.493873933473366	0.643043616445454
ENSMUSG00000062070.12	Pgk1	NeuNeg_v_NeuPos_IFN_24h	5.40506362667778	-0.238259465623082	0.419698806980142	-0.567691548464076	0.570244431326325	0.705987473603417
ENSMUSG00000029410.11	Ppef2	NeuNeg_v_NeuPos_IFN_24h	1.31842018807991	1.56838529303335	0.907106784330784	1.72899742359487	0.0838095561908359	0.171806740196069
ENSMUSG00000063787.3	Chchd1	NeuNeg_v_NeuPos_IFN_24h	4.1538194109268	-0.0504639448696596	0.501856350221806	-0.100554560776916	0.919904069049813	0.954944255413547
ENSMUSG00000092335.1	Gm7221	NeuNeg_v_NeuPos_IFN_24h	1.42164765410109	1.19373608320676	0.879938811959598	1.35661260417454	0.174904334759716	0.303785796270485
ENSMUSG00000032583.7	Mon1a	NeuNeg_v_NeuPos_IFN_24h	5.03335977507564	-0.751125803389931	0.498639485586536	-1.50635042972259	0.131977238689432	0.244569772732049
ENSMUSG00000041187.16	Prkd2	NeuNeg_v_NeuPos_IFN_24h	2.78792145182161	0.636135493055177	0.627447447259014	1.01384665095717	0.310655931040782	0.463425882767151
ENSMUSG00000041700.9	Lhfpl1	NeuNeg_v_NeuPos_IFN_24h	1.05706050963506	-1.23605669118497	1.0425267006309	-1.18563552419036	0.235766266933397	0.379758237117466
ENSMUSG00000032590.14	Apeh	NeuNeg_v_NeuPos_IFN_24h	2.67151694319506	-0.194586287390746	0.644298109385854	-0.302012817601196	0.762642291899715	0.85258055929888
ENSMUSG00000002845.14	Tmem39a	NeuNeg_v_NeuPos_IFN_24h	10.8339905621904	-0.318269138428698	0.295277028210646	-1.07786623415097	0.281093455990639	0.431922942955333
ENSMUSG00000055762.15	Eef1d	NeuNeg_v_NeuPos_IFN_24h	4.16841407869668	0.461566538457354	0.523869107467613	0.881072259993665	0.37827871042983	0.533505268378598
ENSMUSG00000040913.10	Fbxw4	NeuNeg_v_NeuPos_IFN_24h	27.4193972033023	0.454397918776778	0.214553312033187	2.11787883613044	0.0341853304147698	0.0821460479779055
ENSMUSG00000039787.13	Cercam	NeuNeg_v_NeuPos_IFN_24h	0.912490515154419	0.319410938677457	1.01007097051463	0.31622623360289	0.751830797104294	0.84455377095422
ENSMUSG00000028556.15	Dock7	NeuNeg_v_NeuPos_IFN_24h	83.6313550901869	1.57735867221588	0.143700229512414	10.9767303613083	4.94498995105194e-28	1.3019318825845e-26
ENSMUSG00000039067.4	Psmd7	NeuNeg_v_NeuPos_IFN_24h	13.2737094348067	-0.100743793909876	0.274598921134517	-0.366876146103012	0.713711405301509	0.817446233521055
ENSMUSG00000043683.3	Fem1a	NeuNeg_v_NeuPos_IFN_24h	1.44787576466718	-0.159607415291786	0.834121161526298	-0.191347999132083	0.848252957891249	0.907569527251533
ENSMUSG00000021771.13	Vdac2	NeuNeg_v_NeuPos_IFN_24h	13.285904318675	-5.75962461705666e-05	0.28249533670696	-0.0002038838829764	0.999837324198704	0.999837324198704
ENSMUSG00000040521.11	Tsfm	NeuNeg_v_NeuPos_IFN_24h	1.61730327127851	2.31499796884382	0.878312414455199	2.63573408589444	0.0083955495332187	0.0249258506779861
ENSMUSG00000025921.7	Rdh10	NeuNeg_v_NeuPos_IFN_24h	6.29877783746169	0.582591335645444	0.453402076263948	1.28493310054074	0.198815662839219	0.33451678442108
ENSMUSG00000086040.8	Wipf3	NeuNeg_v_NeuPos_IFN_24h	5.25345699034142	2.71255695827846	0.712609422729208	3.80651289719085	0.0001409399460589	0.0006475719484052
ENSMUSG00000035172.15	Plekhh3	NeuNeg_v_NeuPos_IFN_24h	1.78128441911234	-0.136234875129765	0.741314158104809	-0.183774818867689	0.854190111297986	0.91133640286353
ENSMUSG00000025887.10	Casp12	NeuNeg_v_NeuPos_IFN_24h	6.13227679039985	-2.14208162107975	0.406669090485353	-5.26738242762245	1.38382732313256e-07	9.87720023887049e-07
ENSMUSG00000096972.7	Gm26883	NeuNeg_v_NeuPos_IFN_24h	12.0106161397485	0.698461667348141	0.47976073057505	1.45585418487869	0.145432933107019	0.263349487227529
ENSMUSG00000055254.14	Ntrk2	NeuNeg_v_NeuPos_IFN_24h	106.302563690586	1.02900930813607	0.137042869757723	7.50866725102337	5.97323380869567e-14	7.57731859695813e-13
ENSMUSG00000105031.1	Gm3511	NeuNeg_v_NeuPos_IFN_24h	2.46933525956244	-0.590223063010918	0.687194330060321	-0.858888144433772	0.390402230859151	0.547032064366471
ENSMUSG00000087266.1	Gm15991	NeuNeg_v_NeuPos_IFN_24h	2.77026747588972	-0.370748337806095	0.623152437717356	-0.594956089980435	0.551872822722045	0.691774467145474
ENSMUSG00000086093.1	Gm15341	NeuNeg_v_NeuPos_IFN_24h	0.5977966021789	0.196056076771813	1.05959708010035	0.18502889490149	0.853206372006755	NA
ENSMUSG00000040054.15	Baz2a	NeuNeg_v_NeuPos_IFN_24h	43.4939617096871	-0.218306205721543	0.158517800880026	-1.37717155114187	0.168459215205969	0.295274449062189
ENSMUSG00000024350.5	Dnajc18	NeuNeg_v_NeuPos_IFN_24h	13.6759671711147	0.327916240084343	0.272112094453552	1.20507778510491	0.228173274828293	0.370698553609734
ENSMUSG00000043162.7	Pyurf	NeuNeg_v_NeuPos_IFN_24h	1.36267646872381	-0.302149168283095	0.865611253646744	-0.349058733941093	0.727045215921816	0.827386138753948
ENSMUSG00000043207.10	Zmpste24	NeuNeg_v_NeuPos_IFN_24h	10.6556693089695	-0.121161742511692	0.339753130585242	-0.35661700100595	0.721378548306977	0.823134864917455
ENSMUSG00000029234.13	Tmem165	NeuNeg_v_NeuPos_IFN_24h	14.5168599432832	0.360732693262893	0.280533428546322	1.28588131237033	0.198484486574709	0.334162080161793
ENSMUSG00000033249.10	Hsf4	NeuNeg_v_NeuPos_IFN_24h	1.39525019569491	0.932623854443524	0.899413649077889	1.03692428439315	0.299771145325427	0.452559402993726
ENSMUSG00000099051.1	Gm27241	NeuNeg_v_NeuPos_IFN_24h	1.32101302543446	-0.0174049972498638	0.808356326194223	-0.0215313429064226	0.982821801230382	0.990845705828246
ENSMUSG00000019558.14	Slc6a8	NeuNeg_v_NeuPos_IFN_24h	5.87638086818453	-0.246088125293386	0.437778193155027	-0.5621297020755	0.574027652843531	0.708471773198181
ENSMUSG00000030083.11	Abtb1	NeuNeg_v_NeuPos_IFN_24h	1.43839342425983	0.476407022624631	0.793664873786311	0.600262199272913	0.548331506749445	0.689161336823716
ENSMUSG00000086075.1	Gm15728	NeuNeg_v_NeuPos_IFN_24h	0.845805820972429	0.350569082517561	0.925548956874084	0.378768815970103	0.704859546199963	0.811579015368118
ENSMUSG00000043388.8	Tmem130	NeuNeg_v_NeuPos_IFN_24h	15.8215456647275	4.38196612070114	0.681003940917324	6.43456793333465	1.23825049153414e-10	1.17701276286562e-09
ENSMUSG00000052512.17	Nav2	NeuNeg_v_NeuPos_IFN_24h	148.885940826845	0.0868170768882698	0.172199243680525	0.504166423920759	0.61414443277396	0.741516085209945
ENSMUSG00000032582.14	Rbm6	NeuNeg_v_NeuPos_IFN_24h	141.576943721188	0.161912508912429	0.102300826148735	1.58270969070207	0.113487648527109	0.218130997819077
ENSMUSG00000041453.12	Rpl21	NeuNeg_v_NeuPos_IFN_24h	10.0770850841295	-0.724858158723769	0.304704480959944	-2.37888906799194	0.0173649008768446	0.0468412578456389
ENSMUSG00000006386.15	Tek	NeuNeg_v_NeuPos_IFN_24h	4.27133671995271	-1.33178070330082	0.444779968895899	-2.99424613614407	0.0027512390015819	0.0093956899236599
ENSMUSG00000039771.13	Polr2j	NeuNeg_v_NeuPos_IFN_24h	1.12134470616014	-0.111180613003773	0.83068890727212	-0.133841456206363	0.893527944780638	0.938947883234357
ENSMUSG00000041921.16	Metap1d	NeuNeg_v_NeuPos_IFN_24h	34.5149053419274	-0.656699155912392	0.161211683393628	-4.07352086454517	4.63077008477184e-05	0.000233277132718
ENSMUSG00000110080.1	RP23-4P23.1	NeuNeg_v_NeuPos_IFN_24h	39.5617000845361	-2.93796709174688	0.177600045578704	-16.5426032531333	1.81027298196113e-61	1.44345995373061e-59
ENSMUSG00000100303.1	2600014E21Rik	NeuNeg_v_NeuPos_IFN_24h	1.28442651563718	0.938952913516776	0.938936235329456	1.00001776285406	0.317301911757928	0.470524003896931
ENSMUSG00000059981.11	Taok2	NeuNeg_v_NeuPos_IFN_24h	9.53462824144799	-0.23915587679656	0.367917199839372	-0.650026356204528	0.515675197106423	0.663017755498298
ENSMUSG00000038949.8	Cnst	NeuNeg_v_NeuPos_IFN_24h	13.901346638379	0.249883144179297	0.297522312514294	0.839880350712492	0.400975475766547	0.557556342500694
ENSMUSG00000021704.7	Mtx3	NeuNeg_v_NeuPos_IFN_24h	5.76428823829707	0.76315040360982	0.509186367321995	1.49876440648543	0.133934761442029	0.24734325849154
ENSMUSG00000037221.13	Mospd3	NeuNeg_v_NeuPos_IFN_24h	0.960266984322787	-0.0130741549445818	0.906229844995776	-0.0144269745879344	0.988489339018794	0.993902596675908
ENSMUSG00000041977.17	Arhgef11	NeuNeg_v_NeuPos_IFN_24h	56.3532033103996	0.40773619433078	0.152035361729157	2.68185104894965	0.0073216051203591	0.0222244241569483
ENSMUSG00000040462.12	Os9	NeuNeg_v_NeuPos_IFN_24h	9.67369035469514	-0.454791575029159	0.337840465454332	-1.3461725918994	0.178246862004342	0.307981267014436
ENSMUSG00000062929.7	Cfl2	NeuNeg_v_NeuPos_IFN_24h	33.2748850407866	-0.59162246587353	0.171082936547867	-3.45810329078611	0.0005439927774536	0.0022053675818096
ENSMUSG00000025938.16	Slco5a1	NeuNeg_v_NeuPos_IFN_24h	4.00430927104874	0.276637134090255	0.489696224494271	0.564915799332432	0.572131036806198	0.706756062995192
ENSMUSG00000049792.6	Bag5	NeuNeg_v_NeuPos_IFN_24h	1.2087016085329	-1.31235037835045	1.00295741995484	-1.30848065156101	0.190710332971076	0.324572751101157
ENSMUSG00000104675.1	Gm43689	NeuNeg_v_NeuPos_IFN_24h	0.700423349947975	0.110462896406372	1.15943510314704	0.0952730308980155	0.924097963419291	0.957072403390029
ENSMUSG00000102969.1	Gm33366	NeuNeg_v_NeuPos_IFN_24h	0.685957568480462	-1.26064767602763	1.49198034542341	-0.844949251439282	0.398139174129874	0.55478670219775
ENSMUSG00000097772.7	5430416N02Rik	NeuNeg_v_NeuPos_IFN_24h	3.05824220674193	-0.435497750395548	0.593835630443423	-0.733364129852493	0.463336370815845	0.615693335717008
ENSMUSG00000020650.14	Bcap29	NeuNeg_v_NeuPos_IFN_24h	16.4082529691055	0.0256684331673064	0.260256157712297	0.0986275728994731	0.921433976743083	0.955606816162986
ENSMUSG00000044042.18	Fmn1	NeuNeg_v_NeuPos_IFN_24h	29.9508454418396	0.302806793469755	0.195294175934845	1.55051625078046	0.121017656091339	0.228880505977032
ENSMUSG00000029312.12	Klhl8	NeuNeg_v_NeuPos_IFN_24h	6.36330959212907	0.474213516374607	0.421755569291354	1.1243799748072	0.260851863627881	0.408613258314263
ENSMUSG00000048550.17	Thnsl1	NeuNeg_v_NeuPos_IFN_24h	7.46433597362421	0.0008685391102027	0.379345514304498	0.002289572638799	0.998173186936735	0.998960672058753
ENSMUSG00000062901.2	Klhl24	NeuNeg_v_NeuPos_IFN_24h	30.2597156534913	-0.0267324947631692	0.188145608543199	-0.142084075042503	0.887013596829169	0.934565669748885
ENSMUSG00000097390.1	Gm26785	NeuNeg_v_NeuPos_IFN_24h	0.969670028484629	-1.76323167689192	1.03489959706647	-1.70377076374364	0.0884239219658824	0.179210952376459
ENSMUSG00000043510.12	Hscb	NeuNeg_v_NeuPos_IFN_24h	4.25738858175644	-0.117469816311196	0.506769515143012	-0.231801268231468	0.816692371976759	0.889210780162585
ENSMUSG00000076377.1	Gm22370	NeuNeg_v_NeuPos_IFN_24h	1.17702262062989	1.84003701756392	0.913055941286981	2.0152511301447	0.0438783426177618	0.100936101696051
ENSMUSG00000039316.14	Rftn1	NeuNeg_v_NeuPos_IFN_24h	8.32521274786951	-0.181497023981655	0.354690387176281	-0.511705505825989	0.608857132188708	0.736923620657579
ENSMUSG00000047415.11	Gpr68	NeuNeg_v_NeuPos_IFN_24h	1.8928442310135	2.49692011251293	0.885427393869856	2.82001678488833	0.0048021137559639	0.0153619200712336
ENSMUSG00000022763.16	Aifm3	NeuNeg_v_NeuPos_IFN_24h	22.7324235352895	1.63394637393548	0.293081533105987	5.5750574136126	2.47448242608247e-08	1.92361714615904e-07
ENSMUSG00000034438.16	Gbp8	NeuNeg_v_NeuPos_IFN_24h	33.5143948350031	-2.86334569357272	0.212722307098076	-13.4604862679144	2.6715228198458e-41	1.1686028033896e-39
ENSMUSG00000019428.16	Fkbp8	NeuNeg_v_NeuPos_IFN_24h	4.75921449997325	0.399507108879388	0.515785121816432	0.774561134048324	0.438599030775742	0.593158642706407
ENSMUSG00000041426.12	Hibch	NeuNeg_v_NeuPos_IFN_24h	16.6299867796572	0.247387683643264	0.249098713043269	0.993131119068817	0.320646060511972	0.474273386515164
ENSMUSG00000067879.3	3110035E14Rik	NeuNeg_v_NeuPos_IFN_24h	8.7050978542979	-2.51834612721659	0.364305400897142	-6.91273344017104	4.75402763854237e-12	5.13624580348212e-11
ENSMUSG00000060206.11	Zfp462	NeuNeg_v_NeuPos_IFN_24h	59.188055428436	0.806796249030507	0.150931070622716	5.34546164485417	9.01868949148634e-08	6.58538949053901e-07
ENSMUSG00000050567.16	Maml1	NeuNeg_v_NeuPos_IFN_24h	9.04081944599576	-0.364007441666748	0.344639718161026	-1.05619701527458	0.290878214123675	0.442678001950242
ENSMUSG00000010054.4	Tusc2	NeuNeg_v_NeuPos_IFN_24h	1.11895254877899	0.318774809474963	0.952237379671121	0.3347640160745	0.737803106832191	0.834964351572426
ENSMUSG00000046909.9	Tefm	NeuNeg_v_NeuPos_IFN_24h	2.60906737452402	0.153064891278449	0.64484584916037	0.237366638054271	0.812372369178793	0.885966436201976
ENSMUSG00000000631.20	Myo18a	NeuNeg_v_NeuPos_IFN_24h	43.3252246873202	-0.450838068783359	0.15740038507467	-2.86427551349053	0.0041796429574111	0.0136077316443571
ENSMUSG00000029203.16	Ube2k	NeuNeg_v_NeuPos_IFN_24h	80.7671584992029	0.196155543727878	0.121116263307904	1.61956403186917	0.105325961236395	0.20515333097329
ENSMUSG00000020064.8	Herc4	NeuNeg_v_NeuPos_IFN_24h	81.7568704948901	-1.03815812669302	0.118482189155043	-8.76214504556891	1.91569558225972e-18	3.24019589755784e-17
ENSMUSG00000041040.12	Fam117b	NeuNeg_v_NeuPos_IFN_24h	28.2320386913422	0.517265438727183	0.209575010248334	2.46816372865378	0.0135808185829706	0.0377879845477112
ENSMUSG00000086709.1	Gm16263	NeuNeg_v_NeuPos_IFN_24h	1.12032312702371	2.35678523313275	0.932394583841378	2.52766937300624	0.011482242535675	0.0328124538895778
ENSMUSG00000036534.5	Slc38a7	NeuNeg_v_NeuPos_IFN_24h	2.83401846517904	-0.322988516020637	0.606357085956655	-0.532670473391195	0.594261708804365	0.724410577850626
ENSMUSG00000098760.1	Gm27247	NeuNeg_v_NeuPos_IFN_24h	21.5174458052323	-1.07868307557481	0.554742026935215	-1.94447693378166	0.0518379643358431	0.115976744322969
ENSMUSG00000038416.15	Cdc16	NeuNeg_v_NeuPos_IFN_24h	11.1775967186521	0.593904415078437	0.317151760411826	1.8726190083487	0.0611210145769677	0.132352985320765
ENSMUSG00000027195.10	Hsd17b12	NeuNeg_v_NeuPos_IFN_24h	38.8345445074795	-0.154070010431892	0.174282881906351	-0.884022623143676	0.376684000530615	0.531909041542617
ENSMUSG00000002055.9	Spag5	NeuNeg_v_NeuPos_IFN_24h	2.39815220666332	-0.412691958062857	0.676256724228133	-0.610259304310646	0.54169005036355	0.684393638176498
ENSMUSG00000028995.14	Fam126a	NeuNeg_v_NeuPos_IFN_24h	121.338249287202	-2.35842155597142	0.203259136582992	-11.6030285064626	3.97748815448587e-31	1.16356120980494e-29
ENSMUSG00000022564.6	Grina	NeuNeg_v_NeuPos_IFN_24h	5.34242124585213	0.190737529513488	0.448613933166508	0.425170765801191	0.670712193765826	0.786104422681304
ENSMUSG00000047215.14	Rpl9	NeuNeg_v_NeuPos_IFN_24h	6.55088395372571	-0.586652574853728	0.40879180525575	-1.43508888219201	0.151261771277503	0.27171817152501
ENSMUSG00000020804.12	Aanat	NeuNeg_v_NeuPos_IFN_24h	0.443042367502965	1.08915365967634	1.16622824053364	0.933911237801934	0.350349681494017	NA
ENSMUSG00000020137.4	Thap2	NeuNeg_v_NeuPos_IFN_24h	20.9653116623464	0.120353246809024	0.241549153678886	0.498255717215306	0.618303815544949	0.744997102332632
ENSMUSG00000032348.5	Gsta4	NeuNeg_v_NeuPos_IFN_24h	2.73583497638764	-0.0959053432533315	0.596383599863975	-0.160811503326392	0.872241864814689	0.92406739055738
ENSMUSG00000065499.1	Mir384	NeuNeg_v_NeuPos_IFN_24h	2.75136851867711	1.48538213931102	0.764292456041541	1.94347350620754	0.0519589734574975	0.116210212474102
ENSMUSG00000056987.7	Fam71d	NeuNeg_v_NeuPos_IFN_24h	4.14222991297206	1.53834924569281	0.613920909413951	2.50577757183954	0.0122182454697243	0.0345758258536873
ENSMUSG00000020814.13	Mxra7	NeuNeg_v_NeuPos_IFN_24h	1.14672128440933	0.208439313363938	0.873123660377021	0.238728284231734	0.811316283127447	0.885707042306399
ENSMUSG00000036634.15	Mag	NeuNeg_v_NeuPos_IFN_24h	43.9870288961817	-2.88624768956494	0.191373174291895	-15.0817777896219	2.13443382280214e-51	1.24099539847421e-49
ENSMUSG00000039328.10	Rnf122	NeuNeg_v_NeuPos_IFN_24h	3.64995238346477	-2.68725577622724	0.608110709002111	-4.41902393173923	9.91476691728436e-06	5.5741602563975e-05
ENSMUSG00000054611.16	Kdm2a	NeuNeg_v_NeuPos_IFN_24h	68.0195970496056	0.188054802689686	0.135667460156517	1.38614522946571	0.165702561813529	0.291751247255462
ENSMUSG00000027472.14	Pdrg1	NeuNeg_v_NeuPos_IFN_24h	4.07292507325481	0.290712766906209	0.51242007062772	0.567332904330002	0.570488025643496	0.705987473603417
ENSMUSG00000072660.5	Gm6288	NeuNeg_v_NeuPos_IFN_24h	0.699252724586555	-0.141201621884888	0.977276703836061	-0.144484792618749	0.885117664180362	0.933625511072097
ENSMUSG00000039463.14	Slc9a8	NeuNeg_v_NeuPos_IFN_24h	7.95876525757517	0.227205192295537	0.367902693545128	0.617568711188756	0.536859674960644	0.680337198260121
ENSMUSG00000081648.1	Gm13423	NeuNeg_v_NeuPos_IFN_24h	1.59296266710421	-0.542891828541474	0.769515910389248	-0.705497860683427	0.480500462813135	0.631703736394808
ENSMUSG00000004642.13	Slbp	NeuNeg_v_NeuPos_IFN_24h	9.40479055309628	-0.030057372865853	0.314517433524997	-0.0955666353021545	0.923864765048386	0.957072403390029
ENSMUSG00000060882.5	Kcnd2	NeuNeg_v_NeuPos_IFN_24h	652.819742894597	-0.0377992297979255	0.122007161775528	-0.309811565549485	0.756704256028933	0.848048444994597
ENSMUSG00000034412.13	Tbc1d10a	NeuNeg_v_NeuPos_IFN_24h	3.74349276743197	-1.55330261008365	0.50559555903978	-3.07222360305867	0.0021247050057404	0.0074530250503021
ENSMUSG00000018583.5	G3bp1	NeuNeg_v_NeuPos_IFN_24h	15.4080522318924	0.139842599461131	0.261665175589915	0.534433361817678	0.593041742369963	0.723492260275439
ENSMUSG00000032010.14	Usp2	NeuNeg_v_NeuPos_IFN_24h	5.83814496545868	-1.16624044868198	0.399078797680065	-2.92233126756319	0.003474218081919	0.0115729861816896
ENSMUSG00000042197.13	Zfp451	NeuNeg_v_NeuPos_IFN_24h	39.8474180650779	0.290493775264682	0.164531467726798	1.76558186271725	0.0774660250985143	0.161049003907132
ENSMUSG00000028249.15	Sdcbp	NeuNeg_v_NeuPos_IFN_24h	16.3309042852947	-0.173849388135406	0.272317698096071	-0.638406498552561	0.523209101767769	0.66969145804387
ENSMUSG00000062017.15	Abca14	NeuNeg_v_NeuPos_IFN_24h	0.759603711395311	-0.0885126580729525	1.07003654677616	-0.0827192849997748	0.934074750211605	0.962911343774702
ENSMUSG00000026779.6	Mastl	NeuNeg_v_NeuPos_IFN_24h	1.20309082134395	1.20368785612075	0.957236798300793	1.25746091067271	0.208586784999671	0.347218945830271
ENSMUSG00000018567.14	Gabarap	NeuNeg_v_NeuPos_IFN_24h	6.33297080999439	-0.710530393203613	0.398401146183858	-1.78345469135702	0.074512317195872	0.155953933426008
ENSMUSG00000109572.1	Cfap99	NeuNeg_v_NeuPos_IFN_24h	0.756537464156631	1.08080872318039	1.05266264486679	1.02673798528983	0.304543857692642	0.457389408055443
ENSMUSG00000046688.14	Tifa	NeuNeg_v_NeuPos_IFN_24h	3.32386541514695	-0.89747492601362	0.546028598297312	-1.64364088037188	0.100250404397985	0.197472352197837
ENSMUSG00000031166.13	Wdr13	NeuNeg_v_NeuPos_IFN_24h	7.76034783991227	-0.148197334126874	0.430814409548996	-0.343993447856157	0.730851213603153	0.829872067264903
ENSMUSG00000052962.3	Mrpl35	NeuNeg_v_NeuPos_IFN_24h	2.17876664466894	0.388446512958583	0.657557556907617	0.590741462671925	0.554693662118077	0.693876769268995
ENSMUSG00000025856.15	Pdgfa	NeuNeg_v_NeuPos_IFN_24h	8.37038055164524	0.0665227918882191	0.366301811292828	0.181606505448152	0.855891543142964	0.912796324149381
ENSMUSG00000101797.1	Gm29266	NeuNeg_v_NeuPos_IFN_24h	0.790605830583192	0.667349783106224	0.960434048160038	0.694841862785587	0.48715440995944	0.637508453209605
ENSMUSG00000035851.14	Ythdc1	NeuNeg_v_NeuPos_IFN_24h	34.5273054034518	-0.067133393182156	0.173916229291488	-0.386009939702859	0.699489307436576	0.807334474439205
ENSMUSG00000079144.7	A130010J15Rik	NeuNeg_v_NeuPos_IFN_24h	1.07378029799513	-1.24615904406007	1.10127273469186	-1.1315626046156	0.2578183692893	0.405180484858982
ENSMUSG00000023156.4	Rpp14	NeuNeg_v_NeuPos_IFN_24h	2.09992626638002	0.0667695008409365	0.686414139020488	0.0972729101067418	0.922509668563677	0.956509133239527
ENSMUSG00000024743.14	Syt7	NeuNeg_v_NeuPos_IFN_24h	9.49295661576494	3.62118103210681	0.694268938978802	5.21581886902962	1.83006941854432e-07	1.29300195779076e-06
ENSMUSG00000036218.15	Pdzrn4	NeuNeg_v_NeuPos_IFN_24h	143.438859178454	4.13364075095933	0.218370825423978	18.9294551730235	6.52335470770352e-80	9.89422734687988e-78
ENSMUSG00000029916.11	Agk	NeuNeg_v_NeuPos_IFN_24h	29.2167062550169	1.03807851104381	0.224536690866157	4.62320214589159	3.77861167048686e-06	2.25520732463531e-05
ENSMUSG00000015090.13	Ptgds	NeuNeg_v_NeuPos_IFN_24h	14.0423253883773	-2.95129242015603	0.369952430923538	-7.97749162720331	1.49337030934737e-15	2.10489790875083e-14
ENSMUSG00000019856.13	Fam184a	NeuNeg_v_NeuPos_IFN_24h	52.146418624337	0.858477076357423	0.160099625571103	5.36214293628161	8.22404213567446e-08	6.04309025598743e-07
ENSMUSG00000067578.3	Cbln4	NeuNeg_v_NeuPos_IFN_24h	1.80431683529632	2.49777950149953	0.901052821166889	2.77206778872833	0.0055701435412222	0.0174743217118288
ENSMUSG00000002325.14	Irf9	NeuNeg_v_NeuPos_IFN_24h	11.5811121986348	-0.566103072132376	0.294471688217577	-1.92243633185577	0.0545508776731073	0.120902628184647
ENSMUSG00000021013.15	Ttc8	NeuNeg_v_NeuPos_IFN_24h	41.9259091228311	1.13337700089533	0.198400606171124	5.71256823639829	1.1128377072621e-08	8.89711693668435e-08
ENSMUSG00000040229.11	Gpr34	NeuNeg_v_NeuPos_IFN_24h	0.153119084913541	-0.430974968482712	1.53005653534132	-0.281672577795678	0.778194583187102	NA
ENSMUSG00000030223.14	Ptpro	NeuNeg_v_NeuPos_IFN_24h	27.4714468620075	2.53923085629181	0.310103669005202	8.18832896894625	2.64877999190066e-16	3.92368110477513e-15
ENSMUSG00000006589.7	Aprt	NeuNeg_v_NeuPos_IFN_24h	0.57020838671591	-0.940901094670086	1.23065845941877	-0.764550950321721	0.444538986272543	NA
ENSMUSG00000103971.1	Gm37679	NeuNeg_v_NeuPos_IFN_24h	4.27468512529659	-0.0350375973094725	0.574056863923068	-0.0610350637914644	0.951331284231714	0.972732229806502
ENSMUSG00000019715.14	Gle1	NeuNeg_v_NeuPos_IFN_24h	9.87698031404921	-0.256971865534491	0.313898398201875	-0.818646628993712	0.412988055083536	0.568495148528722
ENSMUSG00000035476.9	Tab3	NeuNeg_v_NeuPos_IFN_24h	14.587150763649	0.889934103128251	0.31971058816567	2.7835615587029	0.0053765658645883	0.0169172295075672
ENSMUSG00000034345.14	Gtf2h5	NeuNeg_v_NeuPos_IFN_24h	11.4091000515158	0.788855734677431	0.344906590099245	2.28715761693751	0.0221866248600661	0.0572470716156365
ENSMUSG00000020392.8	Cdkn2aipnl	NeuNeg_v_NeuPos_IFN_24h	1.85348427276217	1.76414083830787	0.854652883728943	2.06416063397661	0.0390024885809843	0.0918084894836464
ENSMUSG00000029427.11	Zcchc8	NeuNeg_v_NeuPos_IFN_24h	22.7411444185137	-0.375128376761383	0.222454493530495	-1.68631512363655	0.0917351196083022	0.184327853563158
ENSMUSG00000075419.4	Dolk	NeuNeg_v_NeuPos_IFN_24h	1.08867235061334	0.254239903441443	0.866188533343365	0.293515665071336	0.769128027516186	0.857150674788496
ENSMUSG00000037994.14	Slc9b2	NeuNeg_v_NeuPos_IFN_24h	1.85615362051293	3.02331446684946	0.916072421291323	3.30030071485801	0.0009658127945093	0.003686255944908
ENSMUSG00000093497.1	Gm20713	NeuNeg_v_NeuPos_IFN_24h	22.2484824642757	-1.42267457104124	0.236146711441056	-6.02453687523125	1.69594536535593e-09	1.47171776294631e-08
ENSMUSG00000030717.9	Nupr1	NeuNeg_v_NeuPos_IFN_24h	2.79000036748818	-2.15817553260068	0.687995458445222	-3.13690374857687	0.001707421696316	0.0061221402457865
ENSMUSG00000040569.13	Slc26a7	NeuNeg_v_NeuPos_IFN_24h	2.17514091857886	2.41836271339599	0.865291542874205	2.79485305653516	0.0051923310190676	0.0164071075724795
ENSMUSG00000026342.10	Slc35f5	NeuNeg_v_NeuPos_IFN_24h	19.7980784152164	-0.94827397148607	0.225137685966252	-4.21197351929884	2.53149226614339e-05	0.0001336022809446
ENSMUSG00000024137.8	E4f1	NeuNeg_v_NeuPos_IFN_24h	3.11318646080143	0.238487684123253	0.567590050884967	0.420175941687862	0.674356928583667	0.788708255469446
ENSMUSG00000073664.11	Nbeal1	NeuNeg_v_NeuPos_IFN_24h	152.125943985205	0.0270280927837689	0.0919611253341877	0.293907808169469	0.76882835143294	0.856955892315301
ENSMUSG00000040367.2	Lrrd1	NeuNeg_v_NeuPos_IFN_24h	0.401934005679185	0.929068178160022	1.11498179661772	0.833258606533608	0.404698895983634	NA
ENSMUSG00000035545.13	Leng8	NeuNeg_v_NeuPos_IFN_24h	12.3498596899136	-0.855594935944669	0.267006337092707	-3.20439936093202	0.0013534459794669	0.0049923302134499
ENSMUSG00000027843.13	Ptpn22	NeuNeg_v_NeuPos_IFN_24h	3.56340709765836	-0.0046283194266283	0.52799087229044	-0.0087659080289599	0.993005906894742	0.996105243098789
ENSMUSG00000004880.11	Lbr	NeuNeg_v_NeuPos_IFN_24h	19.5430928385982	-0.876537153395812	0.217097214045972	-4.0375329423168	5.40162614859117e-05	0.0002694826288074
ENSMUSG00000009585.17	Apobec3	NeuNeg_v_NeuPos_IFN_24h	5.93910739575629	-3.20762500755256	0.452331717185183	-7.09131127817722	1.32847152447224e-12	1.5010114698369e-11
ENSMUSG00000031153.16	Gripap1	NeuNeg_v_NeuPos_IFN_24h	29.4006548073411	0.271344314922053	0.20103272387304	1.34975196920386	0.177095556204209	0.306457943049447
ENSMUSG00000025946.13	Pth2r	NeuNeg_v_NeuPos_IFN_24h	1.62199125314897	2.83309275769926	0.894517497057124	3.16717422187924	0.0015392806971617	0.0055899588952379
ENSMUSG00000034035.18	Ccdc17	NeuNeg_v_NeuPos_IFN_24h	1.64945629330284	-1.83357533911742	0.772072075787833	-2.3748758653736	0.0175548528935919	0.0472896558450157
ENSMUSG00000106973.1	Gm43415	NeuNeg_v_NeuPos_IFN_24h	1.25664162142499	0.328651531346436	0.839073005118528	0.391684071995631	0.695291660297025	0.804598442963875
ENSMUSG00000070934.6	Rraga	NeuNeg_v_NeuPos_IFN_24h	1.13169795110633	1.78933598752797	0.929630128107447	1.92478269951376	0.0542565492538282	0.120374705144071
ENSMUSG00000042385.14	Gzmk	NeuNeg_v_NeuPos_IFN_24h	4.48607557668587	2.50897027429774	0.761753994905349	3.29367524302842	0.0009888667809335	0.0037670344147273
ENSMUSG00000024983.9	Vti1a	NeuNeg_v_NeuPos_IFN_24h	101.930717676017	-0.159470692542982	0.119994074194364	-1.32898806556625	0.183851907290262	0.315827836307807
ENSMUSG00000045103.17	Dmd	NeuNeg_v_NeuPos_IFN_24h	482.36722126102	0.752126605716253	0.115299118625485	6.52326413837832	6.87935562304587e-11	6.69885054877754e-10
ENSMUSG00000074925.3	Ptar1	NeuNeg_v_NeuPos_IFN_24h	16.0384306456149	-0.418644351825852	0.23938844026251	-1.74880771756052	0.0803242623237575	0.166026478516621
ENSMUSG00000019261.2	Map1s	NeuNeg_v_NeuPos_IFN_24h	4.42430401443234	-0.219636888358165	0.474078926229251	-0.463291819581862	0.643155208607724	0.765393159713846
ENSMUSG00000032044.4	Rpusd4	NeuNeg_v_NeuPos_IFN_24h	2.73073890158118	-0.747922624409841	0.584442517895278	-1.27971973548963	0.200643721177609	0.33671467051261
ENSMUSG00000087354.1	4930404I05Rik	NeuNeg_v_NeuPos_IFN_24h	1.1766609465527	0.109667873604614	0.91300515578871	0.12011747459397	0.904390089890845	0.945211599591546
ENSMUSG00000018509.8	Cenpv	NeuNeg_v_NeuPos_IFN_24h	14.8004351598474	1.83471756696141	0.365698361962175	5.01702429597204	5.24779335477375e-07	3.50036847382949e-06
ENSMUSG00000035681.6	Kcnc2	NeuNeg_v_NeuPos_IFN_24h	144.163839424898	4.86726680951363	0.279962819955819	17.3854042843322	1.06434142503712e-67	1.0242634651702e-65
ENSMUSG00000021987.8	Mtmr6	NeuNeg_v_NeuPos_IFN_24h	29.7035237516082	-0.83642933918244	0.178929486460063	-4.67463108362038	2.94482495560519e-06	1.78196389551235e-05
ENSMUSG00000084775.2	Gm16741	NeuNeg_v_NeuPos_IFN_24h	0.98394130628537	-1.00520764628833	0.963166136543237	-1.04364928141678	0.296647683363634	0.449253502675944
ENSMUSG00000087687.3	Pet100	NeuNeg_v_NeuPos_IFN_24h	4.84555257819332	-0.0218975473469414	0.451098825395161	-0.0485426831421235	0.961283748289265	0.979157328381506
ENSMUSG00000026924.17	Sec16a	NeuNeg_v_NeuPos_IFN_24h	13.5475710169281	0.0079146797337621	0.27226150491632	0.0290701387851166	0.976808651525906	0.987503296075986
ENSMUSG00000028382.15	Ptbp3	NeuNeg_v_NeuPos_IFN_24h	58.9954223181761	-1.77288984278697	0.131451632643894	-13.4870127295397	1.86505420764614e-41	8.20976858469852e-40
ENSMUSG00000043008.8	Klhl6	NeuNeg_v_NeuPos_IFN_24h	3.58436659715537	-3.53481696058512	0.711322371575377	-4.96936002836029	6.71742413618124e-07	4.41521132342313e-06
ENSMUSG00000107476.2	Zfp862-ps	NeuNeg_v_NeuPos_IFN_24h	17.5637369836428	0.120432112343506	0.310964866533946	0.387285270152406	0.698545029067996	0.806711688787124
ENSMUSG00000030138.8	Bms1	NeuNeg_v_NeuPos_IFN_24h	14.0869170003694	0.0527687041773155	0.265315061956394	0.198890721801495	0.842348227456645	0.904650747781885
ENSMUSG00000049871.13	Nlrc3	NeuNeg_v_NeuPos_IFN_24h	1.99325807148472	0.973010729848705	0.743363013497365	1.30893078103375	0.190557798808779	0.324392280660937
ENSMUSG00000092274.2	Neat1	NeuNeg_v_NeuPos_IFN_24h	144.353073616322	-3.19901748062503	0.146919963255573	-21.7738788503521	4.10388481122462e-105	1.68428260752436e-102
ENSMUSG00000019370.10	Calm3	NeuNeg_v_NeuPos_IFN_24h	3.85634264700597	1.20026508359495	0.715110424527374	1.67843320755424	0.0932625594087191	0.18673923862667
ENSMUSG00000031482.9	Slc25a15	NeuNeg_v_NeuPos_IFN_24h	1.40595859942095	-1.04215715120903	0.755026339323191	-1.38029244402681	0.167496620484416	0.293845592436453
ENSMUSG00000036840.5	Siah1a	NeuNeg_v_NeuPos_IFN_24h	17.2287869688021	-0.30028725742665	0.233774495630583	-1.28451675883914	0.198961203557874	0.33465581418112
ENSMUSG00000086350.1	B230369F24Rik	NeuNeg_v_NeuPos_IFN_24h	2.42828006975665	0.135689980633915	0.635562081197474	0.213496029181381	0.830940085982294	0.89734249499414
ENSMUSG00000043673.10	Kcns3	NeuNeg_v_NeuPos_IFN_24h	3.67855802223777	2.96051291207497	0.832321955699627	3.55693237671046	0.0003752106918341	0.0015751173266707
ENSMUSG00000054414.4	Slc30a7	NeuNeg_v_NeuPos_IFN_24h	23.6535105090593	-0.36831604725087	0.203409560703644	-1.81071158099341	0.0701855092290881	0.148466282761754
ENSMUSG00000020219.6	Timm13	NeuNeg_v_NeuPos_IFN_24h	1.15577387576156	1.0686537151673	0.905567045888596	1.18009342325247	0.237963060079639	0.382154049988639
ENSMUSG00000110139.1	RP24-77E13.12	NeuNeg_v_NeuPos_IFN_24h	0.946933083596362	-0.829587862932963	1.02830728032708	-0.806750937977496	0.419809990549187	0.575501386002883
ENSMUSG00000005575.16	Ube2m	NeuNeg_v_NeuPos_IFN_24h	0.504345816718714	-1.0112505472962	1.09775828583792	-0.921196004933192	0.356948103692096	NA
ENSMUSG00000048304.8	Slitrk3	NeuNeg_v_NeuPos_IFN_24h	3.61601381326833	2.99997206707345	0.797251174056048	3.76289451141347	0.0001679580599661	0.000761431698755
ENSMUSG00000070883.3	Ccdc173	NeuNeg_v_NeuPos_IFN_24h	7.18235443498849	0.346168264309538	0.378899529788388	0.913614921884095	0.360919222806926	0.515626415771035
ENSMUSG00000028341.9	Nr4a3	NeuNeg_v_NeuPos_IFN_24h	1.94243658321143	1.92393912337712	0.857438760352316	2.24382103112133	0.024843918679686	0.0630198220789563
ENSMUSG00000020493.8	Prr11	NeuNeg_v_NeuPos_IFN_24h	1.49868411099411	-0.314591913099788	0.878798134310313	-0.357979723462524	0.720358487719379	0.822774260006226
ENSMUSG00000028618.11	Tmem59	NeuNeg_v_NeuPos_IFN_24h	18.2534048769291	0.199165587222209	0.249521108629398	0.798191336661703	0.424759464068237	0.580496043372069
ENSMUSG00000020530.14	Ggnbp2	NeuNeg_v_NeuPos_IFN_24h	84.4578554994925	-0.302774537845626	0.118793628847959	-2.54874390808568	0.0108111657217989	0.0311821013811456
ENSMUSG00000000440.12	Pparg	NeuNeg_v_NeuPos_IFN_24h	4.24928511564359	2.84393759507324	0.765364249191246	3.71579623437913	0.0002025647827405	0.0009030635713614
ENSMUSG00000030282.14	Cmas	NeuNeg_v_NeuPos_IFN_24h	9.85070244866663	0.578897761290743	0.364488733330475	1.588245968541	0.112230730126949	0.216218087559222
ENSMUSG00000021103.12	Mnat1	NeuNeg_v_NeuPos_IFN_24h	42.6381046836333	0.580240141794689	0.167283007100926	3.46861376926718	0.0005231509669318	0.0021326463898822
ENSMUSG00000109776.1	RP23-416G20.2	NeuNeg_v_NeuPos_IFN_24h	1.74900404153452	2.86608658789643	0.942098308335581	3.04223727241374	0.0023482671139058	0.0081592926562354
ENSMUSG00000025202.7	Scd3	NeuNeg_v_NeuPos_IFN_24h	3.91250460715589	-2.4133617093029	0.551368812228082	-4.37703703180182	1.20303540776454e-05	6.68012577793328e-05
ENSMUSG00000030491.16	Tdrd12	NeuNeg_v_NeuPos_IFN_24h	1.32428125033918	0.218451575202011	0.910793132583179	0.239847631022911	0.810448380258043	0.885105791509801
ENSMUSG00000024487.4	Yipf5	NeuNeg_v_NeuPos_IFN_24h	20.7531604564537	0.0892109055169454	0.23768938837232	0.375325571443703	0.707418350639498	0.813103131810528
ENSMUSG00000004895.9	Prcc	NeuNeg_v_NeuPos_IFN_24h	9.09300885120922	-0.312829735826924	0.328359059706183	-0.952706272538499	0.340738914353634	0.494689235310372
ENSMUSG00000036560.14	Lgi4	NeuNeg_v_NeuPos_IFN_24h	2.07494306934887	-2.58133011494699	0.707364469513297	-3.64922218488452	0.0002630355318016	0.0011437824277844
ENSMUSG00000032024.10	Clmp	NeuNeg_v_NeuPos_IFN_24h	12.6748761562905	2.71257048640024	0.482999601507181	5.61609259704516	1.9532401488548e-08	1.52863225110038e-07
ENSMUSG00000046727.12	Cystm1	NeuNeg_v_NeuPos_IFN_24h	7.85608253727186	1.0057559638869	0.438655378482063	2.2928157574797	0.0218586144368617	0.0565733100528291
ENSMUSG00000097927.1	Gm6999	NeuNeg_v_NeuPos_IFN_24h	1.50261696696802	0.878324483833741	0.857562244367692	1.02421076674307	0.305735734391203	0.458488601579242
ENSMUSG00000021910.15	Nisch	NeuNeg_v_NeuPos_IFN_24h	38.3618293444099	-0.253703354965298	0.185057357934756	-1.37094443472355	0.170392278163654	0.29772775475778
ENSMUSG00000098449.1	Gm7467	NeuNeg_v_NeuPos_IFN_24h	1.12630946494457	0.315141188542472	0.874870152261861	0.360214813281395	0.718686497848359	0.821413908727747
ENSMUSG00000018160.15	Med1	NeuNeg_v_NeuPos_IFN_24h	21.5776085982752	-0.572850529009613	0.22964968870813	-2.49445375794813	0.0126151162520677	0.0355403456857161
ENSMUSG00000024172.10	St6gal2	NeuNeg_v_NeuPos_IFN_24h	12.2633243777365	4.41277198540394	0.733254241498894	6.01806540714105	1.76513875126778e-09	1.53081082257244e-08
ENSMUSG00000048175.13	Asb8	NeuNeg_v_NeuPos_IFN_24h	8.37135315417819	-0.409440143080205	0.327014550697634	-1.25205481593015	0.210549890527383	0.349680215712818
ENSMUSG00000030534.13	Vps33b	NeuNeg_v_NeuPos_IFN_24h	10.3596143129317	-0.0304619195122626	0.325624318891204	-0.0935492767124694	0.925467204143031	0.958009596929663
ENSMUSG00000032009.8	Sesn3	NeuNeg_v_NeuPos_IFN_24h	43.3555512169061	0.534780698906735	0.172549694878009	3.09928510325572	0.00193988248223	0.006870733558432
ENSMUSG00000038893.12	Fam117a	NeuNeg_v_NeuPos_IFN_24h	3.06669191646452	0.446368010663344	0.60028752839524	0.743590345540958	0.45712434575466	0.610344763243759
ENSMUSG00000024169.15	Ift140	NeuNeg_v_NeuPos_IFN_24h	9.12536756704946	0.332833613850379	0.356361334868624	0.933977907488423	0.350315289191025	0.504680632746604
ENSMUSG00000020072.14	Pbld2	NeuNeg_v_NeuPos_IFN_24h	1.26210759759559	0.53635077088062	0.857791480638426	0.625269407527144	0.531794254914907	0.676353186790986
ENSMUSG00000020823.16	Sec14l1	NeuNeg_v_NeuPos_IFN_24h	10.0761997735876	-0.849164901970502	0.302108715944175	-2.81079246362231	0.0049419651650759	0.0157443337701986
ENSMUSG00000032872.16	Cyb5r4	NeuNeg_v_NeuPos_IFN_24h	28.2562381959073	0.425161769874616	0.205777438799008	2.06612431545467	0.0388167428414047	0.0914947347312434
ENSMUSG00000039680.9	Mrps6	NeuNeg_v_NeuPos_IFN_24h	14.7267140745618	-0.807391992783441	0.261250018341995	-3.09049544917737	0.0019982286678851	0.0070608465008025
ENSMUSG00000037885.18	Stk35	NeuNeg_v_NeuPos_IFN_24h	5.88342258935517	0.0626590863675578	0.418551289698873	0.149704678756666	0.880997616669807	0.930691335229674
ENSMUSG00000071753.11	C230004F18Rik	NeuNeg_v_NeuPos_IFN_24h	180.502775990366	4.62213096457718	0.245665637378558	18.8147231900191	5.72064575454895e-79	8.31519696447667e-77
ENSMUSG00000061232.15	H2-K1	NeuNeg_v_NeuPos_IFN_24h	43.4889594044774	-1.17345073884843	0.164948677664096	-7.11403544099978	1.12698191533285e-12	1.28165490191969e-11
ENSMUSG00000029095.17	Ablim2	NeuNeg_v_NeuPos_IFN_24h	21.8164363531491	1.39915578991989	0.27857619246277	5.02252463697836	5.09966531313864e-07	3.4129846417044e-06
ENSMUSG00000035284.9	Vps13c	NeuNeg_v_NeuPos_IFN_24h	81.9270741052777	0.699806433023913	0.128690771945139	5.43789133009662	5.39148395999633e-08	4.04042788280284e-07
ENSMUSG00000055044.12	Pdlim1	NeuNeg_v_NeuPos_IFN_24h	2.59362698154048	-3.27813751120753	0.721733072318254	-4.54203588132374	5.57135553067592e-06	3.24062922363701e-05
ENSMUSG00000063550.8	Nup98	NeuNeg_v_NeuPos_IFN_24h	74.1293173419729	-0.0026172807199752	0.142377998167941	-0.0183826205850152	0.985333616865277	0.992302633497263
ENSMUSG00000019173.11	Rab5c	NeuNeg_v_NeuPos_IFN_24h	5.87802796839174	-0.224689260234159	0.404812748377134	-0.555044921719789	0.578863934570941	0.712361525972564
ENSMUSG00000036022.15	Fam122b	NeuNeg_v_NeuPos_IFN_24h	1.74498245920054	-1.58688123063935	0.721673355128349	-2.19889125649806	0.0278856554780753	0.0693241468984613
ENSMUSG00000098004.1	Gm27027	NeuNeg_v_NeuPos_IFN_24h	0.971039973149645	-1.10161662494164	1.03979026718671	-1.05946041207158	0.28939014926749	0.44113503854911
ENSMUSG00000021282.16	Eif5	NeuNeg_v_NeuPos_IFN_24h	37.6555110453701	-0.768711996927378	0.165706621167511	-4.63899385257692	3.50109466187673e-06	2.09855132782766e-05
ENSMUSG00000031007.2	Atp6ap2	NeuNeg_v_NeuPos_IFN_24h	16.8872391645683	0.141590899953844	0.262080689283978	0.540256896991075	0.589019879307281	0.72077937061993
ENSMUSG00000024423.5	Impact	NeuNeg_v_NeuPos_IFN_24h	56.1860517710328	0.793802677444752	0.153806132387306	5.1610599988682	2.45555457681788e-07	1.70811608000582e-06
ENSMUSG00000038145.16	Snrk	NeuNeg_v_NeuPos_IFN_24h	22.398152205505	0.882616646050135	0.240053922542824	3.67674327793033	0.0002362305637696	0.0010369176743762
ENSMUSG00000022436.15	Sh3bp1	NeuNeg_v_NeuPos_IFN_24h	3.59707445815243	0.187664948883274	0.562942271620202	0.333364464429285	0.7388591837785	0.835633088867336
ENSMUSG00000042532.14	Golga7b	NeuNeg_v_NeuPos_IFN_24h	1.2815002924116	1.24606609800131	0.857151608150899	1.45372893914228	0.146021471597144	0.264175238515045
ENSMUSG00000028698.13	Pik3r3	NeuNeg_v_NeuPos_IFN_24h	38.8504789223504	0.545417859058012	0.177104558617104	3.0796376068286	0.0020725260443408	0.0072939705039948
ENSMUSG00000021175.15	Cdca7l	NeuNeg_v_NeuPos_IFN_24h	1.09956608598534	1.73497443555968	0.928396545836795	1.86878596580289	0.0616525981604985	0.133338554670117
ENSMUSG00000028741.13	Mrto4	NeuNeg_v_NeuPos_IFN_24h	0.537738434699071	0.611514304732569	1.08751396309102	0.56230478456982	0.57390837903154	NA
ENSMUSG00000001151.9	Pcnt	NeuNeg_v_NeuPos_IFN_24h	9.57671753045123	-1.25693500721356	0.308570150464229	-4.07341735849226	4.63282952380611e-05	0.0002332966552695
ENSMUSG00000027999.15	Pla2g12a	NeuNeg_v_NeuPos_IFN_24h	2.87664753986108	1.21260112833198	0.684679830279412	1.77104841519449	0.076552651023904	0.159530420010089
ENSMUSG00000032449.13	Slc25a36	NeuNeg_v_NeuPos_IFN_24h	67.6800341914817	0.689412067926457	0.143928727584257	4.78995458028259	1.66819068988467e-06	1.04198446224936e-05
ENSMUSG00000002319.15	Ipo4	NeuNeg_v_NeuPos_IFN_24h	4.39539351083804	0.784036811666311	0.529310989096504	1.48124038196261	0.138542528916078	0.254003737813028
ENSMUSG00000027263.12	Tubgcp4	NeuNeg_v_NeuPos_IFN_24h	18.505696518263	-0.180954662598738	0.27983018489747	-0.646658839413768	0.517852767869931	0.665143365505984
ENSMUSG00000021091.8	Serpina3n	NeuNeg_v_NeuPos_IFN_24h	3.87554450029883	-2.80717231546566	0.583380284697774	-4.81190809682564	1.49496099901988e-06	9.37980475733968e-06
ENSMUSG00000041216.15	Clvs1	NeuNeg_v_NeuPos_IFN_24h	53.0378643852627	4.94009578736062	0.461307506815987	10.7088996263206	9.2454166221389e-27	2.31201690941445e-25
ENSMUSG00000064329.13	Scn1a	NeuNeg_v_NeuPos_IFN_24h	114.134138883444	4.70479758155267	0.294999508668534	15.9484929408443	2.91855157940516e-57	2.0465059667849e-55
ENSMUSG00000022571.8	Pycrl	NeuNeg_v_NeuPos_IFN_24h	1.14044699650477	1.67214320601613	0.943499386581912	1.77227800017331	0.0763484212919625	0.159176134873457
ENSMUSG00000020739.11	Nup85	NeuNeg_v_NeuPos_IFN_24h	9.88616539799794	-0.255315536048515	0.373879498154122	-0.682881883893158	0.494681482240698	0.643552591204956
ENSMUSG00000001700.9	Gramd3	NeuNeg_v_NeuPos_IFN_24h	20.8642295311556	-2.37381678742002	0.238150639286746	-9.96771117024724	2.11035975230638e-23	4.58690965477931e-22
ENSMUSG00000031392.18	Irak1	NeuNeg_v_NeuPos_IFN_24h	9.39197916141083	0.130201315940782	0.333166541159813	0.390799494713747	0.695945448490969	0.805042094689793
ENSMUSG00000090213.1	Tmem189	NeuNeg_v_NeuPos_IFN_24h	3.86198085833816	2.54166304707833	0.754675399384721	3.36788909397407	0.0007574605984891	0.0029731660172483
ENSMUSG00000044787.7	Spata32	NeuNeg_v_NeuPos_IFN_24h	0.652284439810566	1.5396539752612	1.1472929563156	1.34198851896174	0.179599718290744	0.309802055829164
ENSMUSG00000023967.9	Mrps18a	NeuNeg_v_NeuPos_IFN_24h	3.51959005201057	1.1547299779184	0.605660607093893	1.90656279175738	0.0565772272195525	0.124523443000258
ENSMUSG00000022554.6	Hgh1	NeuNeg_v_NeuPos_IFN_24h	0.853641726454669	-0.267895913093978	1.10010458654753	-0.24351858575076	0.807603689035589	0.883123647797908
ENSMUSG00000009687.14	Fxyd5	NeuNeg_v_NeuPos_IFN_24h	2.29040097171086	1.0489425387416	0.764626182775645	1.37183706544532	0.170114165762748	0.297353509840083
ENSMUSG00000028932.7	Psmc2	NeuNeg_v_NeuPos_IFN_24h	18.5278441903276	0.243723899131941	0.239249534899835	1.01870166324035	0.308344622735496	0.461277474611858
ENSMUSG00000024539.17	Ptpn2	NeuNeg_v_NeuPos_IFN_24h	29.8207027430571	0.422391299092312	0.190847876862224	2.21323551530648	0.0268814127582802	0.0673193168752766
ENSMUSG00000024740.9	Ddb1	NeuNeg_v_NeuPos_IFN_24h	14.241033252439	0.0642393062274378	0.292257028706211	0.219804144700362	0.826023691568572	0.894623920533053
ENSMUSG00000028708.16	Mknk1	NeuNeg_v_NeuPos_IFN_24h	6.97748236694178	-0.779089797339317	0.387346922392161	-2.01134887693917	0.0442886192080999	0.101728244214339
ENSMUSG00000083059.3	Olfr268-ps1	NeuNeg_v_NeuPos_IFN_24h	0.534872748593506	0.163353586481252	1.20767215928476	0.135263188130459	0.892403789160193	NA
ENSMUSG00000022705.4	Drd3	NeuNeg_v_NeuPos_IFN_24h	0.69491728695744	0.939851640076524	1.03343614967037	0.909443355911542	0.363116144911701	0.518090254202236
ENSMUSG00000032030.16	Cul5	NeuNeg_v_NeuPos_IFN_24h	40.2821080954506	0.366057677459332	0.167327946459227	2.18766610841382	0.028693932515747	0.0710172285074022
ENSMUSG00000025651.14	Uqcrc1	NeuNeg_v_NeuPos_IFN_24h	5.10703283087134	0.830448686777951	0.495824292736099	1.67488503275082	0.0939567907885092	0.187622196585974
ENSMUSG00000024258.3	Polr2d	NeuNeg_v_NeuPos_IFN_24h	1.08223630055807	1.08719492329746	0.891767176830087	1.21914660187657	0.222788554877013	0.364027107114032
ENSMUSG00000076432.12	Ywhaq	NeuNeg_v_NeuPos_IFN_24h	62.2887061269998	-1.2194197857902	0.137623379181116	-8.86055692750727	7.96156936971906e-19	1.38350858013773e-17
ENSMUSG00000044982.6	Sft2d3	NeuNeg_v_NeuPos_IFN_24h	7.67958796171879	1.3986131525416	0.474273375548135	2.94895987135094	0.0031884537386949	0.0107183048590097
ENSMUSG00000033458.17	Fan1	NeuNeg_v_NeuPos_IFN_24h	9.71955980560318	-0.840391975979073	0.304620753274391	-2.75881392500556	0.0058011556498259	0.0181135211317234
ENSMUSG00000025511.14	Tspan4	NeuNeg_v_NeuPos_IFN_24h	3.25824255083432	-0.367059149611756	0.539589518010301	-0.680256263993528	0.496342212320302	0.644935210980305
ENSMUSG00000096472.1	Cdkn2d	NeuNeg_v_NeuPos_IFN_24h	0.670653143962581	0.761581318023664	1.01810499277291	0.748038093742597	0.454437180572074	0.607396208592215
ENSMUSG00000053754.13	Chd8	NeuNeg_v_NeuPos_IFN_24h	45.1471505010603	0.600259156984865	0.168537326924648	3.56157990599457	0.0003686298805755	0.0015498226434323
ENSMUSG00000029605.16	Oas1b	NeuNeg_v_NeuPos_IFN_24h	3.77326396756966	-0.391712790429315	0.497668243392729	-0.787096214455862	0.43122554524797	0.586483553449335
ENSMUSG00000089940.1	Gm4117	NeuNeg_v_NeuPos_IFN_24h	8.42454984654385	-1.88003197743446	0.350409942160962	-5.36523583161022	8.08435206221326e-08	5.94670789014886e-07
ENSMUSG00000032051.8	Fdx1	NeuNeg_v_NeuPos_IFN_24h	3.41693480381155	0.497191754857509	0.552705384434419	0.899560179545353	0.368354356488119	0.522890812862178
ENSMUSG00000030815.11	Phkg2	NeuNeg_v_NeuPos_IFN_24h	17.7322961267788	0.0210295265457612	0.247906708761755	0.0848283882707314	0.932397824300327	0.961968768664995
ENSMUSG00000050931.7	Sgms2	NeuNeg_v_NeuPos_IFN_24h	4.33896570133257	1.01369761229242	0.561492375142558	1.80536309515343	0.0710178822003753	0.149763265562043
ENSMUSG00000030704.14	Rab6a	NeuNeg_v_NeuPos_IFN_24h	48.3934863223164	0.313184891699321	0.162777845100544	1.92400195189876	0.0543543388062904	0.120557411230285
ENSMUSG00000037214.12	Thap1	NeuNeg_v_NeuPos_IFN_24h	0.838559978053872	0.7521509549136	0.911835116007794	0.824876056766354	0.409441960969191	0.564895972579989
ENSMUSG00000025892.15	Gria4	NeuNeg_v_NeuPos_IFN_24h	342.800712887095	1.84047703004744	0.123040157803907	14.9583441934516	1.37402328891462e-50	7.76239715526907e-49
ENSMUSG00000054203.7	Ifi205	NeuNeg_v_NeuPos_IFN_24h	7.17802636066659	-2.80848224293183	0.424386460113761	-6.61774704635721	3.64714396797157e-11	3.64296685247496e-10
ENSMUSG00000097099.2	Gm9917	NeuNeg_v_NeuPos_IFN_24h	0.610484197620748	-1.10745548115362	1.10314622501283	-1.00390633267203	0.315423763896332	NA
ENSMUSG00000028246.13	Faxc	NeuNeg_v_NeuPos_IFN_24h	11.9957962467537	3.18505414646513	0.555501535922415	5.73365497752644	9.82891724570504e-09	7.89595343964123e-08
ENSMUSG00000041837.3	Pdcd7	NeuNeg_v_NeuPos_IFN_24h	8.23021400856854	1.69565491359238	0.467524274597447	3.6268810107291	0.0002868654057951	0.0012389105145359
ENSMUSG00000032288.9	Imp3	NeuNeg_v_NeuPos_IFN_24h	2.43689761941973	-0.418897880709581	0.644952860259559	-0.649501547354944	0.516014246616611	0.6633314414821
ENSMUSG00000086430.1	4930551O13Rik	NeuNeg_v_NeuPos_IFN_24h	0.599451271541892	-0.509055145172802	1.11081562632482	-0.458271501686586	0.646757395777845	NA
ENSMUSG00000032382.14	Snx1	NeuNeg_v_NeuPos_IFN_24h	34.4811828607994	-0.87073025555925	0.170560227180154	-5.10511899494329	3.30586422504055e-07	2.2601680252923e-06
ENSMUSG00000021131.13	Erh	NeuNeg_v_NeuPos_IFN_24h	4.75991883610933	0.0691088514826768	0.47750652813834	0.144728600365135	0.884925157070641	0.933625511072097
ENSMUSG00000031232.16	Magt1	NeuNeg_v_NeuPos_IFN_24h	16.3716161553874	-1.54048538325143	0.251625283684709	-6.1221406716095	9.23264552625097e-10	8.16945692284756e-09
ENSMUSG00000068876.14	Cgn	NeuNeg_v_NeuPos_IFN_24h	3.1987062121671	3.8110753237007	0.867547320015046	4.3929307782711	1.11832743167986e-05	6.24205639266429e-05
ENSMUSG00000029917.15	C130060K24Rik	NeuNeg_v_NeuPos_IFN_24h	1.58642353463736	2.84821309299949	0.901433444054733	3.15964879246986	0.0015795942161576	0.005714715502272
ENSMUSG00000036825.12	Ssx2ip	NeuNeg_v_NeuPos_IFN_24h	7.03661766889607	1.56785017066804	0.497431797473178	3.15188972364112	0.0016221752493903	0.0058475415732349
ENSMUSG00000010021.13	Kif19a	NeuNeg_v_NeuPos_IFN_24h	0.425554393216526	-3.34812040950079	1.94857213440236	-1.71824298951482	0.085752303245221	NA
ENSMUSG00000024335.19	Brd2	NeuNeg_v_NeuPos_IFN_24h	17.0274790105671	-1.13498011408588	0.298608275975686	-3.80089972515798	0.0001441716409743	0.000661114386512
ENSMUSG00000042605.15	Atxn2	NeuNeg_v_NeuPos_IFN_24h	78.1431267843615	0.296797984851018	0.129725318379302	2.28789559786019	0.022143601736527	0.0571889355231349
ENSMUSG00000043259.14	Fam13c	NeuNeg_v_NeuPos_IFN_24h	43.9369116707972	-0.431146631587992	0.15793091683949	-2.72996978815858	0.0063340129962691	0.0195455146726977
ENSMUSG00000021010.7	Npas3	NeuNeg_v_NeuPos_IFN_24h	515.180814277493	-1.11364129175756	0.0918987571837749	-12.1181322346999	8.46666782257873e-34	2.69120461950486e-32
ENSMUSG00000008475.13	Arpc5	NeuNeg_v_NeuPos_IFN_24h	16.5870638050354	-1.26274268738472	0.23299773819381	-5.41954912169301	5.9749531762473e-08	4.46330281698902e-07
ENSMUSG00000050666.13	Vstm4	NeuNeg_v_NeuPos_IFN_24h	2.97857454092291	-3.84403451623436	0.86400798539729	-4.44907290349498	8.62417415442151e-06	4.885981573317e-05
ENSMUSG00000031534.15	Smim19	NeuNeg_v_NeuPos_IFN_24h	6.25024791740729	0.259031942892925	0.450939851113881	0.574426816022319	0.56567901086888	0.702079953541256
ENSMUSG00000024750.10	Zfand5	NeuNeg_v_NeuPos_IFN_24h	38.1460775009677	-0.699759295986912	0.167726170532651	-4.1720340586366	3.01892497023855e-05	0.0001572455357771
ENSMUSG00000097516.7	4930467D21Rik	NeuNeg_v_NeuPos_IFN_24h	7.98691365065653	2.52314254293463	0.581018829365175	4.34261751153819	1.40795133026851e-05	7.71966713656846e-05
ENSMUSG00000022682.7	Rrn3	NeuNeg_v_NeuPos_IFN_24h	18.5341419539242	-0.106333263915748	0.262434075958817	-0.405180857429637	0.685344574845856	0.79800552381501
ENSMUSG00000037754.13	Ppp1r16b	NeuNeg_v_NeuPos_IFN_24h	62.6975861731911	-2.17471155082256	0.142715753074169	-15.2380624001078	1.97645132845487e-52	1.18366531490383e-50
ENSMUSG00000066097.6	Cyp2j11	NeuNeg_v_NeuPos_IFN_24h	0.626051477619341	-1.49403930229233	1.10389815144617	-1.35342132816787	0.175921067562486	NA
ENSMUSG00000005882.18	Uqcc1	NeuNeg_v_NeuPos_IFN_24h	17.2792870087449	0.786207224329945	0.288649215886194	2.72374626730295	0.0064546073857446	0.0198693120363293
ENSMUSG00000101930.1	Gm5441	NeuNeg_v_NeuPos_IFN_24h	5.92646642472744	2.09801946842463	0.647186428002987	3.24175442754332	0.0011879634055662	0.0044382440056953
ENSMUSG00000005514.14	Por	NeuNeg_v_NeuPos_IFN_24h	10.6791755973876	0.165148191337859	0.305955306637936	0.539778810024999	0.589349582110671	0.72077937061993
ENSMUSG00000020801.8	Med31	NeuNeg_v_NeuPos_IFN_24h	4.93234442991558	0.097551407127026	0.463350789561856	0.210534673350337	0.833250392617607	0.899031622870648
ENSMUSG00000028111.4	Ctsk	NeuNeg_v_NeuPos_IFN_24h	3.33607838731882	0.790093708306112	0.667156432728979	1.18427053918114	0.23630598697324	0.380400941043943
ENSMUSG00000020900.15	Myh10	NeuNeg_v_NeuPos_IFN_24h	30.9603621806505	2.53266035731565	0.304936727152977	8.30552744814204	9.93769946833006e-17	1.50402015597698e-15
ENSMUSG00000023206.16	Il15ra	NeuNeg_v_NeuPos_IFN_24h	13.9762088724832	-0.903087313820472	0.319761660948843	-2.82425138504942	0.0047391198718711	0.015205720554631
ENSMUSG00000021072.12	Tmx1	NeuNeg_v_NeuPos_IFN_24h	9.83286749390048	0.66181238947803	0.349066934602689	1.89594694848801	0.0579670599721904	0.126961600196507
ENSMUSG00000069729.13	Arid1b	NeuNeg_v_NeuPos_IFN_24h	86.4764683607466	0.104935157196651	0.117614913095771	0.892192617710007	0.372289698402471	0.527580098432559
ENSMUSG00000007739.10	Cct4	NeuNeg_v_NeuPos_IFN_24h	23.747030831663	-0.300084914373278	0.21287850750112	-1.40965341168459	0.15864204747577	0.282178601717895
ENSMUSG00000028894.18	Inpp5b	NeuNeg_v_NeuPos_IFN_24h	14.347830895638	0.341368260328902	0.269045276318121	1.26881343170383	0.20450761341368	0.341965157288734
ENSMUSG00000031897.8	Psmb10	NeuNeg_v_NeuPos_IFN_24h	4.47030171576241	-0.390875209493602	0.458764077834407	-0.852017907196932	0.394204153200546	0.550843656495135
ENSMUSG00000036513.15	Commd2	NeuNeg_v_NeuPos_IFN_24h	4.71288543300023	0.115558437181565	0.473118811987235	0.244248240090447	0.807038567971077	0.882763673078969
ENSMUSG00000025980.14	Hspd1	NeuNeg_v_NeuPos_IFN_24h	18.7369953430524	-0.781281249113619	0.226253496005654	-3.45312343414174	0.0005541353785205	0.0022419266662438
ENSMUSG00000035722.15	Abca7	NeuNeg_v_NeuPos_IFN_24h	4.79980054446289	0.0539343686263193	0.42879927299331	0.125779990833055	0.899906080969764	0.942527167593791
ENSMUSG00000040620.15	Dhx33	NeuNeg_v_NeuPos_IFN_24h	5.58938499595117	0.27237308500171	0.42925219294553	0.634529280171371	0.525735464396466	0.671190546220338
ENSMUSG00000006998.15	Psmd2	NeuNeg_v_NeuPos_IFN_24h	5.26291115679954	-0.0291240406811703	0.452485105248892	-0.0643646395059797	0.948679885207464	0.971088550336337
ENSMUSG00000044847.13	Lsm11	NeuNeg_v_NeuPos_IFN_24h	0.653961228311262	1.49648234388725	1.01009558879061	1.48152547193974	0.138466602413355	0.253897893571084
ENSMUSG00000109695.1	RP23-389K5.5	NeuNeg_v_NeuPos_IFN_24h	1.09188004212134	0.181244938019042	0.905574342258318	0.200143632125281	0.841368250149199	0.904085365977355
ENSMUSG00000028289.12	Epha7	NeuNeg_v_NeuPos_IFN_24h	59.8430536613586	3.94230515069636	0.316601585734604	12.4519437941194	1.36480200670447e-35	4.73742467700353e-34
ENSMUSG00000037703.14	Lzts3	NeuNeg_v_NeuPos_IFN_24h	1.8592206815319	1.75143802837076	0.840691988638843	2.08332903374813	0.0372212420217383	0.0881958246173096
ENSMUSG00000026869.12	Psmd5	NeuNeg_v_NeuPos_IFN_24h	8.91402439977867	0.206508290932061	0.338417421023841	0.61021767232696	0.541717624599357	0.684393638176498
ENSMUSG00000089959.1	Gm16268	NeuNeg_v_NeuPos_IFN_24h	1.0053479647973	-1.76188596674596	0.946760757497647	-1.86096218373345	0.0627495172118662	0.135228843733495
ENSMUSG00000052698.14	Tln2	NeuNeg_v_NeuPos_IFN_24h	32.8588269121738	1.60486625750573	0.223997652706387	7.16465658508202	7.79817887984366e-13	9.02286800077433e-12
ENSMUSG00000097066.1	Platr2	NeuNeg_v_NeuPos_IFN_24h	0.545321760824141	-0.0017792603098007	1.09761791332946	-0.0016210197448432	0.998706613939273	NA
ENSMUSG00000022967.12	Ifnar1	NeuNeg_v_NeuPos_IFN_24h	10.4952017197728	-0.337348053817673	0.320181602077456	-1.05361473497801	0.292059340241439	0.443797891073619
ENSMUSG00000018678.13	Sp2	NeuNeg_v_NeuPos_IFN_24h	2.74414496652226	-0.227936799781438	0.667151392417686	-0.341656784909673	0.732609197671185	0.830992881755815
ENSMUSG00000067825.11	Pex26	NeuNeg_v_NeuPos_IFN_24h	2.58499463807234	0.698027177389837	0.652174558467117	1.07030727943527	0.284481018869758	0.435794064914767
ENSMUSG00000073598.3	1700066B19Rik	NeuNeg_v_NeuPos_IFN_24h	1.05490654539277	0.860557434876236	0.883667620811189	0.973847422502888	0.330132302795803	0.483930893374277
ENSMUSG00000029148.15	Nrbp1	NeuNeg_v_NeuPos_IFN_24h	14.1797091534087	-0.535538223749249	0.300620845596469	-1.7814407470203	0.0748404766117022	0.156523382889642
ENSMUSG00000006463.13	Zdhhc24	NeuNeg_v_NeuPos_IFN_24h	2.59516549865488	0.0962433702209086	0.708808554114	0.135781897188319	0.891993702460344	0.937900695059275
ENSMUSG00000064352.1	mt-Ts1	NeuNeg_v_NeuPos_IFN_24h	1.64538559067916	-1.51333815842378	0.845075930039216	-1.79077181662665	0.0733299196707404	0.153802149268828
ENSMUSG00000033161.10	Atp1a1	NeuNeg_v_NeuPos_IFN_24h	6.8254569629956	-0.208619686629731	0.423369331845339	-0.492760507050477	0.622181818764962	0.748248306390268
ENSMUSG00000097571.8	Jpx	NeuNeg_v_NeuPos_IFN_24h	5.34955089194894	-0.423409170109447	0.421784790458114	-1.00385120489899	0.315450339031041	0.468475311924132
ENSMUSG00000031792.14	Usb1	NeuNeg_v_NeuPos_IFN_24h	0.495338690559547	1.05641383232351	1.2311615416087	0.85806272907383	0.390857826347273	NA
ENSMUSG00000028898.15	Trnau1ap	NeuNeg_v_NeuPos_IFN_24h	5.85608145394677	0.567416925334949	0.439813940462216	1.29012946869904	0.1970057097391	0.332287885132286
ENSMUSG00000059810.18	Rgs3	NeuNeg_v_NeuPos_IFN_24h	4.65269187365776	-0.899322317455724	0.532494961102721	-1.68888418322937	0.0912416269143743	0.183456147256942
ENSMUSG00000093895.7	Gm21865	NeuNeg_v_NeuPos_IFN_24h	3.28912575988829	-0.855995162968375	0.581646894744285	-1.47167494695335	0.141108676062806	0.257557941894101
ENSMUSG00000098178.1	Gm42418	NeuNeg_v_NeuPos_IFN_24h	1684.31014362047	-1.49395818986535	0.396455176111368	-3.76829028824607	0.0001643694912622	0.0007471048472553
ENSMUSG00000010290.7	AI597479	NeuNeg_v_NeuPos_IFN_24h	2.21797911663124	1.31336691937607	0.771008158190397	1.70344101475997	0.0884855676889308	0.179257783323365
ENSMUSG00000106237.1	Gm8066	NeuNeg_v_NeuPos_IFN_24h	1.24042208680946	-0.0523575659187602	0.927560607290165	-0.056446517356662	0.95498610050938	0.975397163410034
ENSMUSG00000033615.9	Cplx1	NeuNeg_v_NeuPos_IFN_24h	10.6384354155798	3.56252562220309	0.645212478824095	5.52147662843692	3.36162533759643e-08	2.56468671190928e-07
ENSMUSG00000047786.12	Lix1	NeuNeg_v_NeuPos_IFN_24h	22.0662723440241	-0.903512353567647	0.218552574827996	-4.13407325115581	3.56389801190084e-05	0.0001832374092043
ENSMUSG00000075470.1	Alg10b	NeuNeg_v_NeuPos_IFN_24h	1.23192501877841	0.281730850566667	0.910486504788037	0.309428914195993	0.756995278523695	0.848238345500654
ENSMUSG00000028212.16	Ccne2	NeuNeg_v_NeuPos_IFN_24h	6.24794220385729	1.49564811673919	0.517986171402968	2.88742865989688	0.0038840467422594	0.0127825443965774
ENSMUSG00000040128.9	Pnrc1	NeuNeg_v_NeuPos_IFN_24h	13.0814598096806	0.656632040364641	0.323679404376648	2.02864943362462	0.0424940097101956	0.0982374770536895
ENSMUSG00000047242.14	Taf9b	NeuNeg_v_NeuPos_IFN_24h	3.42540688783511	0.25418502631194	0.586549257883994	0.433356658277815	0.664755682536262	0.781992985509273
ENSMUSG00000078779.4	Zfp59	NeuNeg_v_NeuPos_IFN_24h	3.8692871188575	-0.426006944068428	0.560500507070945	-0.760047383890246	0.447226261910647	0.601336552292755
ENSMUSG00000035868.8	3110052M02Rik	NeuNeg_v_NeuPos_IFN_24h	3.84592534984754	0.831353885128217	0.57748491554926	1.43961143008817	0.149977364000374	0.269862557996288
ENSMUSG00000096701.1	Gm9285	NeuNeg_v_NeuPos_IFN_24h	2.3742450246874	1.42144343868788	0.742579865567411	1.91419604085514	0.0555951114546378	0.122826818435405
ENSMUSG00000032407.13	U2surp	NeuNeg_v_NeuPos_IFN_24h	124.982716021025	-0.205519017248588	0.0997761939681964	-2.05980012941862	0.0394176522103986	0.0925359890551651
ENSMUSG00000004451.14	Ralb	NeuNeg_v_NeuPos_IFN_24h	3.83964484930151	0.156673690733234	0.507809524352709	0.308528460416219	0.757680247493855	0.848733256283957
ENSMUSG00000049488.14	Tmem67	NeuNeg_v_NeuPos_IFN_24h	26.9049053245098	0.0414205259060774	0.22391263787136	0.184985208069738	0.853240637594112	0.910529821649055
ENSMUSG00000020634.12	Ubxn2a	NeuNeg_v_NeuPos_IFN_24h	15.6582591067826	-0.101178610103577	0.253143046913749	-0.399689469401272	0.689385249275394	0.800772643668429
ENSMUSG00000004069.16	Dnaja3	NeuNeg_v_NeuPos_IFN_24h	10.6005474791386	-0.0921258087864754	0.330633819183141	-0.278633955274388	0.780525751727143	0.865027511879526
ENSMUSG00000070498.3	Tmem132b	NeuNeg_v_NeuPos_IFN_24h	33.8479300964783	1.59677672553961	0.231460162272032	6.89871081859408	5.24765704450077e-12	5.63006523285409e-11
ENSMUSG00000022296.8	Baalc	NeuNeg_v_NeuPos_IFN_24h	3.44199576823161	-1.51280059525389	0.510950844645776	-2.96075564040345	0.0030688531838391	0.0103687112172617
ENSMUSG00000028128.13	F3	NeuNeg_v_NeuPos_IFN_24h	13.8552005141402	-2.48121843617803	0.303132282550662	-8.18526623195714	2.7170231664211e-16	4.02050278517922e-15
ENSMUSG00000034918.8	Cdhr2	NeuNeg_v_NeuPos_IFN_24h	1.36922426511779	-0.314364968433613	0.786051368697681	-0.399929293367237	0.689208595798907	0.800767422629304
ENSMUSG00000028532.14	Cachd1	NeuNeg_v_NeuPos_IFN_24h	30.6486710306412	0.139482779193597	0.184202274725636	0.757226149358647	0.448914386497897	0.602496042049789
ENSMUSG00000109127.1	Gm45158	NeuNeg_v_NeuPos_IFN_24h	2.77592385441273	-0.587867303589095	0.554415176970093	-1.06033768195492	0.28899100204156	0.440671013275918
ENSMUSG00000002205.16	Vrk3	NeuNeg_v_NeuPos_IFN_24h	4.23214515311333	-0.607243808161708	0.645448243591036	-0.940809451712544	0.34680251638603	0.50070173964311
ENSMUSG00000051331.14	Cacna1c	NeuNeg_v_NeuPos_IFN_24h	97.1426086015984	3.22671345281435	0.204366990774966	15.7888191267021	3.71468959162326e-56	2.46832278864338e-54
ENSMUSG00000074235.4	Gm10649	NeuNeg_v_NeuPos_IFN_24h	19.5190304513995	3.50956601789493	0.487261413932073	7.20263480248446	5.90600043589856e-13	6.90799078646509e-12
ENSMUSG00000078938.9	Syce3	NeuNeg_v_NeuPos_IFN_24h	0.664867792474744	0.499476246216462	1.00821763345545	0.495405187969799	0.62031413334745	0.746774516153077
ENSMUSG00000039488.15	Cntn5	NeuNeg_v_NeuPos_IFN_24h	316.180857478821	4.97902493438499	0.334429300866696	14.8881241012122	3.93660277530091e-50	2.19725420506196e-48
ENSMUSG00000037627.15	Rgs22	NeuNeg_v_NeuPos_IFN_24h	3.43086579630712	0.358374833090261	0.547439660777291	0.654638051947892	0.512700818588502	0.659984061123981
ENSMUSG00000044835.15	Ankrd45	NeuNeg_v_NeuPos_IFN_24h	13.7446312462441	5.41144644100308	0.82177232036041	6.58509213188119	4.54603402894023e-11	4.51176094166657e-10
ENSMUSG00000075410.12	Gm11744	NeuNeg_v_NeuPos_IFN_24h	0.350908754507941	-0.162593097838818	1.17312859169139	-0.138597847661692	0.889767944212333	NA
ENSMUSG00000005897.14	Nr2c1	NeuNeg_v_NeuPos_IFN_24h	14.9695580380627	-0.731717397816834	0.254442289396953	-2.87576958826718	0.0040304380306813	0.0131927591555542
ENSMUSG00000019866.13	Aim1	NeuNeg_v_NeuPos_IFN_24h	1.59460228617318	-0.983383723028171	0.757886400025413	-1.2975344629422	0.194447355235807	0.329126442862743
ENSMUSG00000110221.1	RP23-414I24.11	NeuNeg_v_NeuPos_IFN_24h	0.253777949577626	0.266370064603695	1.34580605292414	0.197926041441805	0.843102929087443	NA
ENSMUSG00000048834.16	Vstm2a	NeuNeg_v_NeuPos_IFN_24h	18.3329765943133	3.21114759585047	0.454070510875802	7.07191398458549	1.52811137125924e-12	1.71408891274529e-11
ENSMUSG00000035958.2	Tdp2	NeuNeg_v_NeuPos_IFN_24h	4.54372696507806	0.555605905783511	0.501161698194448	1.10863601066325	0.267587236744602	0.416824324797296
ENSMUSG00000050121.8	Opalin	NeuNeg_v_NeuPos_IFN_24h	24.6158625246839	-3.12424708222494	0.225421153986974	-13.8596002503185	1.11292322348142e-43	5.26431547812194e-42
ENSMUSG00000098425.1	Gm24949	NeuNeg_v_NeuPos_IFN_24h	8.02543928388568	-0.926031240813697	0.381942065120291	-2.42453326140457	0.0153280791283306	0.0419799835440089
ENSMUSG00000041769.13	Ppp2r2d	NeuNeg_v_NeuPos_IFN_24h	13.7144739731373	1.08360308151261	0.317468769440349	3.4132588330589	0.0006419094447866	0.0025599326643478
ENSMUSG00000040550.16	Otud6b	NeuNeg_v_NeuPos_IFN_24h	11.5246045218931	-0.0091796300897322	0.305050591922008	-0.0300921562941243	0.975993556270308	0.987114168461654
ENSMUSG00000020532.18	Acaca	NeuNeg_v_NeuPos_IFN_24h	134.359138925509	-0.46762196812527	0.0896736522201325	-5.214708630104	1.84106389378271e-07	1.29945399968862e-06
ENSMUSG00000015944.9	Gatsl2	NeuNeg_v_NeuPos_IFN_24h	11.3793408939953	1.24689211224807	0.357931307968339	3.48360728578223	0.0004947048001833	0.002026155204508
ENSMUSG00000043531.16	Sorcs1	NeuNeg_v_NeuPos_IFN_24h	175.765688014902	1.40265355260346	0.11353634654525	12.3542248388663	4.62189686850806e-35	1.56919583705989e-33
ENSMUSG00000071234.2	Syndig1l	NeuNeg_v_NeuPos_IFN_24h	0.498110797729824	1.17828637148103	1.15406701596728	1.02098609108367	0.307261028528249	NA
ENSMUSG00000034445.7	Cyb561a3	NeuNeg_v_NeuPos_IFN_24h	1.41667640522381	-1.53583301384283	0.788760220146889	-1.94714816317285	0.0515169742201655	0.115425153864513
ENSMUSG00000040990.17	Sh3kbp1	NeuNeg_v_NeuPos_IFN_24h	78.751356228896	-0.001185706783165	0.116198097814044	-0.0102041841086121	0.991858380335925	0.995783282193503
ENSMUSG00000008450.7	Nutf2	NeuNeg_v_NeuPos_IFN_24h	3.18930089884174	0.704228519757858	0.604965990396665	1.16407952006708	0.244391787377193	0.389623782283113
ENSMUSG00000055980.2	Irs1	NeuNeg_v_NeuPos_IFN_48h	15.6161960548305	1.03132432401732	0.327294582158444	3.15105834388073	0.001626799902174	0.0060565170969799
ENSMUSG00000042042.14	Csgalnact2	NeuNeg_v_NeuPos_IFN_48h	14.3060521108733	-0.0985733698443347	0.292101414397632	-0.337462829639533	0.735768028078549	0.834224459909535
ENSMUSG00000041997.16	Tlk1	NeuNeg_v_NeuPos_IFN_48h	56.8552726582485	-0.153020198139726	0.163987732974859	-0.933119785021877	0.350758124856729	0.508357507149196
ENSMUSG00000040151.9	Hs2st1	NeuNeg_v_NeuPos_IFN_48h	32.2014013858588	0.669164695528739	0.212319578007374	3.15168625431942	0.0016233059530416	0.0060460292405405
ENSMUSG00000022938.7	Fam3b	NeuNeg_v_NeuPos_IFN_48h	1.83533997690261	0.716201838401473	0.853308001951574	0.839323944886805	0.401287549876209	0.555213296634758
ENSMUSG00000105773.1	4930563F08Rik	NeuNeg_v_NeuPos_IFN_48h	0.579787563678666	1.29359123151976	1.02596939547267	1.26084777696882	0.207363696528148	NA
ENSMUSG00000014030.15	Pax5	NeuNeg_v_NeuPos_IFN_48h	3.32521239830488	2.93878300521841	0.892066185718944	3.29435534298383	0.0009864770512831	0.0038819988079144
ENSMUSG00000097746.1	Gm6225	NeuNeg_v_NeuPos_IFN_48h	1.92036070690495	1.66082433702168	0.879237850675248	1.88893635066573	0.0589003579190976	0.130595585931263
ENSMUSG00000030232.17	Aebp2	NeuNeg_v_NeuPos_IFN_48h	24.7810004112999	-0.762240711753731	0.218084812295636	-3.49515724515669	0.0004737825401211	0.0020028413163733
ENSMUSG00000020430.12	Pes1	NeuNeg_v_NeuPos_IFN_48h	2.90170394187563	-0.570828776113698	0.635006661115788	-0.898933524745518	0.368688069715736	0.526636689883462
ENSMUSG00000046991.9	Wdr27	NeuNeg_v_NeuPos_IFN_48h	1.80083651430509	2.14727017650883	0.880164569632865	2.43962350973126	0.0147025757994345	0.0414565924181704
ENSMUSG00000032435.8	Dync1li1	NeuNeg_v_NeuPos_IFN_48h	19.1294552979255	0.103518180530906	0.254605462593624	0.406582716161639	0.684314493693016	0.795215478885119
ENSMUSG00000026275.13	Ppp1r7	NeuNeg_v_NeuPos_IFN_48h	8.18044307130102	0.559807052180923	0.412587982370375	1.35681860863895	0.174838853245904	0.303200432345104
ENSMUSG00000038633.5	Degs1	NeuNeg_v_NeuPos_IFN_48h	3.69522312869169	-0.0067066394019954	0.648663421785716	-0.0103391669342671	0.9917506853049	0.995538495487482
ENSMUSG00000051497.15	Kcnj16	NeuNeg_v_NeuPos_IFN_48h	3.03942747499667	-1.33564441073663	0.668598508035316	-1.99767782112083	0.0457516002310873	0.106236630856568
ENSMUSG00000038039.13	Gcc2	NeuNeg_v_NeuPos_IFN_48h	49.6039028209889	0.183137153555057	0.165301481724486	1.10789783397283	0.267905941161629	0.41826256543934
ENSMUSG00000028701.4	Lurap1	NeuNeg_v_NeuPos_IFN_48h	1.98924200689902	0.148602353074602	0.795595551873021	0.186781276899747	0.851832127435213	0.913340491444284
ENSMUSG00000066438.6	Plekhd1	NeuNeg_v_NeuPos_IFN_48h	2.89339738046481	2.25228097749914	0.868335678727388	2.59379066491893	0.0094924263495104	0.0283693398029215
ENSMUSG00000024773.14	Atg2a	NeuNeg_v_NeuPos_IFN_48h	7.00018600706065	-0.117114405964788	0.422462735427366	-0.277218310974374	0.781612480291037	0.866779855419573
ENSMUSG00000020514.8	Mrpl22	NeuNeg_v_NeuPos_IFN_48h	2.4600229662292	-0.922442774503129	0.657595740931917	-1.40275053058568	0.160691243373311	0.283962661389067
ENSMUSG00000041133.11	Smc1a	NeuNeg_v_NeuPos_IFN_48h	15.2196661498169	-0.721104267809042	0.2733475630588	-2.63804900888736	0.0083384530136331	0.0254518013519483
ENSMUSG00000104985.1	Gm42917	NeuNeg_v_NeuPos_IFN_48h	8.1021434306276	0.220826423868071	0.416124941706833	0.530673366903461	0.595645144984194	0.727276356624348
ENSMUSG00000020993.8	Trappc6b	NeuNeg_v_NeuPos_IFN_48h	13.6015945071691	-0.359714719835884	0.299498430061948	-1.20105711325926	0.229729047503567	0.37353197486554
ENSMUSG00000034285.15	Nipsnap1	NeuNeg_v_NeuPos_IFN_48h	7.03482392285842	1.92963733984519	0.604800511554018	3.19053523100873	0.0014200952543037	0.0053733227687067
ENSMUSG00000004568.12	Arhgef18	NeuNeg_v_NeuPos_IFN_48h	8.97174206720175	0.331671218293836	0.397234807641549	0.834950039406228	0.403745838802924	0.557519367073662
ENSMUSG00000034640.9	Tiparp	NeuNeg_v_NeuPos_IFN_48h	16.426507992592	-1.62599789107996	0.270131557882753	-6.01928150795955	1.75192958172692e-09	1.55478062295206e-08
ENSMUSG00000060860.8	Ube2s	NeuNeg_v_NeuPos_IFN_48h	2.04658135657994	-0.666203867838705	0.722962841149662	-0.921491160983186	0.356794053904324	0.513890223912994
ENSMUSG00000020566.18	Atp6v1c2	NeuNeg_v_NeuPos_IFN_48h	0.476224447803658	-0.83832590676486	1.12983689354498	-0.741988433511427	0.458094343526137	NA
ENSMUSG00000019806.13	Aig1	NeuNeg_v_NeuPos_IFN_48h	93.3580449462058	-0.128871476292659	0.115406759084128	-1.11667182507668	0.264134668856665	0.414125102588509
ENSMUSG00000024725.12	Ostf1	NeuNeg_v_NeuPos_IFN_48h	7.08178132181892	-2.99503674172325	0.423364905325102	-7.07436233861511	1.50137522996056e-12	1.73598098712953e-11
ENSMUSG00000049230.8	Gm9833	NeuNeg_v_NeuPos_IFN_48h	2.81304337155258	1.24745921421749	0.771812392269725	1.61627258996062	0.106035390338461	0.207174507470443
ENSMUSG00000097439.6	Gm16754	NeuNeg_v_NeuPos_IFN_48h	0.286520807901764	0.34735837763039	1.10562092878763	0.31417492974856	0.753388182526188	NA
ENSMUSG00000072889.9	Nfxl1	NeuNeg_v_NeuPos_IFN_48h	18.9427149898432	0.393860805899317	0.269454402194064	1.4616974252128	0.143824143141619	0.261041774809629
ENSMUSG00000085873.1	Ttc39aos1	NeuNeg_v_NeuPos_IFN_48h	0.6854870772595	1.28233148123943	0.970777581974877	1.32093231760744	0.186523932804513	NA
ENSMUSG00000046168.8	Kcnrg	NeuNeg_v_NeuPos_IFN_48h	1.42010731608085	-2.705905711109	0.937906546783977	-2.88504832425723	0.0039135358463762	0.0131804569769403
ENSMUSG00000019992.7	Mtfr2	NeuNeg_v_NeuPos_IFN_48h	0.451996298528557	-0.192863869724407	1.03944639587344	-0.18554479623968	0.852801747873067	NA
ENSMUSG00000004771.12	Rab11a	NeuNeg_v_NeuPos_IFN_48h	14.4589037929595	-0.100530489445305	0.290189288538226	-0.3464307381975	0.729019027874958	0.829531517273087
ENSMUSG00000085576.2	Dpy19l2	NeuNeg_v_NeuPos_IFN_48h	1.40036788544485	2.43824962796005	0.894587613494484	2.72555710718555	0.0064193070612351	0.0202897015739826
ENSMUSG00000026181.11	Ppm1f	NeuNeg_v_NeuPos_IFN_48h	6.4620413683181	0.736301307492858	0.469516062676392	1.56821324343134	0.116831374717121	0.222945322292501
ENSMUSG00000040133.2	Gpr176	NeuNeg_v_NeuPos_IFN_48h	8.30238713764931	2.33918564369792	0.610587639118722	3.83103995861124	0.0001276027781954	0.0006034419271963
ENSMUSG00000030994.15	D7Ertd443e	NeuNeg_v_NeuPos_IFN_48h	33.4731414128605	-3.57275501845693	0.221096501289233	-16.1592562416134	9.77336982827859e-59	7.63272259674763e-57
ENSMUSG00000003344.14	Btbd2	NeuNeg_v_NeuPos_IFN_48h	2.02832126278758	-0.440126130477279	0.743649691401633	-0.591846047360994	0.553953685078411	0.692480107378272
ENSMUSG00000105550.1	Gm42586	NeuNeg_v_NeuPos_IFN_48h	2.78038443863227	-1.2668189353478	0.778027832316179	-1.62824372436202	0.103473216863994	0.203097580766941
ENSMUSG00000055839.5	Tceb2	NeuNeg_v_NeuPos_IFN_48h	7.71717121971473	-0.319793599246484	0.407953844561231	-0.783896520427289	0.43310083166125	0.586023667811297
ENSMUSG00000002393.14	Nr2f6	NeuNeg_v_NeuPos_IFN_48h	0.408573096310255	-0.430874708149728	1.06915751772288	-0.403003954990108	0.686945314990735	NA
ENSMUSG00000101013.1	A630072M18Rik	NeuNeg_v_NeuPos_IFN_48h	1.88053581063904	-1.0735234112316	0.794468630021021	-1.35124707340955	0.176616299950035	0.305731008521419
ENSMUSG00000031925.16	Maml2	NeuNeg_v_NeuPos_IFN_48h	15.1398207355008	-1.31703640574147	0.268843385685272	-4.89889830238668	9.63755077957527e-07	6.33861436498822e-06
ENSMUSG00000040536.15	Necab1	NeuNeg_v_NeuPos_IFN_48h	24.9885825330366	3.85698324216959	0.552495720940196	6.9810192115263	2.9304623258779e-12	3.32922931070434e-11
ENSMUSG00000000340.10	Dbt	NeuNeg_v_NeuPos_IFN_48h	6.94341426034163	-0.298079195327239	0.423358067732266	-0.704082945493189	0.481381120254753	0.629392114275492
ENSMUSG00000023990.18	Tfeb	NeuNeg_v_NeuPos_IFN_48h	9.99651247787667	-1.96678258122666	0.351945415703801	-5.58831708972141	2.29280702919472e-08	1.844366902178e-07
ENSMUSG00000029767.16	Calu	NeuNeg_v_NeuPos_IFN_48h	7.57571972807882	0.187046747172488	0.397906620114497	0.470076992231657	0.638300011410421	0.760694650849862
ENSMUSG00000097068.1	Gm26760	NeuNeg_v_NeuPos_IFN_48h	5.06837846071144	2.59122058889911	0.822746544131433	3.14947611434168	0.0016356347864105	0.0060827811226865
ENSMUSG00000022195.6	6030458C11Rik	NeuNeg_v_NeuPos_IFN_48h	9.57190269231798	0.243112280259971	0.375099749777585	0.64812701262564	0.516902803965244	0.660975918955183
ENSMUSG00000013736.16	Trnt1	NeuNeg_v_NeuPos_IFN_48h	19.087245560214	-0.578264049733997	0.23985852191289	-2.41085472020046	0.0159151865778618	0.044472061942269
ENSMUSG00000001415.10	Smg5	NeuNeg_v_NeuPos_IFN_48h	9.81008609582357	0.511001788774298	0.383515415242742	1.33241525233312	0.182723772870922	0.313559418742756
ENSMUSG00000073563.2	Csnk1g3	NeuNeg_v_NeuPos_IFN_48h	53.078096157473	0.068805966113952	0.156752157295921	0.438947490745267	0.660699584350312	0.777558014235401
ENSMUSG00000073010.9	Gm5127	NeuNeg_v_NeuPos_IFN_48h	0.560798173569433	-0.237812469355894	1.16268719624603	-0.20453692972944	0.837933936175434	NA
ENSMUSG00000015522.18	Arnt	NeuNeg_v_NeuPos_IFN_48h	47.8698551995673	0.366705811424388	0.168170423598839	2.18056066921223	0.0292159268770054	0.0733315568437284
ENSMUSG00000101926.1	Gm28904	NeuNeg_v_NeuPos_IFN_48h	2.83003605853474	2.71673536457212	0.875919097718109	3.1015825224608	0.0019248921224273	0.0070246997696165
ENSMUSG00000037617.11	Spag1	NeuNeg_v_NeuPos_IFN_48h	8.327733006926	1.04904408801298	0.455657124166433	2.30226640246671	0.021320153295112	0.0566671596818933
ENSMUSG00000032340.7	Neo1	NeuNeg_v_NeuPos_IFN_48h	119.451418057872	-0.947788103448225	0.0991840832179428	-9.55584880857946	1.22574956995107e-21	2.45275539861219e-20
ENSMUSG00000005981.11	Trap1	NeuNeg_v_NeuPos_IFN_48h	7.11979617134579	1.37479863541879	0.510308314183522	2.69405494131216	0.0070588527972458	0.0220661805077673
ENSMUSG00000033060.15	Lmo7	NeuNeg_v_NeuPos_IFN_48h	8.66682971670182	1.24065426121858	0.470175821025846	2.63870281230472	0.008322390282504	0.0254115522768057
ENSMUSG00000004947.15	Dtx2	NeuNeg_v_NeuPos_IFN_48h	3.19526095228069	-1.28819225650858	0.55928366561699	-2.30328961080505	0.0212625537908767	0.0565360549922009
ENSMUSG00000090965.1	Gm17203	NeuNeg_v_NeuPos_IFN_48h	1.79806552223474	-1.28992513450971	0.746978877866143	-1.72685623748101	0.0841934855879973	0.17292942102963
ENSMUSG00000025579.14	Gaa	NeuNeg_v_NeuPos_IFN_48h	7.67985173370332	1.65092593136259	0.534716169172002	3.08748084786555	0.0020186077880727	0.0073159142507532
ENSMUSG00000089871.1	Speer4cos	NeuNeg_v_NeuPos_IFN_48h	0.649878712795169	-1.72669569511762	1.12153082034161	-1.53958826971128	0.123660746592325	NA
ENSMUSG00000018196.18	Glrx2	NeuNeg_v_NeuPos_IFN_48h	10.0188553620877	0.54956612818025	0.402089527941626	1.3667755312942	0.171695674583604	0.299115969985228
ENSMUSG00000039304.11	Tnfsf10	NeuNeg_v_NeuPos_IFN_48h	0.574915598315338	-2.23282364421456	1.35865150510817	-1.64341160026668	0.10029780162962	NA
ENSMUSG00000029238.11	Clock	NeuNeg_v_NeuPos_IFN_48h	77.212975256311	0.108070206091301	0.143183757134169	0.754765821587118	0.450389504747484	0.601414104678443
ENSMUSG00000032946.16	Rasgrp2	NeuNeg_v_NeuPos_IFN_48h	5.8567077104391	1.47992952812236	0.576316266134848	2.56791212583279	0.010231308865311	0.0303716981455701
ENSMUSG00000091537.2	Tma7	NeuNeg_v_NeuPos_IFN_48h	9.17430999920684	-0.211186372910635	0.385169004986637	-0.548295346137631	0.58348912241333	0.71732894090339
ENSMUSG00000034165.16	Ccnd3	NeuNeg_v_NeuPos_IFN_48h	11.1139245193509	-2.85681919894173	0.371797846960656	-7.68379704803413	1.54441267291396e-14	2.03937082132514e-13
ENSMUSG00000027546.15	Atp9a	NeuNeg_v_NeuPos_IFN_48h	18.7087996189323	-0.263650780297125	0.284080311890894	-0.928085366219905	0.353363289867102	0.510833095262713
ENSMUSG00000040524.9	Zfp609	NeuNeg_v_NeuPos_IFN_48h	47.2974990812233	0.606206053662049	0.187257158258617	3.23729175054997	0.0012066997593911	0.0046495533159285
ENSMUSG00000026864.13	Hspa5	NeuNeg_v_NeuPos_IFN_48h	9.84656352961993	-0.0799149218388038	0.361420189829708	-0.221113607063451	0.825003975561061	0.896076399427244
ENSMUSG00000041353.12	Tmem29	NeuNeg_v_NeuPos_IFN_48h	19.7602997666162	1.18915201764195	0.299610831519243	3.96898874320428	7.21782910682739e-05	0.0003579320406495
ENSMUSG00000024376.6	Epb41l4a	NeuNeg_v_NeuPos_IFN_48h	16.3937262406819	1.15306902703434	0.342825792061397	3.3634255465465	0.0007698159802489	0.0030999042433892
ENSMUSG00000033721.16	Vav3	NeuNeg_v_NeuPos_IFN_48h	58.3706365536357	1.9350676557471	0.232541608764411	8.3213824228228	8.69432366756457e-17	1.35182390858481e-15
ENSMUSG00000032556.10	Bfsp2	NeuNeg_v_NeuPos_IFN_48h	6.68640505106888	-3.55375532300433	0.449140462032957	-7.91234730204193	2.5258058117939e-15	3.56613512704413e-14
ENSMUSG00000035232.8	Pdk3	NeuNeg_v_NeuPos_IFN_48h	10.7065628249945	-0.575791245178624	0.340275643386737	-1.69213182421116	0.0906208418136326	0.182893201522116
ENSMUSG00000003348.9	Mob3a	NeuNeg_v_NeuPos_IFN_48h	0.979141627726179	-1.2202232680384	0.978396759112755	-1.24716609767283	0.212336601016701	0.352142255320379
ENSMUSG00000031320.9	Rps4x	NeuNeg_v_NeuPos_IFN_48h	7.24822345903948	-1.73429038207544	0.400150209202531	-4.33409840152714	1.46358702572211e-05	8.1744355866547e-05
ENSMUSG00000031479.9	Vps36	NeuNeg_v_NeuPos_IFN_48h	10.2077828621789	-0.0060545497323278	0.347318231293061	-0.0174322830960724	0.986091754878338	0.992336058752835
ENSMUSG00000027775.9	Mfsd1	NeuNeg_v_NeuPos_IFN_48h	4.83009883890719	-0.191928676808716	0.470266584039294	-0.408127396933393	0.683180147138595	0.794302260394997
ENSMUSG00000103373.1	Gm37238	NeuNeg_v_NeuPos_IFN_48h	3.69001799540937	-0.929554427519025	0.555378238483448	-1.67373217585429	0.0941832472026908	0.188684028073758
ENSMUSG00000023025.15	Larp4	NeuNeg_v_NeuPos_IFN_48h	34.0775120492542	0.490828594597756	0.207224014328838	2.36858935576296	0.0178560665274941	0.0488859898299803
ENSMUSG00000022125.6	Cln5	NeuNeg_v_NeuPos_IFN_48h	3.78161227752907	-0.986079580183165	0.613368387954198	-1.60764656208008	0.107912608342844	0.209971756580531
ENSMUSG00000032295.15	Man2c1	NeuNeg_v_NeuPos_IFN_48h	8.15783981521738	0.0785357461924436	0.427471939326364	0.183721407108511	0.854232014317697	0.914396384607237
ENSMUSG00000026142.15	Rhbdd1	NeuNeg_v_NeuPos_IFN_48h	8.48350999147142	0.548488308421764	0.412300911060021	1.33031068743362	0.183415927329891	0.314404299362552
ENSMUSG00000027012.15	Dync1i2	NeuNeg_v_NeuPos_IFN_48h	124.13671661314	1.66016256719064	0.169297401343952	9.80619049088525	1.05890896215623e-22	2.21286067060996e-21
ENSMUSG00000020537.9	Drg2	NeuNeg_v_NeuPos_IFN_48h	2.12980200961285	0.811060563691052	0.878539430592216	0.923191988257513	0.355907163264194	0.51331608277034
ENSMUSG00000034868.8	Myl12b	NeuNeg_v_NeuPos_IFN_48h	8.05243341642685	0.539542219082072	0.420038877253866	1.28450543104366	0.198965164507309	0.334718968897266
ENSMUSG00000006143.12	Upk3bl	NeuNeg_v_NeuPos_IFN_48h	4.47216404282618	1.89255896747932	0.762932370646986	2.48063791797742	0.0131147517337359	0.0376316002403881
ENSMUSG00000005371.14	Fbxo11	NeuNeg_v_NeuPos_IFN_48h	74.0958211592925	0.153558196155301	0.159868961171262	0.960525389232992	0.336790859163775	0.493822623344202
ENSMUSG00000085271.7	E130006D01Rik	NeuNeg_v_NeuPos_IFN_48h	0.219401972825648	-0.085704820715719	1.4900714699436	-0.0575172550072133	0.954133161353794	NA
ENSMUSG00000029860.16	Zyx	NeuNeg_v_NeuPos_IFN_48h	1.65144192943252	-0.482506325415376	0.862228730808309	-0.559603627407594	0.57574983010592	0.710627014183836
ENSMUSG00000070342.3	Gm10287	NeuNeg_v_NeuPos_IFN_48h	0.545067556553962	1.26965878878132	1.06290203446296	1.19452098840212	0.232274235653081	NA
ENSMUSG00000029287.14	Tgfbr3	NeuNeg_v_NeuPos_IFN_48h	12.3747481402403	1.12451724186925	0.375392244095328	2.99557931618769	0.0027392405153268	0.009601744068472
ENSMUSG00000087026.7	A230103J11Rik	NeuNeg_v_NeuPos_IFN_48h	0.376238937125867	0.485447853468742	1.09759428385949	0.442283510954296	0.658284061400043	NA
ENSMUSG00000045180.13	Shroom2	NeuNeg_v_NeuPos_IFN_48h	12.4930964896338	-1.02010153576423	0.293434418296731	-3.47642087007213	0.0005081541582846	0.0021329677153796
ENSMUSG00000021948.15	Prkcd	NeuNeg_v_NeuPos_IFN_48h	7.47035675665822	-0.705487446557166	0.397018725550693	-1.77696264975564	0.0755743853106389	0.158903865237
ENSMUSG00000040112.9	Mrps35	NeuNeg_v_NeuPos_IFN_48h	6.12929261087151	1.27731438661937	0.537338076006356	2.37711497408247	0.0174486484798791	0.0479627270262486
ENSMUSG00000069132.3	Nxph2	NeuNeg_v_NeuPos_IFN_48h	1.0601217317511	2.211939849972	0.942229907278662	2.34755852354602	0.0188969042578777	0.0512992525176535
ENSMUSG00000011171.11	Vipr2	NeuNeg_v_NeuPos_IFN_48h	1.32294949997105	1.78651653331939	0.91234212607271	1.9581651249731	0.0502106399408368	0.114314312189142
ENSMUSG00000032680.11	6820408C15Rik	NeuNeg_v_NeuPos_IFN_48h	1.43455817388639	0.947870564351883	0.907243371796338	1.0447809196722	0.296124235355542	0.44978105407915
ENSMUSG00000020694.16	Tlk2	NeuNeg_v_NeuPos_IFN_48h	45.4091846658408	0.433961310419181	0.198931927954935	2.18145631463184	0.0291496822506728	0.0732466827210784
ENSMUSG00000020865.16	Abcc3	NeuNeg_v_NeuPos_IFN_48h	1.57841943418665	-2.24237124075676	0.798401874746519	-2.80857461847604	0.0049761349102525	0.0162351004579665
ENSMUSG00000073045.9	Gm5570	NeuNeg_v_NeuPos_IFN_48h	0.87537605455743	0.0628472775883543	0.991951425522897	0.0633572128345145	0.949482057974412	0.971606686662504
ENSMUSG00000040828.9	Catsperd	NeuNeg_v_NeuPos_IFN_48h	60.4579370445792	3.49951634452605	0.545507806809419	6.41515355205293	1.40680991926276e-10	1.38621998316973e-09
ENSMUSG00000059897.4	Zfp930	NeuNeg_v_NeuPos_IFN_48h	2.22948643171552	1.21570451236179	0.844384368833153	1.43975250754791	0.149937432094035	0.268993815230923
ENSMUSG00000062729.11	Ppox	NeuNeg_v_NeuPos_IFN_48h	2.24437550647222	-1.4930959257164	0.699585498857375	-2.13425796869011	0.0328216698313427	0.0808532374882771
ENSMUSG00000040747.9	Cd53	NeuNeg_v_NeuPos_IFN_48h	2.39287666313446	-2.98585920329402	0.73522861459033	-4.06113029884962	4.88357047251222e-05	0.0002494161347078
ENSMUSG00000002076.11	Hsf2bp	NeuNeg_v_NeuPos_IFN_48h	0.806613074828559	-0.569338687399625	1.01729106524666	-0.559661543141124	0.57571031814572	0.710627014183836
ENSMUSG00000040848.11	Sft2d2	NeuNeg_v_NeuPos_IFN_48h	1.52376785419277	-2.86393807877858	0.970945663304471	-2.94963785000243	0.0031814660998415	0.0109441472908468
ENSMUSG00000017837.12	Nkiras2	NeuNeg_v_NeuPos_IFN_48h	0.604468957618151	0.282530065877569	1.01871675814419	0.277339175603881	0.781519681088077	NA
ENSMUSG00000032050.16	Rdx	NeuNeg_v_NeuPos_IFN_48h	55.0867888874976	-1.07771629828019	0.149644538816497	-7.20184182332072	5.94045837756812e-13	7.09067638831646e-12
ENSMUSG00000091542.1	Gm17167	NeuNeg_v_NeuPos_IFN_48h	17.6409612293716	2.6567869543007	0.497614542094218	5.33904604780957	9.3436912540782e-08	7.04358678265233e-07
ENSMUSG00000028322.11	Exosc3	NeuNeg_v_NeuPos_IFN_48h	3.01788962690577	-0.450048378021927	0.628420506605427	-0.716158007721577	0.473893788874515	0.622460971893128
ENSMUSG00000032673.5	Prorsd1	NeuNeg_v_NeuPos_IFN_48h	1.10845875048294	0.476797048005393	0.925920285219444	0.514943948865308	0.606592188587367	0.736606302047609
ENSMUSG00000028977.16	Casz1	NeuNeg_v_NeuPos_IFN_48h	2.52854830324835	2.08976718783398	0.874655619352694	2.38924571179289	0.0168830067549244	0.0466518506509406
ENSMUSG00000021048.6	Mthfd1	NeuNeg_v_NeuPos_IFN_48h	11.3554017911809	0.0407554258637453	0.338020078683647	0.120571020580965	0.904030823575489	0.9440242409693
ENSMUSG00000023170.14	Gps2	NeuNeg_v_NeuPos_IFN_48h	5.33960500918904	-1.2223746674649	0.440823615078209	-2.77293372145689	0.0055553434127295	0.0178730881407189
ENSMUSG00000003380.11	Rabac1	NeuNeg_v_NeuPos_IFN_48h	3.86542520660786	-0.436205471862884	0.611841805063539	-0.712938325320194	0.475883922164531	0.624175198101981
ENSMUSG00000056174.8	Col8a2	NeuNeg_v_NeuPos_IFN_48h	0.472439700217212	0.910459782176213	1.02094072538906	0.891785154156975	0.372508100543681	NA
ENSMUSG00000060279.14	Ap2a1	NeuNeg_v_NeuPos_IFN_48h	5.79441999790761	0.105729323223129	0.480051753131678	0.220245676707544	0.825679825009368	0.896383046183417
ENSMUSG00000032517.15	Mobp	NeuNeg_v_NeuPos_IFN_48h	195.338486189137	-4.38281262194452	0.149849237815742	-29.2481475770582	4.74056331523276e-188	2.94496721951301e-185
ENSMUSG00000044501.17	Zfp758	NeuNeg_v_NeuPos_IFN_48h	8.61813689114013	0.0558251775139392	0.380957386675086	0.146539165446218	0.883495774051839	0.932173763316111
ENSMUSG00000039154.6	Shd	NeuNeg_v_NeuPos_IFN_48h	2.60005658812129	3.3450158778672	0.87429738049102	3.8259475008247	0.0001302700526412	0.000615416802436
ENSMUSG00000035394.11	Cfap53	NeuNeg_v_NeuPos_IFN_48h	0.860445138511483	0.0081173971993768	0.994498372060523	0.0081623031544619	0.993487496646504	0.99625751094488
ENSMUSG00000085866.1	Gm15218	NeuNeg_v_NeuPos_IFN_48h	1.60715054473936	-0.389589933768684	0.817214583579075	-0.476729052071531	0.633555072472855	0.757285042459901
ENSMUSG00000003970.8	Rpl8	NeuNeg_v_NeuPos_IFN_48h	5.43547724023451	-1.03124626894408	0.498211470287593	-2.06989668132046	0.0384620207954169	0.0922211295106951
ENSMUSG00000032855.5	Pkd1	NeuNeg_v_NeuPos_IFN_48h	23.0837805970836	1.55306417842898	0.299328269664299	5.18849816681454	2.1199684850588e-07	1.5249268044894e-06
ENSMUSG00000021476.8	Habp4	NeuNeg_v_NeuPos_IFN_48h	9.49735652643874	2.08182271288993	0.529662240085922	3.93047220536661	8.47791941893402e-05	0.0004155944214439
ENSMUSG00000028964.14	Park7	NeuNeg_v_NeuPos_IFN_48h	5.71345026540392	-0.485658153190768	0.45309787200374	-1.07186147452654	0.28378225641037	0.436026093126536
ENSMUSG00000047843.16	Bri3	NeuNeg_v_NeuPos_IFN_48h	4.72723074068549	0.10499458092022	0.522402076967264	0.200984233312686	0.840710902510699	0.905651131442715
ENSMUSG00000002968.8	Med25	NeuNeg_v_NeuPos_IFN_48h	5.24971055445579	0.234859177329617	0.502280173364291	0.467586000372107	0.640080678258696	0.762096536651691
ENSMUSG00000048920.8	Fkrp	NeuNeg_v_NeuPos_IFN_48h	1.39971707600622	0.0023734490051049	0.942487070370409	0.00251828282819	0.997990703135395	0.998686657613588
ENSMUSG00000028960.18	Ube4b	NeuNeg_v_NeuPos_IFN_48h	35.4509384145593	0.294982916357147	0.19158106944282	1.53972893676318	0.123626440254779	0.232775622098043
ENSMUSG00000022687.11	Boc	NeuNeg_v_NeuPos_IFN_48h	3.782019066242	-2.05521308234995	0.617178404380865	-3.33001457562612	0.000868414380421	0.0034541965475011
ENSMUSG00000026587.15	Astn1	NeuNeg_v_NeuPos_IFN_48h	72.9759106349365	2.68300022725276	0.230021255728645	11.6641404236915	1.94356066918304e-31	5.56868839952298e-30
ENSMUSG00000028456.18	Unc13b	NeuNeg_v_NeuPos_IFN_48h	26.2723697078883	1.13169060938116	0.261286695956965	4.33122170739055	1.48284278948279e-05	8.2752194380814e-05
ENSMUSG00000033009.15	Ogfod1	NeuNeg_v_NeuPos_IFN_48h	21.4280362885935	1.16176465228088	0.285300929538712	4.07206753290034	4.65976637209503e-05	0.0002387890026525
ENSMUSG00000097422.1	Gm26521	NeuNeg_v_NeuPos_IFN_48h	1.9043539121862	1.53421822265963	0.888854427391005	1.72606241852551	0.0843361839738905	0.173092450273489
ENSMUSG00000037784.14	Dzip1l	NeuNeg_v_NeuPos_IFN_48h	3.62185130953907	0.61935583247787	0.635872846614883	0.974024658821426	0.330044295746526	0.486802869627431
ENSMUSG00000040738.10	Ints8	NeuNeg_v_NeuPos_IFN_48h	43.5112769899681	0.0402036206184531	0.171570745039797	0.234326782279389	0.814731295389927	0.889371614544259
ENSMUSG00000027487.11	Cdk5rap1	NeuNeg_v_NeuPos_IFN_48h	6.95378655315687	0.159077174988219	0.410223753286193	0.387781481969032	0.698177750549921	0.806396325951184
ENSMUSG00000043372.12	Hexim2	NeuNeg_v_NeuPos_IFN_48h	1.9064172148987	0.120624522241751	0.820260042454182	0.147056440639053	0.883087471331977	0.932053167865791
ENSMUSG00000029014.14	Dnajc2	NeuNeg_v_NeuPos_IFN_48h	9.91058668793587	0.415527757962962	0.365080290442743	1.13818184339407	0.255044558625277	0.403670409117738
ENSMUSG00000019373.11	Cops3	NeuNeg_v_NeuPos_IFN_48h	16.1589230905178	-0.0604670024470622	0.271361782759903	-0.222827996750606	0.823669377508611	0.895247119056847
ENSMUSG00000042064.13	Myo3b	NeuNeg_v_NeuPos_IFN_48h	4.73588342261771	3.0350247680794	0.855567918637331	3.5473802862002	0.0003890825309825	0.0016748317955713
ENSMUSG00000024579.7	Pcyox1l	NeuNeg_v_NeuPos_IFN_48h	2.76709219744039	-1.62109609527247	0.579628175221107	-2.79678622360633	0.005161367153883	0.0167474845422886
ENSMUSG00000033849.3	B3galt2	NeuNeg_v_NeuPos_IFN_48h	12.4353997983144	0.769012817604322	0.346264663803031	2.22088159143425	0.0263589823729908	0.0675254380677911
ENSMUSG00000028431.11	Ikbkap	NeuNeg_v_NeuPos_IFN_48h	17.9914757796716	0.781335690521508	0.298601989237536	2.6166459658109	0.0088798388920399	0.0268259854415361
ENSMUSG00000026585.13	Kifap3	NeuNeg_v_NeuPos_IFN_48h	83.5882233540762	0.756231750899591	0.139701479786199	5.41319785629286	6.1909017298496e-08	4.76681994038617e-07
ENSMUSG00000006782.16	Cnp	NeuNeg_v_NeuPos_IFN_48h	10.8638929580203	-2.97214807725461	0.351440025771765	-8.45705628073452	2.74211593517522e-17	4.41939840637262e-16
ENSMUSG00000059336.14	Slc14a1	NeuNeg_v_NeuPos_IFN_48h	1.59474172092789	-3.91844229101964	0.958302141456981	-4.08894243423283	4.3334436858369e-05	0.000223575594014
ENSMUSG00000036411.9	9530077C05Rik	NeuNeg_v_NeuPos_IFN_48h	13.8430722628117	0.619219564978134	0.327381875632976	1.89142897352184	0.0585671039543183	0.129877755921413
ENSMUSG00000051319.6	1500011K16Rik	NeuNeg_v_NeuPos_IFN_48h	5.08928341576838	0.199743962418834	0.542898377991246	0.367921457341422	0.712931800112132	0.817419371823197
ENSMUSG00000020914.17	Top2a	NeuNeg_v_NeuPos_IFN_48h	7.62765025775018	-1.54361133168351	0.387599006647567	-3.98249558231473	6.8195392812247e-05	0.0003396597789959
ENSMUSG00000020903.13	Stx8	NeuNeg_v_NeuPos_IFN_48h	31.0657254118095	0.376826912728259	0.213622073721778	1.76398864669313	0.0777338906771565	0.162384924510223
ENSMUSG00000020644.8	Id2	NeuNeg_v_NeuPos_IFN_48h	6.59062715625242	-2.49048560869158	0.41619589076344	-5.98392647299619	2.17821673017939e-09	1.92062503557172e-08
ENSMUSG00000061778.10	Mospd2	NeuNeg_v_NeuPos_IFN_48h	19.5933320283908	-0.365047932120506	0.244175196189206	-1.4950246291095	0.134908014506461	0.248723571328719
ENSMUSG00000094614.1	Gm21769	NeuNeg_v_NeuPos_IFN_48h	38.7752523007602	0.389036049888712	0.198553187012867	1.95935434601461	0.0500713033185339	0.114111139312057
ENSMUSG00000018427.7	Ypel2	NeuNeg_v_NeuPos_IFN_48h	55.5228217470714	-2.33349047996273	0.151800372986205	-15.3720997785348	2.51871939009855e-53	1.54364743966264e-51
ENSMUSG00000030045.10	Mrpl19	NeuNeg_v_NeuPos_IFN_48h	3.56515173775653	-0.411087467855192	0.550543234485791	-0.746694250523574	0.455248141096932	0.606159728593249
ENSMUSG00000036599.10	Chst12	NeuNeg_v_NeuPos_IFN_48h	1.08441935804813	0.294321307128744	0.932611646308894	0.31558828188948	0.752315033171762	0.84659444696241
ENSMUSG00000022350.6	E430025E21Rik	NeuNeg_v_NeuPos_IFN_48h	13.3503076968233	-0.334051053134543	0.290303834633026	-1.1506945940167	0.249857901326338	0.397301679747186
ENSMUSG00000027170.12	Eif3m	NeuNeg_v_NeuPos_IFN_48h	14.2483741353139	0.742868033763642	0.317753408305226	2.33787589478839	0.0193936870678646	0.0523821188056335
ENSMUSG00000027293.13	Ehd4	NeuNeg_v_NeuPos_IFN_48h	3.27001539820818	-0.0716711048030084	0.655933928868954	-0.109265737978508	0.912991720980472	0.949753884039739
ENSMUSG00000026483.13	Fam129a	NeuNeg_v_NeuPos_IFN_48h	3.64844343145286	-0.723797119317392	0.547649074958385	-1.32164400966512	0.18628672115655	0.318257114513602
ENSMUSG00000047379.6	B4gat1	NeuNeg_v_NeuPos_IFN_48h	0.857863551064236	0.547828307833659	0.963860156814139	0.568369077153685	0.569784383104332	0.705369228302875
ENSMUSG00000032042.11	Srpr	NeuNeg_v_NeuPos_IFN_48h	13.6186345716944	-0.388802326369368	0.300375911090966	-1.29438584125217	0.19553217880908	0.330162872224326
ENSMUSG00000025231.16	Sufu	NeuNeg_v_NeuPos_IFN_48h	9.18821228452924	-0.162048275092259	0.346746953727035	-0.467338713002297	0.640257563155197	0.762096536651691
ENSMUSG00000053192.9	Mllt11	NeuNeg_v_NeuPos_IFN_48h	4.84023530976055	1.65440837242381	0.679317917973184	2.43539634190706	0.0148754860211046	0.0418922867196449
ENSMUSG00000031865.16	Dctn1	NeuNeg_v_NeuPos_IFN_48h	13.3714524073868	-0.646502338301343	0.288049235831172	-2.24441608545097	0.024805642515142	0.0642324206620777
ENSMUSG00000022748.7	Cmss1	NeuNeg_v_NeuPos_IFN_48h	53.3277791723626	1.15920747545234	0.196965809901083	5.88532332608638	3.97276567482996e-09	3.41913025679478e-08
ENSMUSG00000092048.2	Vmn2r85	NeuNeg_v_NeuPos_IFN_48h	4.73477198391173	3.6692588311791	0.851732503099445	4.30799437361696	1.64741574815248e-05	9.1339679634888e-05
ENSMUSG00000032532.6	Cck	NeuNeg_v_NeuPos_IFN_48h	1.4022104959013	0.0768168482109996	1.04614069630079	0.073428792592266	0.941464906257747	0.966498976475973
ENSMUSG00000047250.13	Ptgs1	NeuNeg_v_NeuPos_IFN_48h	1.81051906723231	-1.83625266369372	0.75141222025606	-2.44373542802907	0.0145360820502529	0.041080362568405
ENSMUSG00000016493.13	Cd46	NeuNeg_v_NeuPos_IFN_48h	26.8361168945253	0.883873537948207	0.242441609425209	3.64571716894526	0.0002666471205447	0.0011917155645797
ENSMUSG00000049470.13	Aff4	NeuNeg_v_NeuPos_IFN_48h	79.8272103276821	0.21274126611029	0.127373299353986	1.6702186972409	0.0948761020517979	0.189766089088529
ENSMUSG00000049109.14	Themis	NeuNeg_v_NeuPos_IFN_48h	1.10719204267069	-0.589172467903579	0.935426816288621	-0.629843465725268	0.528797004327611	0.671168079219762
ENSMUSG00000015214.14	Mtmr1	NeuNeg_v_NeuPos_IFN_48h	21.1577091194777	0.721697872479626	0.261209186972436	2.76291152254068	0.005728829344087	0.0183793217478024
ENSMUSG00000059920.9	4930453N24Rik	NeuNeg_v_NeuPos_IFN_48h	8.72406677759799	0.0345679040027645	0.363719395343064	0.0950400348327857	0.924283027626015	0.956186218951234
ENSMUSG00000071633.11	Gm4952	NeuNeg_v_NeuPos_IFN_48h	0.395083083131008	0.810114485666053	1.19129165509258	0.680030353778562	0.496485241523464	NA
ENSMUSG00000033411.16	Ctdspl2	NeuNeg_v_NeuPos_IFN_48h	40.18896135202	-0.0771644134312347	0.177272479487859	-0.435287043167462	0.663354088488995	0.779406836947997
ENSMUSG00000028277.13	Ube2j1	NeuNeg_v_NeuPos_IFN_48h	12.5741802646275	0.28522781363741	0.359037826191714	0.794422739973665	0.426949370202997	0.580493139928807
ENSMUSG00000025236.10	Adpgk	NeuNeg_v_NeuPos_IFN_48h	3.03427482144017	0.940312020416435	0.695357245645653	1.35227183768443	0.176288370084766	0.305326720814662
ENSMUSG00000060012.7	Kif13b	NeuNeg_v_NeuPos_IFN_48h	111.884966236066	-2.32270483798893	0.118465491165993	-19.6065944194193	1.35827919564421e-85	2.18395314904345e-83
ENSMUSG00000036564.16	Ndrg4	NeuNeg_v_NeuPos_IFN_48h	18.931248128022	3.06680072373456	0.490735192333503	6.24940043356492	4.12031303644649e-10	3.89435119426792e-09
ENSMUSG00000002396.8	Ocel1	NeuNeg_v_NeuPos_IFN_48h	0.916311091340057	-0.351886705154174	1.18964560687861	-0.295791202959556	0.767389541574303	0.857974891044922
ENSMUSG00000101734.1	4933400C23Rik	NeuNeg_v_NeuPos_IFN_48h	0.611026294381183	-0.458035482769602	1.19123212249055	-0.38450565101617	0.700603708319385	NA
ENSMUSG00000071359.13	Tbpl1	NeuNeg_v_NeuPos_IFN_48h	8.62712361076381	0.48670900365492	0.39631519375702	1.22808565334318	0.219414816053339	0.360772652911572
ENSMUSG00000032501.8	Trib1	NeuNeg_v_NeuPos_IFN_48h	0.71335201352471	-1.88435344564462	1.26712207648051	-1.48711278938372	0.136985024231416	NA
ENSMUSG00000019945.9	1700040L02Rik	NeuNeg_v_NeuPos_IFN_48h	1.9658560485001	1.67168524716057	0.921456929312758	1.81417621809774	0.0696506002927125	0.149258817191363
ENSMUSG00000046573.6	Lyrm4	NeuNeg_v_NeuPos_IFN_48h	33.8326700337358	1.17966884839294	0.230723970503682	5.11290112517424	3.17248373755831e-07	2.24189944370266e-06
ENSMUSG00000040289.8	Hey1	NeuNeg_v_NeuPos_IFN_48h	1.54715100467459	-2.60177700915673	0.840485952235708	-3.09556275418519	0.0019643980008568	0.0071478773902318
ENSMUSG00000022358.6	Fbxo32	NeuNeg_v_NeuPos_IFN_48h	14.7347723648026	-2.84876239328119	0.281495183364339	-10.1201106151576	4.49906866599575e-24	1.00966784003553e-22
ENSMUSG00000064340.1	mt-Tl1	NeuNeg_v_NeuPos_IFN_48h	1.67571338745163	-0.579071123529553	1.04177204912233	-0.555852044617059	0.578312003555967	0.712851811384328
ENSMUSG00000104362.1	Gm37928	NeuNeg_v_NeuPos_IFN_48h	6.38533809326472	4.66804621781015	0.852190231295487	5.47770444483253	4.30879037132014e-08	3.39014437591802e-07
ENSMUSG00000058740.14	Kcnt1	NeuNeg_v_NeuPos_IFN_48h	10.4258933976446	1.18960671135643	0.408475374048145	2.91230949755178	0.0035876696437546	0.012172959538529
ENSMUSG00000001520.12	Nrip2	NeuNeg_v_NeuPos_IFN_48h	1.26416335763099	1.47694230095997	0.922389082264535	1.60121398806452	0.109329531711441	0.212094635897837
ENSMUSG00000001313.12	Rnd2	NeuNeg_v_NeuPos_IFN_48h	1.81926065277292	-0.811033210126835	0.750133241519868	-1.08118553509717	0.279614591055411	0.43118240356992
ENSMUSG00000035183.14	Slc24a5	NeuNeg_v_NeuPos_IFN_48h	22.4733701619899	2.10595538742165	0.41739406296995	5.04548476908563	4.52372931553926e-07	3.12093935161409e-06
ENSMUSG00000093565.1	Rab26os	NeuNeg_v_NeuPos_IFN_48h	7.93985741494293	0.381886070863898	0.406406864610754	0.939664420357806	0.347389720916555	0.504867643105759
ENSMUSG00000087197.1	Gm13780	NeuNeg_v_NeuPos_IFN_48h	0.390451269694413	0.595894443656705	1.04962337070697	0.567722156620179	0.570223644288211	NA
ENSMUSG00000061802.5	Armc4	NeuNeg_v_NeuPos_IFN_48h	0.958097982345078	2.06663559558919	0.934211561990141	2.21217086115554	0.026954861400469	0.0687170473344918
ENSMUSG00000085953.2	Gm15496	NeuNeg_v_NeuPos_IFN_48h	0.904422977159017	1.70137079393914	0.942592551481047	1.80499070490835	0.0710761365750022	0.151331602830745
ENSMUSG00000037458.14	Azin1	NeuNeg_v_NeuPos_IFN_48h	20.4187942839513	0.381276004014938	0.262704058374917	1.45135178486966	0.146681928270149	0.264542348069165
ENSMUSG00000022800.13	Fyttd1	NeuNeg_v_NeuPos_IFN_48h	39.7563394130295	0.718761783361394	0.203386698059293	3.53396652888211	0.0004093729168038	0.0017519651508749
ENSMUSG00000061838.7	Suclg2	NeuNeg_v_NeuPos_IFN_48h	6.63854242190244	0.325657545414156	0.448639329828963	0.725878280752398	0.467913392299439	0.617037083419185
ENSMUSG00000073062.3	Zxdb	NeuNeg_v_NeuPos_IFN_48h	1.54511367591183	-0.437497002634915	0.831986248001598	-0.525846435185398	0.598994908317887	0.730265409144808
ENSMUSG00000034354.17	Mtmr3	NeuNeg_v_NeuPos_IFN_48h	63.5803198041981	0.379625778056182	0.148362499417455	2.55877178900856	0.0105042673081	0.0311211405375684
ENSMUSG00000076323.1	Gm26339	NeuNeg_v_NeuPos_IFN_48h	30.1172775372429	0.727208548881538	0.459684820159971	1.58197207518941	0.113655945489088	0.21834914351973
ENSMUSG00000054766.13	Set	NeuNeg_v_NeuPos_IFN_48h	10.0930668979019	-0.212559501210025	0.331977856659764	-0.640282166252649	0.521989172748966	0.665053232400496
ENSMUSG00000041560.12	Gltscr2	NeuNeg_v_NeuPos_IFN_48h	4.40612592636297	-0.350270292046993	0.493945268551402	-0.709127740152738	0.478245209912157	0.62655073656724
ENSMUSG00000000439.9	Mkrn2	NeuNeg_v_NeuPos_IFN_48h	3.7071018230458	1.20186741135648	0.686034045190884	1.75190636642831	0.0797899096642071	0.165828572898528
ENSMUSG00000031109.16	Enox2	NeuNeg_v_NeuPos_IFN_48h	47.8864886941293	-0.724834157832433	0.158759303336049	-4.56561689678218	4.98027573913776e-06	2.9814029140077e-05
ENSMUSG00000022820.3	Ndufb4	NeuNeg_v_NeuPos_IFN_48h	3.29178853542731	0.926553305937185	0.70981003219553	1.30535391711954	0.191772362462577	0.325093113401631
ENSMUSG00000040006.13	Ginm1	NeuNeg_v_NeuPos_IFN_48h	8.50557395654016	-0.371691745473432	0.370675647113003	-1.00274120614166	0.315985742807439	0.471048990723088
ENSMUSG00000021259.4	Cyp46a1	NeuNeg_v_NeuPos_IFN_48h	3.75800760273237	2.74247514267039	0.865792931717205	3.16758781713659	0.00153709279032	0.0057601993872507
ENSMUSG00000045136.5	Tubb2b	NeuNeg_v_NeuPos_IFN_48h	1.05526820429232	-1.47567508768154	1.05839759594375	-1.39425400561847	0.163240914747354	0.287464705817818
ENSMUSG00000021661.15	Ankra2	NeuNeg_v_NeuPos_IFN_48h	15.1395455678562	-0.42297599260335	0.281135697875667	-1.50452609113487	0.132445960495127	0.245209826887957
ENSMUSG00000057649.5	Brd9	NeuNeg_v_NeuPos_IFN_48h	57.812237515146	-0.550728239665555	0.160517485644932	-3.43095481126447	0.0006014607847919	0.0024796876457772
ENSMUSG00000067028.11	Cntnap5b	NeuNeg_v_NeuPos_IFN_48h	116.730436902632	5.05613979841162	0.37967912152335	13.3168760455549	1.84674551616734e-40	7.7184926512107e-39
ENSMUSG00000047084.8	Ngrn	NeuNeg_v_NeuPos_IFN_48h	2.16938612017056	-0.278416015111896	0.724264368667881	-0.384412138932056	0.700673004860686	0.807564341156265
ENSMUSG00000031835.15	Mbtps1	NeuNeg_v_NeuPos_IFN_48h	14.1355027506058	0.223429003970927	0.295016014593591	0.757345340315573	0.448842993864917	0.600287425105374
ENSMUSG00000086283.7	2810433D01Rik	NeuNeg_v_NeuPos_IFN_48h	1.90118966631319	0.498618514798642	0.986391831680566	0.505497408620183	0.613209518085075	0.741986231400507
ENSMUSG00000020230.14	Prmt2	NeuNeg_v_NeuPos_IFN_48h	12.8705197444267	0.319314288447579	0.322274310275622	0.990815210106223	0.321775820844427	0.477786142588932
ENSMUSG00000028354.13	Fmn2	NeuNeg_v_NeuPos_IFN_48h	111.296561945745	1.02873329811192	0.125725166112812	8.18239760517672	2.78251161452656e-16	4.21602951615681e-15
ENSMUSG00000034416.18	Pkd1l2	NeuNeg_v_NeuPos_IFN_48h	1.24017256160454	-0.129918242691186	0.893631318016333	-0.145382374220697	0.884408980144008	0.932583715116747
ENSMUSG00000031299.10	Pdha1	NeuNeg_v_NeuPos_IFN_48h	5.28836044970927	1.07350591415104	0.589112497319541	1.82224264301893	0.068418176852168	0.147116303184169
ENSMUSG00000000686.11	Abhd15	NeuNeg_v_NeuPos_IFN_48h	7.87158550420107	0.969117359028321	0.48420613065586	2.0014561932862	0.045343250139347	0.105503100565158
ENSMUSG00000050088.9	1600012H06Rik	NeuNeg_v_NeuPos_IFN_48h	4.0845872865474	-0.752604064375866	0.501834355525783	-1.49970614026086	0.133690539329295	0.246945344102375
ENSMUSG00000079235.10	Ccdc13	NeuNeg_v_NeuPos_IFN_48h	2.97920470594232	-2.5051744028035	0.608872252628416	-4.11444993919334	3.88103770715657e-05	0.000202142310761
ENSMUSG00000052395.15	Rft1	NeuNeg_v_NeuPos_IFN_48h	3.54275282591042	0.842001130914465	0.660696356196971	1.27441467327155	0.202516494823619	0.339273465892915
ENSMUSG00000041625.14	Ggact	NeuNeg_v_NeuPos_IFN_48h	9.98728590151984	0.973200213868385	0.409035025274838	2.37925887450463	0.0173474883109442	0.0477422719987262
ENSMUSG00000030515.9	Tarsl2	NeuNeg_v_NeuPos_IFN_48h	10.685577190106	-0.477118444238667	0.344518223921498	-1.38488593958206	0.166087347009987	0.29161330913068
ENSMUSG00000030691.15	Fchsd2	NeuNeg_v_NeuPos_IFN_48h	91.4754805594775	0.835186877484061	0.140036189170627	5.96407887440029	2.46017887547833e-09	2.16365924653555e-08
ENSMUSG00000045598.10	Zfp553	NeuNeg_v_NeuPos_IFN_48h	1.62782553783727	-0.896425075726903	0.800319271256122	-1.12008433124438	0.262677827010009	0.412503488652855
ENSMUSG00000097365.7	C030034L19Rik	NeuNeg_v_NeuPos_IFN_48h	1.46900566867476	0.471030002995241	0.875041367109055	0.538294554635081	0.590373710127621	0.722607692666505
ENSMUSG00000029366.10	Dck	NeuNeg_v_NeuPos_IFN_48h	2.43248417787889	1.83002348852879	0.877601201806835	2.0852563610454	0.0370460363338955	0.089406353271296
ENSMUSG00000031446.14	Cul4a	NeuNeg_v_NeuPos_IFN_48h	15.122557079093	0.45824122766446	0.308849390241477	1.48370449203795	0.137887334058272	0.252716399969746
ENSMUSG00000063760.9	Rnf217	NeuNeg_v_NeuPos_IFN_48h	26.0823279937689	2.55353096073188	0.362079327961337	7.05240747962433	1.75848337017696e-12	2.02129455174168e-11
ENSMUSG00000017144.8	Rnd3	NeuNeg_v_NeuPos_IFN_48h	6.37563431873324	0.279134839216942	0.468224079644506	0.596156522810342	0.551070667274546	0.690012167626315
ENSMUSG00000022610.9	Mapk12	NeuNeg_v_NeuPos_IFN_48h	1.99610845793655	1.63544062121208	0.88871210165392	1.84023669551532	0.0657334947580732	0.142328845509916
ENSMUSG00000005237.14	Dnah2	NeuNeg_v_NeuPos_IFN_48h	3.01583208049715	0.0390897483992296	0.664202228105211	0.0588521789677552	0.95306984764259	0.973301337670564
ENSMUSG00000042419.8	Nfkbil1	NeuNeg_v_NeuPos_IFN_48h	1.81709006574285	-0.539049607568386	0.855012405332339	-0.630458229853239	0.528394823320043	0.670962747404536
ENSMUSG00000087116.1	Gm12324	NeuNeg_v_NeuPos_IFN_48h	17.0617703005326	-4.20090623420156	0.325320512399485	-12.9131305100213	3.79550720870846e-38	1.46949566632914e-36
ENSMUSG00000030750.13	Nsmce1	NeuNeg_v_NeuPos_IFN_48h	2.27873041026979	-1.25789747048566	0.731739690618726	-1.71905048559282	0.085605179565115	0.175173167712363
ENSMUSG00000029499.11	Pxmp2	NeuNeg_v_NeuPos_IFN_48h	2.54124374980198	-1.90151651867408	0.671191130329338	-2.83304774564146	0.0046106498758236	0.0152146721219391
ENSMUSG00000021504.14	B4galt7	NeuNeg_v_NeuPos_IFN_48h	0.81972335032961	1.85242139468268	0.996402514179576	1.8591095148008	0.0630116168850949	0.138015983241495
ENSMUSG00000049550.17	Clip1	NeuNeg_v_NeuPos_IFN_48h	44.2719471812015	1.65551498542811	0.22224156254575	7.44916912239273	9.39298992421124e-14	1.18974970615565e-12
ENSMUSG00000035372.1	1810055G02Rik	NeuNeg_v_NeuPos_IFN_48h	1.73958287065331	1.20891384981934	0.905290486637913	1.33538777625845	0.181749463398405	0.312331185246573
ENSMUSG00000034898.15	Filip1	NeuNeg_v_NeuPos_IFN_48h	4.86557092075756	0.926482039473942	0.584141635657601	1.58605718702271	0.112726337570434	0.217112578294126
ENSMUSG00000025466.19	Fuom	NeuNeg_v_NeuPos_IFN_48h	1.73130912203039	1.21316238733378	0.92528079128688	1.31112890136465	0.189814217902418	0.32286134611977
ENSMUSG00000026657.16	Frmd4a	NeuNeg_v_NeuPos_IFN_48h	300.08351586156	1.80304935527243	0.161489992655339	11.1650841369508	6.04339538442193e-29	1.62909437315374e-27
ENSMUSG00000073102.7	Drc1	NeuNeg_v_NeuPos_IFN_48h	1.73390802613901	1.44530284975946	0.90029289933698	1.60536959785404	0.108412490926568	0.21070442455822
ENSMUSG00000046230.9	Vps13a	NeuNeg_v_NeuPos_IFN_48h	98.3592026416586	0.5178939074297	0.127019543519249	4.07727734709751	4.55661286862568e-05	0.0002342054459402
ENSMUSG00000022359.9	Wdyhv1	NeuNeg_v_NeuPos_IFN_48h	3.97152065300702	0.163731490561968	0.580582460828097	0.282012464393833	0.77793395285097	0.864532715369507
ENSMUSG00000006932.16	Ctnnb1	NeuNeg_v_NeuPos_IFN_48h	14.2426887245628	0.0249177328256131	0.303813130508791	0.0820166422164958	0.934633479466193	0.962449952069353
ENSMUSG00000032786.14	Alas1	NeuNeg_v_NeuPos_IFN_48h	6.58540893600646	1.19977033869291	0.511333019866961	2.34635803298028	0.0189578868162609	0.0513878300511379
ENSMUSG00000036578.7	Fxyd7	NeuNeg_v_NeuPos_IFN_48h	1.41668494066485	0.870350651475667	0.956968870057338	0.909486900470983	0.3630931693755	0.520876912549067
ENSMUSG00000001260.10	Gabrg1	NeuNeg_v_NeuPos_IFN_48h	22.6589300980062	1.02661924493758	0.272725100433741	3.76430054771216	0.0001670159125854	0.0007761327702498
ENSMUSG00000085201.1	Nr6a1os	NeuNeg_v_NeuPos_IFN_48h	12.1668093964063	0.564163808330783	0.376260247114376	1.499397857354	0.133770449124923	0.247043967101467
ENSMUSG00000084830.2	Gm14539	NeuNeg_v_NeuPos_IFN_48h	0.921622042926257	-0.162206877628548	1.08861840417199	-0.149002512732571	0.881551650226529	0.931367223534784
ENSMUSG00000042901.10	Aida	NeuNeg_v_NeuPos_IFN_48h	14.3644316742255	-0.520953589428781	0.280436970895333	-1.8576494667075	0.0632188089792914	0.138308221917717
ENSMUSG00000020893.17	Per1	NeuNeg_v_NeuPos_IFN_48h	2.53973611573066	-0.309204749994553	0.673671828299906	-0.458984236842542	0.646245485807429	0.766574764971553
ENSMUSG00000101856.1	1700096K18Rik	NeuNeg_v_NeuPos_IFN_48h	1.18270768402631	-0.388300452061575	0.912267896594522	-0.425643008496838	0.670367996077025	0.78494854372727
ENSMUSG00000051236.13	Msrb3	NeuNeg_v_NeuPos_IFN_48h	12.9647839571828	0.68770799715257	0.331461091343927	2.0747774478272	0.0380071656436786	0.0913870395587887
ENSMUSG00000041879.13	Ipo9	NeuNeg_v_NeuPos_IFN_48h	22.9704177871745	0.306267355069402	0.261006608777359	1.17340843016987	0.240632058204319	0.386181110788918
ENSMUSG00000022831.14	Hcls1	NeuNeg_v_NeuPos_IFN_48h	2.60272600756174	-1.42507611061347	0.883713933014521	-1.6125988935721	0.106831679026134	0.208343116045972
ENSMUSG00000033126.4	Ybey	NeuNeg_v_NeuPos_IFN_48h	1.67258999370279	-0.342388847633838	0.810733654313995	-0.422319766561994	0.672791632228223	0.786534576355943
ENSMUSG00000087129.1	Gm16316	NeuNeg_v_NeuPos_IFN_48h	0.563583713393233	-0.179300676253947	1.03927631895214	-0.172524547114408	0.863025164879822	NA
ENSMUSG00000049173.7	Myoz3	NeuNeg_v_NeuPos_IFN_48h	1.00544745188426	1.0700563813771	0.991190117836416	1.07956724156294	0.280334935573188	0.431894664015192
ENSMUSG00000036306.12	Lzts1	NeuNeg_v_NeuPos_IFN_48h	3.41397208415302	2.51474151365054	0.872436812829778	2.88243397879313	0.0039461582167541	0.0132772388843867
ENSMUSG00000074589.4	4930449A18Rik	NeuNeg_v_NeuPos_IFN_48h	0.888440465291943	-0.156468518515378	0.989260645412661	-0.1581671314238	0.874325103021689	0.927532498874286
ENSMUSG00000027519.10	Rab22a	NeuNeg_v_NeuPos_IFN_48h	7.38546960270765	-0.666724445800596	0.382729531104145	-1.74202508982557	0.0815040540944072	0.168724008983378
ENSMUSG00000070348.5	Ccnd1	NeuNeg_v_NeuPos_IFN_48h	2.0167876591902	-2.11435881461551	0.866664134146739	-2.43965191509531	0.0147014199094854	0.0414565924181704
ENSMUSG00000048617.16	Rtbdn	NeuNeg_v_NeuPos_IFN_48h	1.96893274654193	2.91837992504277	0.876993172038537	3.32771111348462	0.0008756261583013	0.0034778211873015
ENSMUSG00000020844.6	Nxn	NeuNeg_v_NeuPos_IFN_48h	11.6141940369141	-0.529136374943549	0.335331139513518	-1.57795179926086	0.114576683571296	0.219624058116256
ENSMUSG00000042360.12	4930433N12Rik	NeuNeg_v_NeuPos_IFN_48h	0.664520619852949	0.66336544484203	1.02285399269261	0.648543633383839	0.51663339901123	NA
ENSMUSG00000027162.7	Lin7c	NeuNeg_v_NeuPos_IFN_48h	12.3154910254566	-0.123049502828883	0.320265226777736	-0.384211249116592	0.700821881417204	0.807599717818628
ENSMUSG00000017667.9	Zfp334	NeuNeg_v_NeuPos_IFN_48h	2.84172651748078	0.0750033287738721	0.649840857375727	0.115417994917649	0.908113816396318	0.94713000066304
ENSMUSG00000054226.13	Tprkb	NeuNeg_v_NeuPos_IFN_48h	15.1546596948205	-1.73374287849613	0.280424185221124	-6.18257258063889	6.3065299132235e-10	5.83556833608839e-09
ENSMUSG00000026834.13	Acvr1c	NeuNeg_v_NeuPos_IFN_48h	4.07365074467424	0.870214473824789	0.629560362445801	1.38225740649246	0.166892679185181	0.292613501786257
ENSMUSG00000060098.11	Prmt7	NeuNeg_v_NeuPos_IFN_48h	6.83474009138751	1.26277134701442	0.530919491546762	2.37846107954242	0.0173850721069652	0.0478264453474021
ENSMUSG00000020773.11	Trim47	NeuNeg_v_NeuPos_IFN_48h	0.60082194204628	-0.307260226966823	1.40929153407885	-0.218024602814105	0.82740994222626	NA
ENSMUSG00000026604.17	Ptpn14	NeuNeg_v_NeuPos_IFN_48h	1.08435551485108	-1.38758861122544	0.922487631916235	-1.50418126294341	0.132534700868906	0.245315376432854
ENSMUSG00000030034.11	Ino80b	NeuNeg_v_NeuPos_IFN_48h	3.4391660923608	-1.8815127617912	0.540059616777469	-3.48389826482152	0.0004941672895727	0.00208000749818
ENSMUSG00000044949.4	Ubtd2	NeuNeg_v_NeuPos_IFN_48h	7.64813856671483	1.11868581909503	0.466670633209468	2.39716352280709	0.0165225482357368	0.0458691177610837
ENSMUSG00000024261.5	Syt4	NeuNeg_v_NeuPos_IFN_48h	20.8108204360474	3.85074145549631	0.596965920512155	6.45052141702267	1.11465978320076e-10	1.11035388170588e-09
ENSMUSG00000049184.6	Purg	NeuNeg_v_NeuPos_IFN_48h	55.0834594751554	0.660542572596403	0.173940829249147	3.79751307066764	0.0001461550721807	0.000684310164952
ENSMUSG00000022568.16	Scrib	NeuNeg_v_NeuPos_IFN_48h	5.98272993845054	-0.417068094285866	0.528267812522273	-0.789501242361386	0.429819103938332	0.583176580316209
ENSMUSG00000035674.13	Ndufa3	NeuNeg_v_NeuPos_IFN_48h	10.3049419826685	-0.433958295322622	0.435770042781842	-0.995842423110009	0.319326714207279	0.474838233388193
ENSMUSG00000028793.15	Rnf19b	NeuNeg_v_NeuPos_IFN_48h	7.80686509949442	-0.262337265355424	0.392303683394887	-0.66870966666749	0.503680699931567	0.648864560841241
ENSMUSG00000025900.11	Rp1	NeuNeg_v_NeuPos_IFN_48h	1.22443331682952	0.737851779965695	0.99642572206506	0.740498527513441	0.458997554321694	0.609336529860573
ENSMUSG00000004996.9	Mri1	NeuNeg_v_NeuPos_IFN_48h	3.80133077196314	0.160834710699369	0.570229830689972	0.282052432270617	0.777903306501626	0.864532715369507
ENSMUSG00000022364.14	Tbc1d31	NeuNeg_v_NeuPos_IFN_48h	13.5029529109824	0.0300928289102828	0.297890937451149	0.101019618682484	0.919534886385924	0.953583981503636
ENSMUSG00000028917.14	Plekhm2	NeuNeg_v_NeuPos_IFN_48h	16.3635679031137	-0.412687341761975	0.280148061948964	-1.47310439662137	0.140722888109157	0.256537243135635
ENSMUSG00000038718.15	Pbx3	NeuNeg_v_NeuPos_IFN_48h	126.033266003508	1.70666225472811	0.139041840918401	12.2744509383308	1.24231710908903e-34	4.08142979084611e-33
ENSMUSG00000020902.12	Ntn1	NeuNeg_v_NeuPos_IFN_48h	14.0751816889339	0.957212856652133	0.343076724909585	2.79008392919804	0.0052694379804465	0.0170697816730889
ENSMUSG00000026707.15	Nsun6	NeuNeg_v_NeuPos_IFN_48h	23.8923959527197	-0.832841287753562	0.224454146009637	-3.71051861843445	0.0002068350832442	0.000942271694233
ENSMUSG00000030835.6	Nomo1	NeuNeg_v_NeuPos_IFN_48h	3.29250226363652	1.13218512969781	0.827855428084968	1.3676121352696	0.171433515896949	0.29881161353955
ENSMUSG00000028457.18	Atp8b5	NeuNeg_v_NeuPos_IFN_48h	2.41554613551695	-0.663556282605489	0.67438054584343	-0.983949324599209	0.325140429798972	0.481825949237191
ENSMUSG00000021891.7	Mettl6	NeuNeg_v_NeuPos_IFN_48h	7.3624674544257	0.0775003493638548	0.419584850226685	0.18470721552979	0.853458686387767	0.913963221706811
ENSMUSG00000003271.17	Sult2b1	NeuNeg_v_NeuPos_IFN_48h	1.64039994620858	-0.149683700907834	0.870787292656201	-0.171894677575332	0.863520330985415	0.920191537508234
ENSMUSG00000031916.17	Cog8	NeuNeg_v_NeuPos_IFN_48h	3.23485924909286	-0.921653540842641	0.567421065451145	-1.62428502739822	0.104314991236125	0.204456186035297
ENSMUSG00000050064.14	Zfp697	NeuNeg_v_NeuPos_IFN_48h	10.451274910919	1.24971044644044	0.414883272351927	3.01219771854374	0.002593636051469	0.0091476706878522
ENSMUSG00000049946.7	BC030500	NeuNeg_v_NeuPos_IFN_48h	0.767304982013548	1.53414761512227	0.991549471944212	1.54722246194549	0.121809611383512	0.23041826419079
ENSMUSG00000096944.1	Gm26722	NeuNeg_v_NeuPos_IFN_48h	2.50611487261401	1.65762529642699	0.848730116250578	1.95306524970489	0.0508118640079694	0.115337277096316
ENSMUSG00000047459.14	Dynlrb1	NeuNeg_v_NeuPos_IFN_48h	6.32889093637912	0.610807306912461	0.47376709821138	1.28925649167798	0.197308931344918	0.332628736239176
ENSMUSG00000039543.15	Cfap70	NeuNeg_v_NeuPos_IFN_48h	1.13114747197505	1.47803341070302	0.932046896746804	1.58579296370378	0.112786282369912	0.217166824619553
ENSMUSG00000021692.8	Dimt1	NeuNeg_v_NeuPos_IFN_48h	10.8651712662205	0.775967984914643	0.374678992942268	2.0710207925487	0.038356853001412	0.0920657504851026
ENSMUSG00000064043.13	Trerf1	NeuNeg_v_NeuPos_IFN_48h	37.2605732775246	2.66810543669199	0.317653329234245	8.39942538340112	4.48668706585734e-17	7.12189920198284e-16
ENSMUSG00000026270.11	Capn10	NeuNeg_v_NeuPos_IFN_48h	3.56418858141935	0.355228463444544	0.613752860581718	0.578780949563081	0.56273698700266	0.699175127396851
ENSMUSG00000028822.11	Tmem50a	NeuNeg_v_NeuPos_IFN_48h	5.67145073938589	-0.183108485351229	0.460238339954296	-0.397855783526015	0.69073649483848	0.800432056550577
ENSMUSG00000028780.13	Sema3c	NeuNeg_v_NeuPos_IFN_48h	8.74642359979778	-0.0537486863248282	0.40080872312548	-0.134100590191001	0.893323032954498	0.938653810980067
ENSMUSG00000039128.13	Cdc123	NeuNeg_v_NeuPos_IFN_48h	19.4547751724887	0.273088115243987	0.255556540927444	1.06860154802894	0.285249250714149	0.437542256959626
ENSMUSG00000078670.3	Fam174b	NeuNeg_v_NeuPos_IFN_48h	2.2572621669323	0.396454037716485	0.803211428559695	0.493586151316846	0.621598483161407	0.74901602388257
ENSMUSG00000108034.1	Gm43989	NeuNeg_v_NeuPos_IFN_48h	7.08946323071636	-0.0870243514911409	0.464615146610335	-0.187304163727849	0.851422158578516	0.913087464006008
ENSMUSG00000040209.12	Zfp704	NeuNeg_v_NeuPos_IFN_48h	57.435045624334	0.147509393630184	0.163341008083481	0.903076302521622	0.366485400050604	0.524483609962727
ENSMUSG00000044950.7	Pwwp2a	NeuNeg_v_NeuPos_IFN_48h	28.965788508941	-0.388607408432629	0.195020851330997	-1.99264543140092	0.0463002866425618	0.107215495658873
ENSMUSG00000070733.13	Fryl	NeuNeg_v_NeuPos_IFN_48h	112.657873553642	-1.2309008787138	0.107632697311473	-11.4361240539365	2.75939765042323e-30	7.71220607123401e-29
ENSMUSG00000006638.14	Abhd1	NeuNeg_v_NeuPos_IFN_48h	2.147268664794	-0.715959380504112	0.745584446615105	-0.960265981612829	0.33692136648916	0.493960986462921
ENSMUSG00000020642.12	Rnf144a	NeuNeg_v_NeuPos_IFN_48h	18.7017826267325	-1.519413222767	0.269234923719725	-5.64344774360965	1.66678132627901e-08	1.36488318671391e-07
ENSMUSG00000032232.14	Cgnl1	NeuNeg_v_NeuPos_IFN_48h	3.84147033887226	1.17744216284805	0.745888707159894	1.57857620251603	0.114433296689349	0.219441541441467
ENSMUSG00000073702.11	Rpl31	NeuNeg_v_NeuPos_IFN_48h	7.80001386714311	-0.428645125378948	0.424590385950712	-1.00954976740502	0.312711046512225	0.467355096922428
ENSMUSG00000001173.15	Ocrl	NeuNeg_v_NeuPos_IFN_48h	37.5096754283825	0.122663730393405	0.190161454818907	0.645050441532535	0.518894498143148	0.662733467016435
ENSMUSG00000078653.4	Cntd1	NeuNeg_v_NeuPos_IFN_48h	2.02097013876962	-2.78349242831169	0.719643732257024	-3.86787559391618	0.000109787647702	0.0005253738729494
ENSMUSG00000024914.16	Drap1	NeuNeg_v_NeuPos_IFN_48h	0.777711255934674	0.657401615831166	0.977219949515392	0.672726356187442	0.501121396785239	0.64645767261342
ENSMUSG00000085925.2	Rtl1	NeuNeg_v_NeuPos_IFN_48h	5.72727890707574	4.57307604850641	0.865433315267505	5.28414606628921	1.26292457902211e-07	9.35015721641123e-07
ENSMUSG00000029458.14	Brap	NeuNeg_v_NeuPos_IFN_48h	13.7126940122241	-0.516988597850999	0.311340524548577	-1.6605245931303	0.09680896463992	0.192954370677233
ENSMUSG00000078722.2	Gm12394	NeuNeg_v_NeuPos_IFN_48h	15.3283443312828	2.02437328737967	0.450035189916454	4.49825554253986	6.85133159055343e-06	4.01876175313707e-05
ENSMUSG00000028882.13	Ppp1r8	NeuNeg_v_NeuPos_IFN_48h	5.29921909724874	0.973756733755488	0.544802364414904	1.78735776009574	0.0738796840414077	0.156157383512824
ENSMUSG00000027270.14	Lamp5	NeuNeg_v_NeuPos_IFN_48h	0.557945580560102	1.23015682570599	1.06656453134052	1.15338246262498	0.248753436496129	NA
ENSMUSG00000032415.14	Ube2cbp	NeuNeg_v_NeuPos_IFN_48h	7.96165403311818	2.86851534496264	0.743876283212651	3.85617260517314	0.0001151761771533	0.0005494285560751
ENSMUSG00000075271.4	Ttc30a1	NeuNeg_v_NeuPos_IFN_48h	0.982455374633256	-0.384260676031757	1.09514442842295	-0.350876711837092	0.725680843361423	0.827455371785464
ENSMUSG00000026288.14	Inpp5d	NeuNeg_v_NeuPos_IFN_48h	13.4723176681073	-3.26588244946491	0.330430748024436	-9.88371230277695	4.8983876468524e-23	1.0411549606459e-21
ENSMUSG00000074357.3	AA386476	NeuNeg_v_NeuPos_IFN_48h	2.36024826524172	0.0752257144767581	0.718749590027688	0.104661923318607	0.916644076756624	0.951604428176847
ENSMUSG00000079262.3	Slco1a6	NeuNeg_v_NeuPos_IFN_48h	1.49537689985193	0.387426677732142	0.88870105073364	0.435947135892676	0.662875085026393	0.779223186032501
ENSMUSG00000038712.16	Fam63a	NeuNeg_v_NeuPos_IFN_48h	8.49907290065541	-2.40000029049923	0.367708616939756	-6.52690793724978	6.71412857872408e-11	6.80726967992745e-10
ENSMUSG00000018379.17	Srsf1	NeuNeg_v_NeuPos_IFN_48h	32.2890491248145	-0.37074366852281	0.189009072801448	-1.96151255084074	0.0498192623614477	0.113684927883097
ENSMUSG00000092592.1	Gm20449	NeuNeg_v_NeuPos_IFN_48h	1.60684929343814	-0.248889637605009	0.875652431516008	-0.284233365485103	0.776231547477907	0.863751370001928
ENSMUSG00000085525.7	Gm13166	NeuNeg_v_NeuPos_IFN_48h	2.93941759662902	-1.36171406886599	0.599487978813095	-2.27146184242426	0.0231190343677542	0.0605967552490166
ENSMUSG00000041261.9	Car8	NeuNeg_v_NeuPos_IFN_48h	3.55382504446032	0.147105926697667	0.575235462886465	0.255731671965262	0.798158037462683	0.878488243032924
ENSMUSG00000021036.10	Sptlc2	NeuNeg_v_NeuPos_IFN_48h	27.0132398746651	-0.0400913200311965	0.228233674940997	-0.175659091681194	0.860561775595993	0.918205776178502
ENSMUSG00000109209.1	Gm45104	NeuNeg_v_NeuPos_IFN_48h	0.742882698987132	0.330200327428279	1.0128464215746	0.326012236795919	0.744415096868813	NA
ENSMUSG00000029219.10	Slc10a4	NeuNeg_v_NeuPos_IFN_48h	1.42784164493354	1.60461541900229	0.91294538286282	1.75762477046604	0.0788113757836526	0.1642194043048
ENSMUSG00000022229.2	Atp12a	NeuNeg_v_NeuPos_IFN_48h	1.62166553815315	0.0429284505514602	1.03198748391546	0.0415978403038239	0.966819294941178	0.981469160214
ENSMUSG00000021115.14	Vrk1	NeuNeg_v_NeuPos_IFN_48h	10.7277374256795	-0.32079567736257	0.346342314262848	-0.926238764805126	0.354321911098712	0.511688447339812
ENSMUSG00000020954.15	Strn3	NeuNeg_v_NeuPos_IFN_48h	149.39828877573	0.357014282121145	0.100228032175384	3.56202026890464	0.0003680119641146	0.0015916517447958
ENSMUSG00000029089.8	5730480H06Rik	NeuNeg_v_NeuPos_IFN_48h	15.9521665381569	0.402928371533463	0.30238838015676	1.33248629237864	0.182700442876276	0.313559418742756
ENSMUSG00000096793.7	Gm3002	NeuNeg_v_NeuPos_IFN_48h	2.07673654470995	3.09529196487299	0.871840871019433	3.55029463261307	0.0003848002322506	0.0016600583251796
ENSMUSG00000022875.17	Kng1	NeuNeg_v_NeuPos_IFN_48h	1.07348576294662	-0.474098890079778	1.00765907139421	-0.470495332735713	0.638001167975182	0.760603799957852
ENSMUSG00000001642.18	Akr1b3	NeuNeg_v_NeuPos_IFN_48h	1.96047402707754	0.384189473015331	0.806829164679291	0.476172019845172	0.633951831525452	0.757517649066325
ENSMUSG00000027082.15	Tfpi	NeuNeg_v_NeuPos_IFN_48h	2.46207333649804	-1.83603276858695	0.657541424075757	-2.79226935575608	0.0052339766512791	0.0169709985511345
ENSMUSG00000002343.11	Armc6	NeuNeg_v_NeuPos_IFN_48h	2.45404681387749	1.40245958824062	0.852308450185914	1.64548361327956	0.0998701192269862	0.197700596679493
ENSMUSG00000033256.14	Shf	NeuNeg_v_NeuPos_IFN_48h	0.582402189989577	1.20515131260456	0.967775247535791	1.24528015742621	0.213028786851937	NA
ENSMUSG00000037364.11	Srrt	NeuNeg_v_NeuPos_IFN_48h	16.6446876487196	-0.437093525364291	0.253698514034908	-1.7228856346559	0.0849092086298532	0.174059420180622
ENSMUSG00000108175.1	Gm43938	NeuNeg_v_NeuPos_IFN_48h	0.365857479697887	-0.724940483222802	1.14612328327995	-0.632515274576908	0.527050230629529	NA
ENSMUSG00000094443.2	Sgol2b	NeuNeg_v_NeuPos_IFN_48h	0.766559326171508	-0.920394756072321	1.05338662835716	-0.87374828130081	0.382255351294315	0.538253027626149
ENSMUSG00000020895.14	Tmem107	NeuNeg_v_NeuPos_IFN_48h	0.40121353964888	0.561889497997498	1.04328829991373	0.538575481047722	0.590179809602759	NA
ENSMUSG00000021725.8	Parp8	NeuNeg_v_NeuPos_IFN_48h	64.4759904398599	0.647047471118383	0.155189193205885	4.16941062551928	3.05388341965124e-05	0.0001622130769388
ENSMUSG00000026701.15	Prdx6	NeuNeg_v_NeuPos_IFN_48h	7.92488128142805	-1.41038401785613	0.376719913921824	-3.74385310076495	0.0001812196287545	0.0008356327020347
ENSMUSG00000024613.16	Tcof1	NeuNeg_v_NeuPos_IFN_48h	3.98806538607008	0.0301166173930092	0.603378049608416	0.0499133460565138	0.960191441945591	0.978038284995989
ENSMUSG00000024727.8	Trpm6	NeuNeg_v_NeuPos_IFN_48h	1.77346751659879	0.0612685647188361	0.817896209457384	0.0749099506885885	0.940286359300057	0.965869498125057
ENSMUSG00000030980.17	Knop1	NeuNeg_v_NeuPos_IFN_48h	14.9184088410836	-0.483823035304196	0.289419681966708	-1.67170052850742	0.0945833898904988	0.189346885840552
ENSMUSG00000079109.11	Pms2	NeuNeg_v_NeuPos_IFN_48h	7.95990531583286	0.111383502994355	0.412719600454329	0.269876940353069	0.787254928079079	0.871137001219074
ENSMUSG00000086725.1	A630052C17Rik	NeuNeg_v_NeuPos_IFN_48h	0.735701408038043	0.158769799709007	1.09886223258092	0.144485627953653	0.885117004600284	NA
ENSMUSG00000084902.1	Gm281	NeuNeg_v_NeuPos_IFN_48h	0.526601746113621	1.07240659797898	1.03962272636469	1.03153439298978	0.302290288430566	NA
ENSMUSG00000060938.14	Rpl26	NeuNeg_v_NeuPos_IFN_48h	14.2594250401612	-0.756413204645325	0.346872982551956	-2.18066336294158	0.029208324770932	0.0733315568437284
ENSMUSG00000045482.15	Trrap	NeuNeg_v_NeuPos_IFN_48h	33.2211322280033	0.392350313508271	0.219258793731751	1.78943935078055	0.073544086724235	0.155618717162698
ENSMUSG00000000876.11	Pxmp4	NeuNeg_v_NeuPos_IFN_48h	3.30690911070072	0.964504199112303	0.686769622339882	1.40440719527773	0.160197629497051	0.283411982533108
ENSMUSG00000033082.10	Clec1a	NeuNeg_v_NeuPos_IFN_48h	0.769817691528588	0.395967125414388	0.979318563446725	0.404329234831183	0.68597063018447	0.796327240527576
ENSMUSG00000020325.10	Fstl3	NeuNeg_v_NeuPos_IFN_48h	0.817338766716086	-2.2666111333185	1.11824963863552	-2.02692766892749	0.0426698103910154	0.100459655230664
ENSMUSG00000046096.7	BC030336	NeuNeg_v_NeuPos_IFN_48h	25.8229705759875	-0.148023080042064	0.210145357526751	-0.70438424995052	0.481193511743432	0.62929992950999
ENSMUSG00000027087.11	Itgav	NeuNeg_v_NeuPos_IFN_48h	30.0073178208028	-2.53049856132175	0.199077354431273	-12.7111321553921	5.12864965973624e-37	1.88930606198424e-35
ENSMUSG00000024186.15	Rgs11	NeuNeg_v_NeuPos_IFN_48h	4.74474215515303	1.98107339514977	0.751039725948605	2.63777444348575	0.008345206838682	0.0254527877402964
ENSMUSG00000054391.11	4930517O19Rik	NeuNeg_v_NeuPos_IFN_48h	6.42729198118518	1.70350296705338	0.595750376414664	2.85942407171502	0.0042441100430899	0.0141508299485023
ENSMUSG00000068290.11	Ddrgk1	NeuNeg_v_NeuPos_IFN_48h	4.79269683725157	-0.189396610953522	0.526823808555689	-0.359506552053449	0.719216177167587	0.822279362000118
ENSMUSG00000030256.11	Bhlhe41	NeuNeg_v_NeuPos_IFN_48h	14.6608285103968	0.351345359627339	0.321130541365278	1.09408889647681	0.27391599174603	0.424879112381454
ENSMUSG00000074867.3	Zfp808	NeuNeg_v_NeuPos_IFN_48h	9.33248619754891	-0.748792908291466	0.337305912863611	-2.2199222715501	0.0264240443955888	0.0676287293547775
ENSMUSG00000097217.1	Gm26549	NeuNeg_v_NeuPos_IFN_48h	9.74918618771619	0.598082061305341	0.387129918991518	1.54491304330949	0.122367298068128	0.231089382713431
ENSMUSG00000015243.4	Abca1	NeuNeg_v_NeuPos_IFN_48h	30.1508161586552	-2.85483773290181	0.206755227160712	-13.8078140616137	2.28665580325273e-43	1.04871559943138e-41
ENSMUSG00000020431.5	Adcy1	NeuNeg_v_NeuPos_IFN_48h	11.2170263785688	4.90166312219664	0.842832915929697	5.81569968324007	6.03807857932331e-09	5.10974736492951e-08
ENSMUSG00000033454.6	Zbtb1	NeuNeg_v_NeuPos_IFN_48h	7.01000679805337	-0.721128295155372	0.406904777878533	-1.77222862536807	0.0763566137012098	0.160277352089454
ENSMUSG00000032548.14	Slco2a1	NeuNeg_v_NeuPos_IFN_48h	3.54077508934203	2.54531809481645	0.899003899778528	2.83126479812101	0.0046364319174172	0.0152815169725682
ENSMUSG00000040771.13	Oard1	NeuNeg_v_NeuPos_IFN_48h	2.09345499933071	-0.239031266709068	0.747032716898213	-0.319974294702326	0.748987816818506	0.843962114968961
ENSMUSG00000045328.11	Cenpe	NeuNeg_v_NeuPos_IFN_48h	3.16700651511466	-1.92475325535355	0.636117591886961	-3.02578215081903	0.002479909072499	0.008785100387207
ENSMUSG00000062284.4	Gm6030	NeuNeg_v_NeuPos_IFN_48h	1.047951286912	1.21700788470933	0.919291121383724	1.3238547141383	0.185551300709349	0.317348220096944
ENSMUSG00000039968.9	Rsbn1l	NeuNeg_v_NeuPos_IFN_48h	36.1731826480256	-0.393524076661686	0.184492327960391	-2.13301052142489	0.0329238631076667	0.0810903653077096
ENSMUSG00000020777.16	Acox1	NeuNeg_v_NeuPos_IFN_48h	16.9191324415478	-0.364264623858231	0.269994831778273	-1.34915406142802	0.177287486729745	0.306435826626461
ENSMUSG00000031682.5	1700011L22Rik	NeuNeg_v_NeuPos_IFN_48h	0.872950846872348	0.840733411198038	0.976344056981039	0.861103629593113	0.389180970331981	0.54463816521884
ENSMUSG00000102813.1	Gm37795	NeuNeg_v_NeuPos_IFN_48h	0.516557012597998	1.18613652302961	1.00001274844591	1.18612140182507	0.23557435979543	NA
ENSMUSG00000004187.10	Kifc2	NeuNeg_v_NeuPos_IFN_48h	6.60662180585805	2.22022039534795	0.663811679588106	3.34465400898881	0.0008238527508584	0.0032922793994098
ENSMUSG00000071074.9	Yipf3	NeuNeg_v_NeuPos_IFN_48h	2.30532179891691	-1.26872811635182	0.709163341293707	-1.78904921119768	0.0736068905312367	0.155701187570099
ENSMUSG00000028952.12	Zbtb48	NeuNeg_v_NeuPos_IFN_48h	1.07932877982312	-0.641302213553834	0.946518443950296	-0.677538000080969	0.498064668411957	0.643570939130776
ENSMUSG00000099907.1	Gm10421	NeuNeg_v_NeuPos_IFN_48h	0.481076696319675	-0.0391730226856257	1.11778691537583	-0.0350451612438627	0.972043729507468	NA
ENSMUSG00000020941.7	Map3k14	NeuNeg_v_NeuPos_IFN_48h	4.07636450764686	-0.911104311762178	0.48882613119937	-1.86386171608035	0.0623411261828781	0.136804138012427
ENSMUSG00000021224.14	Numb	NeuNeg_v_NeuPos_IFN_48h	60.9102211722052	-0.472399641214838	0.146323603251005	-3.22845823038186	0.0012445943319958	0.0047847737652283
ENSMUSG00000034488.14	Edil3	NeuNeg_v_NeuPos_IFN_48h	664.365746448651	-1.82741611100722	0.09052500328377	-20.1868660007533	1.27713118499936e-90	2.35872323045761e-88
ENSMUSG00000029348.11	Asphd2	NeuNeg_v_NeuPos_IFN_48h	2.02734101056434	0.850359825626091	0.883225184409769	0.962789377653852	0.335653232503208	0.492630232884594
ENSMUSG00000041552.7	Ptchd1	NeuNeg_v_NeuPos_IFN_48h	23.1347142472169	4.27305633565088	0.652051509590764	6.55324966325545	5.62982745871554e-11	5.79388944866456e-10
ENSMUSG00000031376.15	Atp2b3	NeuNeg_v_NeuPos_IFN_48h	11.6267927525343	5.48043611244124	0.843359534690168	6.49833894918214	8.12116699878446e-11	8.17319509369567e-10
ENSMUSG00000068606.5	Gm4841	NeuNeg_v_NeuPos_IFN_48h	4.09314313395011	-3.65963784870338	0.586165480726288	-6.24335272041081	4.28289585940512e-10	4.0368508765855e-09
ENSMUSG00000030805.14	Stx4a	NeuNeg_v_NeuPos_IFN_48h	9.59149765290808	-1.37056646981686	0.318610280663277	-4.30170196317469	1.69491188481745e-05	9.36645616278867e-05
ENSMUSG00000047115.15	Fam221a	NeuNeg_v_NeuPos_IFN_48h	0.998426697587622	1.03704737046657	1.02722611082125	1.00956095210378	0.312705685491999	0.467355096922428
ENSMUSG00000074149.9	Gm10634	NeuNeg_v_NeuPos_IFN_48h	1.36740579802949	0.0950966733863957	0.886920093993125	0.107221241271294	0.914613464470553	0.950572031856962
ENSMUSG00000071078.5	Nr2c2ap	NeuNeg_v_NeuPos_IFN_48h	0.841298646897157	0.023549619569245	0.967748456686771	0.0243344429087189	0.980585839791027	0.98919889817124
ENSMUSG00000024182.16	Axin1	NeuNeg_v_NeuPos_IFN_48h	14.5614396013314	0.703767970215228	0.319180782055866	2.20491962480388	0.027459735132358	0.0698265197415389
ENSMUSG00000046962.15	Zbtb21	NeuNeg_v_NeuPos_IFN_48h	12.5339553069802	0.249878159134432	0.335172654907514	0.745520720368379	0.455956989824686	0.606714456229576
ENSMUSG00000020460.15	Rps27a	NeuNeg_v_NeuPos_IFN_48h	15.4690550061408	-0.822087072947076	0.368141574251552	-2.23307317196765	0.025544119446154	0.0658080076287627
ENSMUSG00000028779.16	Pef1	NeuNeg_v_NeuPos_IFN_48h	2.83962401632384	0.288727812903232	0.756290582103798	0.381768356945645	0.702633191695235	0.809073033187191
ENSMUSG00000055923.16	Aasdh	NeuNeg_v_NeuPos_IFN_48h	8.59339786571121	-0.199427924381411	0.355634154676865	-0.560767074137226	0.574956335301595	0.709839948922033
ENSMUSG00000096351.1	Samd11	NeuNeg_v_NeuPos_IFN_48h	0.6545984749068	-0.116333608885258	1.02848898088722	-0.113111186456177	0.909942406401665	NA
ENSMUSG00000037465.9	Klf10	NeuNeg_v_NeuPos_IFN_48h	0.311945251251002	0.477508455893203	1.26811222186548	0.376550629873083	0.706507583108026	NA
ENSMUSG00000024270.11	Slc39a6	NeuNeg_v_NeuPos_IFN_48h	2.68761445023465	0.0734747982069744	0.659743608376774	0.111368715473805	0.911323967139826	0.948957307344762
ENSMUSG00000040007.8	Bahd1	NeuNeg_v_NeuPos_IFN_48h	0.942475977931976	1.78178465454295	0.937052006382596	1.90147893863583	0.0572393086059336	0.127618434511672
ENSMUSG00000016319.3	Slc25a5	NeuNeg_v_NeuPos_IFN_48h	6.17028384012186	0.505677855752786	0.481136703238505	1.05100661069732	0.293255553677995	0.446710024149992
ENSMUSG00000085236.3	2610206C17Rik	NeuNeg_v_NeuPos_IFN_48h	0.779970966678755	0.778068057510336	0.959810019426272	0.810647984249453	0.41756785244989	0.571089746766001
ENSMUSG00000028012.15	Rrh	NeuNeg_v_NeuPos_IFN_48h	1.10040523022328	-1.13088082855958	0.971912737552504	-1.16356210271243	0.244601516964622	0.390849995330459
ENSMUSG00000104891.1	2510017J16Rik	NeuNeg_v_NeuPos_IFN_48h	2.39548543788735	-1.06908003723067	0.686109481333599	-1.55817703488471	0.119191287336009	0.226625949362998
ENSMUSG00000026799.15	Med27	NeuNeg_v_NeuPos_IFN_48h	16.7642087554198	0.806004506276482	0.322086463619921	2.50244762607475	0.0123337872760896	0.035743399215928
ENSMUSG00000033933.13	Vhl	NeuNeg_v_NeuPos_IFN_48h	2.53694895563069	-0.244108080384243	0.673453684123884	-0.362471965242584	0.716999369697025	0.820613597494769
ENSMUSG00000028671.16	Gale	NeuNeg_v_NeuPos_IFN_48h	1.37963539857278	0.153762202201289	0.977547299135918	0.157293874513493	0.875013247599184	0.927801973184122
ENSMUSG00000037486.17	Asxl2	NeuNeg_v_NeuPos_IFN_48h	81.6420411737963	0.301315724086374	0.199810760642794	1.50800549038019	0.131553121830007	0.24428485272428
ENSMUSG00000033006.9	Sox10	NeuNeg_v_NeuPos_IFN_48h	14.3353756320669	-4.79505752880604	0.397404215153219	-12.0659453170553	1.59816622846961e-33	4.99820087974694e-32
ENSMUSG00000025199.16	Chuk	NeuNeg_v_NeuPos_IFN_48h	59.5406731809479	-0.382878989152232	0.140648397954708	-2.72224209248033	0.0064840622874078	0.020456527996769
ENSMUSG00000014313.14	Cox6c	NeuNeg_v_NeuPos_IFN_48h	21.147971298235	0.226301610944623	0.293971732901077	0.769807384918792	0.441414158403602	0.593814454336343
ENSMUSG00000057147.13	Dph6	NeuNeg_v_NeuPos_IFN_48h	28.7525956913471	0.890891175444617	0.23223176287313	3.83621587513555	0.0001249445916449	0.0005921004625558
ENSMUSG00000052997.15	Uba2	NeuNeg_v_NeuPos_IFN_48h	15.315900035342	-0.484013877651515	0.278253868018714	-1.73946864098566	0.0819523635656862	0.169421109189568
ENSMUSG00000104572.4	Fbxw23	NeuNeg_v_NeuPos_IFN_48h	1.04121517031221	-4.92421541239664	1.34260240932486	-3.66766466244675	0.0002447759157249	0.001099359986925
ENSMUSG00000021054.5	Sgpp1	NeuNeg_v_NeuPos_IFN_48h	4.83958150731972	-0.0201273112833872	0.496729375283655	-0.040519671847258	0.96767882405328	0.981904112282737
ENSMUSG00000026430.15	Rassf5	NeuNeg_v_NeuPos_IFN_48h	2.80721771611116	2.86306086432213	0.86915514347368	3.2940734296061	0.0009874669865956	0.0038830006154474
ENSMUSG00000000301.16	Pemt	NeuNeg_v_NeuPos_IFN_48h	0.774714239829332	0.703553517684998	0.962482934877388	0.73097765393069	0.464792802216978	0.614404026298427
ENSMUSG00000086495.7	Gm13778	NeuNeg_v_NeuPos_IFN_48h	1.74999330333391	-3.7159751206333	0.984355683356359	-3.77503293114835	0.0001599865268577	0.0007447329232171
ENSMUSG00000098679.1	Mir7688	NeuNeg_v_NeuPos_IFN_48h	1.41878018176438	2.26545281249506	1.08727268892826	2.08361051975669	0.0371956093379865	0.0897198010628771
ENSMUSG00000097204.2	Gm17690	NeuNeg_v_NeuPos_IFN_48h	1.48803553645429	-0.511171417230751	0.88350952275853	-0.578569222021231	0.562879877200326	0.699289090236965
ENSMUSG00000021947.10	Cryl1	NeuNeg_v_NeuPos_IFN_48h	6.79099882418508	0.510905506882376	0.466742325277	1.0946200488228	0.273683128424682	0.424583733359748
ENSMUSG00000056258.8	Kcnq3	NeuNeg_v_NeuPos_IFN_48h	245.6732033096	-0.27846721777466	0.11045912118734	-2.52099794730736	0.0117022534730101	0.0341740808153052
ENSMUSG00000103672.1	Gm37621	NeuNeg_v_NeuPos_IFN_48h	5.20400714521903	-0.48776035757008	0.453425955799038	-1.0757221798442	0.282051524843943	0.433952289771717
ENSMUSG00000079505.2	Gm11131	NeuNeg_v_NeuPos_IFN_48h	1.55147700590595	-0.255299567991129	0.98047206508396	-0.260384336364817	0.794567324127573	0.875768645046822
ENSMUSG00000031775.4	Pllp	NeuNeg_v_NeuPos_IFN_48h	11.0273841202134	-3.31399009939074	0.339320699378208	-9.76654269976309	1.56708585744301e-22	3.24997912195351e-21
ENSMUSG00000023912.9	Slc25a27	NeuNeg_v_NeuPos_IFN_48h	43.8859524193851	-0.71782368176564	0.160244799045509	-4.47954433492584	7.48025526055091e-06	4.36332260546092e-05
ENSMUSG00000027835.11	Pdcd10	NeuNeg_v_NeuPos_IFN_48h	44.2109208425626	-0.0802387908055772	0.170322873834001	-0.471098150233064	0.637570646010972	0.760338237068992
ENSMUSG00000097429.1	Gm26520	NeuNeg_v_NeuPos_IFN_48h	0.524812056592238	-0.122541618950593	1.0480124395693	-0.116927637806431	0.906917396572242	NA
ENSMUSG00000003929.10	Zfp81	NeuNeg_v_NeuPos_IFN_48h	9.6173502916005	0.442371855703523	0.409148322841324	1.08120168410194	0.279607409059978	0.43118240356992
ENSMUSG00000026675.12	Hsd17b7	NeuNeg_v_NeuPos_IFN_48h	4.85815246904345	-0.593210330063601	0.464825332119276	-1.27620051893252	0.201884645255977	0.338505391573236
ENSMUSG00000020184.14	Mdm2	NeuNeg_v_NeuPos_IFN_48h	23.7558022499141	-0.461782468868229	0.212260318971292	-2.17554779483151	0.0295890905805292	0.0740648536564273
ENSMUSG00000024096.16	Ralbp1	NeuNeg_v_NeuPos_IFN_48h	17.3945395438876	-0.317613086790775	0.266747972398223	-1.19068603946731	0.233776860466658	0.37797316209768
ENSMUSG00000037536.13	Fbxo34	NeuNeg_v_NeuPos_IFN_48h	11.5502363549384	2.4167653809003	0.525490845770804	4.59906276265445	4.24395920788512e-06	2.5641994029251e-05
ENSMUSG00000062006.12	Rpl34	NeuNeg_v_NeuPos_IFN_48h	13.0987426134334	-1.74883192635916	0.398478804338665	-4.38877026159926	1.13993410935751e-05	6.48334559824767e-05
ENSMUSG00000026110.15	Mgat4a	NeuNeg_v_NeuPos_IFN_48h	17.3426669885239	1.08120911862114	0.316053076261811	3.42097324730828	0.0006239746988679	0.0025616888583444
ENSMUSG00000053441.4	Adamts19	NeuNeg_v_NeuPos_IFN_48h	6.19383434267735	2.48037804680549	0.746331148186982	3.32342828358554	0.0008891828284359	0.0035296142074452
ENSMUSG00000030867.7	Plk1	NeuNeg_v_NeuPos_IFN_48h	0.356946431519797	0.269296082805624	1.14616745286256	0.234953524577108	0.814244805520121	NA
ENSMUSG00000092220.1	Gm20528	NeuNeg_v_NeuPos_IFN_48h	0.585750207522077	1.36194026751688	0.987307763020588	1.37944855548399	0.167756497318509	NA
ENSMUSG00000020284.16	1810043G02Rik	NeuNeg_v_NeuPos_IFN_48h	2.42800515346665	-0.142731146669913	0.670670429038712	-0.21281860730686	0.831468449665046	0.89988964349187
ENSMUSG00000063239.16	Grm4	NeuNeg_v_NeuPos_IFN_48h	2.36584147001865	2.55604767342381	0.877977340695015	2.91129116316422	0.0035993843149753	0.0122005916251903
ENSMUSG00000035293.13	G2e3	NeuNeg_v_NeuPos_IFN_48h	20.6305569466409	-0.921762527895084	0.249673626631424	-3.69186982354295	0.0002226114039739	0.0010084289221452
ENSMUSG00000032518.5	Rpsa	NeuNeg_v_NeuPos_IFN_48h	5.91057516070052	-1.15316913884485	0.438797735556427	-2.62801980366318	0.0085883515691627	0.0260548281677573
ENSMUSG00000005447.12	Pafah1b3	NeuNeg_v_NeuPos_IFN_48h	0.540428483205226	1.01313618507847	1.00920042989452	1.00389987466055	0.315426876997462	NA
ENSMUSG00000020707.6	Rnf135	NeuNeg_v_NeuPos_IFN_48h	5.59363506706582	-3.63718105159151	0.503824931093261	-7.21913670230472	5.23186417482759e-13	6.27777767141077e-12
ENSMUSG00000002688.7	Prkd1	NeuNeg_v_NeuPos_IFN_48h	45.0463362835528	-0.365662578563962	0.178905972035482	-2.04388134394664	0.0409652705964653	0.0970316036814369
ENSMUSG00000026986.14	Hnmt	NeuNeg_v_NeuPos_IFN_48h	4.91534073749718	2.69592796778351	0.823808029481567	3.27251965422101	0.001065934612244	0.0041599452728552
ENSMUSG00000037235.13	Mxd4	NeuNeg_v_NeuPos_IFN_48h	7.16618429846029	-1.29892598702416	0.396885212860949	-3.2728001571559	0.0010648773937066	0.0041570063809736
ENSMUSG00000024871.10	Doc2g	NeuNeg_v_NeuPos_IFN_48h	0.443038544166095	0.945289116029175	1.07997042964503	0.875291665476319	0.381415227854631	NA
ENSMUSG00000028980.14	H6pd	NeuNeg_v_NeuPos_IFN_48h	0.540477137321077	1.0374599621255	0.979880570889024	1.05876164192564	0.289708346819147	NA
ENSMUSG00000017466.9	Timp2	NeuNeg_v_NeuPos_IFN_48h	6.35646451404423	0.244221503236878	0.460365687996615	0.530494582034693	0.595769064489245	0.727322537237562
ENSMUSG00000024785.6	Rcl1	NeuNeg_v_NeuPos_IFN_48h	4.6647669103984	-0.593299925080443	0.513506158496025	-1.15539008688449	0.24793071955252	0.394788435759559
ENSMUSG00000006526.11	Tmem110	NeuNeg_v_NeuPos_IFN_48h	11.3878569874391	0.701688163034847	0.365875789521741	1.91783163338593	0.0551323632877159	0.123705606243846
ENSMUSG00000052572.16	Dlg2	NeuNeg_v_NeuPos_IFN_48h	608.139622435054	0.54065413068125	0.196704861244523	2.74855500398215	0.0059858590689476	0.0190918870234089
ENSMUSG00000030889.14	Vwa3a	NeuNeg_v_NeuPos_IFN_48h	0.883353042444405	0.836197511358578	0.988031034312371	0.846327172243671	0.39737025360872	0.551804435690954
ENSMUSG00000097789.2	Gm2115	NeuNeg_v_NeuPos_IFN_48h	7.90770492654273	-1.03109977493563	0.359834132154227	-2.86548629715231	0.0041636929248593	0.013923462491816
ENSMUSG00000065485.1	Mir219a-2	NeuNeg_v_NeuPos_IFN_48h	6.47432381012651	-4.89007422091295	0.649980657856723	-7.52341498443617	5.33637044587146e-14	6.84809153837796e-13
ENSMUSG00000022452.14	Smdt1	NeuNeg_v_NeuPos_IFN_48h	2.40895375197689	-1.09545773447625	0.72695731095507	-1.50690792701025	0.131834259289798	0.244507914467861
ENSMUSG00000027002.13	Nckap1	NeuNeg_v_NeuPos_IFN_48h	98.9037349409367	-0.275582110358181	0.109703646882246	-2.51205970074985	0.0120028781159113	0.0349251299148732
ENSMUSG00000025321.14	Itgb8	NeuNeg_v_NeuPos_IFN_48h	46.3431731096206	-1.94555554508273	0.158244067026511	-12.2946507988624	9.67740632474127e-35	3.20244823826244e-33
ENSMUSG00000096975.1	Gm16386	NeuNeg_v_NeuPos_IFN_48h	7.90552946468812	0.514943543759686	0.421170835182961	1.2226476781945	0.221462796805511	0.36339681161495
ENSMUSG00000041608.7	Entpd3	NeuNeg_v_NeuPos_IFN_48h	2.2664758889165	2.04664156382856	0.891820186611071	2.29490383213439	0.0217386361546299	0.0575555870448134
ENSMUSG00000046807.9	Lrrc75b	NeuNeg_v_NeuPos_IFN_48h	1.46698244705839	-0.0089474297829941	0.892373150591619	-0.0100265564658262	0.992000099438904	0.995569493246548
ENSMUSG00000020053.18	Igf1	NeuNeg_v_NeuPos_IFN_48h	9.03813743767659	5.09078437771211	0.846131735727718	6.01653875248369	1.78185856699671e-09	1.58031544679715e-08
ENSMUSG00000046192.4	Iqub	NeuNeg_v_NeuPos_IFN_48h	2.0712138080346	1.60525004544891	0.883303283463283	1.81732602550168	0.0691672072300315	0.1485002247741
ENSMUSG00000032740.16	Ccdc88a	NeuNeg_v_NeuPos_IFN_48h	262.572297976091	-0.603245104161164	0.0816284898344671	-7.39012941908486	1.46685969153219e-13	1.83250195650553e-12
ENSMUSG00000027333.18	Smox	NeuNeg_v_NeuPos_IFN_48h	4.97735986472594	-0.802529033220789	0.476085393734098	-1.68568295474533	0.0918568816776593	0.18478186663064
ENSMUSG00000084604.1	Gm22205	NeuNeg_v_NeuPos_IFN_48h	0.786301677879577	1.58631925333958	0.967929532343429	1.63887886497169	0.101238490185949	0.199946018117249
ENSMUSG00000034275.17	Igsf9b	NeuNeg_v_NeuPos_IFN_48h	2.38504849082909	1.93464255464519	0.881818785878086	2.19392304363162	0.0282409424612437	0.0714228276494852
ENSMUSG00000029420.12	Rimbp2	NeuNeg_v_NeuPos_IFN_48h	26.1782200396456	3.38490767685247	0.463247128442837	7.30691561592735	2.73344093536109e-13	3.35048764695784e-12
ENSMUSG00000026227.11	2810459M11Rik	NeuNeg_v_NeuPos_IFN_48h	1.60065271816363	-0.643491070868123	0.864620667514679	-0.744246691115787	0.456727245531735	0.607489308631297
ENSMUSG00000035184.15	Fam124a	NeuNeg_v_NeuPos_IFN_48h	8.21537243461194	0.179066920554737	0.568810002930317	0.314809724920878	0.752906127483572	0.847050382311326
ENSMUSG00000039671.18	Zmynd8	NeuNeg_v_NeuPos_IFN_48h	61.1831377452565	0.393836179425079	0.151102948581687	2.60640962417865	0.0091496966283258	0.0275195651010847
ENSMUSG00000031827.12	Cotl1	NeuNeg_v_NeuPos_IFN_48h	2.47040078907513	-1.09436995196828	0.655749083415112	-1.66888521790811	0.0951401296814108	0.190182851010069
ENSMUSG00000014980.14	Tsen15	NeuNeg_v_NeuPos_IFN_48h	5.22648396880579	2.269375809138	0.746929905234615	3.03827145389924	0.0023793951314907	0.0084862195360343
ENSMUSG00000020605.8	Hs1bp3	NeuNeg_v_NeuPos_IFN_48h	4.17421096891019	-0.39292595263605	0.516425303229394	-0.760857282125686	0.446742315893849	0.598380289647457
ENSMUSG00000035047.9	Kri1	NeuNeg_v_NeuPos_IFN_48h	6.65962744132842	0.0893807549185558	0.433415170012168	0.206224334316785	0.8366156803308	0.903161651112247
ENSMUSG00000070709.12	1700049G17Rik	NeuNeg_v_NeuPos_IFN_48h	11.5744235701597	-0.146675749256138	0.3362075803047	-0.436265443876096	0.662644150620898	0.779041514540715
ENSMUSG00000092599.1	1700010K23Rik	NeuNeg_v_NeuPos_IFN_48h	2.31679279157163	1.27421819440668	0.886597689562471	1.43719999432381	0.150661174623051	0.269888980195945
ENSMUSG00000104543.1	Gm6602	NeuNeg_v_NeuPos_IFN_48h	1.49669612098423	-0.741540436518961	0.868345974594512	-0.853968876708659	0.393122234353029	0.547686195402941
ENSMUSG00000006522.15	Itih3	NeuNeg_v_NeuPos_IFN_48h	10.0338005290902	-3.61688996164803	0.405095152910374	-8.92849478860157	4.31844243871066e-19	7.59590126253007e-18
ENSMUSG00000020527.14	Myo19	NeuNeg_v_NeuPos_IFN_48h	5.54775888150405	2.89144469285597	0.834726282398696	3.46394351516886	0.0005323182742707	0.0022214332380025
ENSMUSG00000062202.13	Btbd9	NeuNeg_v_NeuPos_IFN_48h	62.1923426562059	0.793191391928769	0.16427970096188	4.82829824551983	1.37704750818219e-06	8.89419106537142e-06
ENSMUSG00000027845.15	Dclre1b	NeuNeg_v_NeuPos_IFN_48h	1.48299807931308	-1.70123984510094	0.838466014606503	-2.02899081830925	0.0424592255171906	0.100050040541973
ENSMUSG00000032128.14	Robo3	NeuNeg_v_NeuPos_IFN_48h	0.688359740994865	0.362381484240292	1.05743863626568	0.342697412230021	0.731826109711023	NA
ENSMUSG00000025156.17	Gps1	NeuNeg_v_NeuPos_IFN_48h	6.01779735244615	-0.837450879209544	0.42532054297841	-1.96898760954524	0.0489545139386737	0.112145716057636
ENSMUSG00000028152.10	Tspan5	NeuNeg_v_NeuPos_IFN_48h	62.2158417633561	-1.01943353585655	0.139122494785214	-7.32759671561682	2.34316564944662e-13	2.89548326681618e-12
ENSMUSG00000028990.13	Lzic	NeuNeg_v_NeuPos_IFN_48h	1.71772431241682	0.839146123990502	0.864742886196412	0.97039956891869	0.331847363476956	0.488565971845261
ENSMUSG00000040003.18	Magi2	NeuNeg_v_NeuPos_IFN_48h	1392.86071390179	-1.5611655105319	0.189625449147012	-8.2328902452411	1.82749621620946e-16	2.79377973008218e-15
ENSMUSG00000067149.6	Jchain	NeuNeg_v_NeuPos_IFN_48h	0.898964922138029	1.83211806943838	0.943066780386986	1.94272357752499	0.0520495659053708	0.117716600567384
ENSMUSG00000040794.5	C1qtnf4	NeuNeg_v_NeuPos_IFN_48h	2.45981537452157	3.24651183632212	0.899559290160702	3.60900262143049	0.0003073765040583	0.0013538236161665
ENSMUSG00000056018.14	Ccdc7b	NeuNeg_v_NeuPos_IFN_48h	2.54527293674116	0.982019050208533	0.781483301300735	1.25660912853035	0.208895207604873	0.347573752414877
ENSMUSG00000020368.15	Canx	NeuNeg_v_NeuPos_IFN_48h	27.7857543310489	0.542559174669652	0.224112928289377	2.42091868064431	0.0154813400575491	0.0434106431199269
ENSMUSG00000029657.15	Hsph1	NeuNeg_v_NeuPos_IFN_48h	8.94096661757082	0.791044297042855	0.446353778078623	1.77223614068641	0.0763553666917904	0.160277352089454
ENSMUSG00000033712.5	Ccar2	NeuNeg_v_NeuPos_IFN_48h	4.90595440324811	-0.260127847420655	0.537678789298871	-0.483797859610307	0.628529334251912	0.754238654100291
ENSMUSG00000107096.3	Gm43597	NeuNeg_v_NeuPos_IFN_48h	2.63903510079069	0.107414984797747	0.655522113536705	0.163861725759664	0.869839998182172	0.924273315609586
ENSMUSG00000037979.13	Ccdc92	NeuNeg_v_NeuPos_IFN_48h	5.39222238405321	2.32560370866312	0.752228364017199	3.09161927402401	0.0019906798990701	0.0072281142881486
ENSMUSG00000074646.10	6430550D23Rik	NeuNeg_v_NeuPos_IFN_48h	4.13850947801408	-1.65407881212493	0.491405969836659	-3.36601285628406	0.0007626315388036	0.0030736907227451
ENSMUSG00000041028.15	Ghitm	NeuNeg_v_NeuPos_IFN_48h	14.2256742610957	-0.0842318466074126	0.296428187239377	-0.284155995392544	0.776290836587739	0.863751370001928
ENSMUSG00000029090.12	Adgra3	NeuNeg_v_NeuPos_IFN_48h	5.11357874840937	0.638955315005457	0.519525103984664	1.22988342643076	0.218740761383034	0.360097565143571
ENSMUSG00000032067.5	Pts	NeuNeg_v_NeuPos_IFN_48h	6.9511815107364	-0.731878808985589	0.400867205161496	-1.8257387971928	0.0678896161824308	0.14616373414702
ENSMUSG00000040260.7	Daam2	NeuNeg_v_NeuPos_IFN_48h	44.3599870791826	-3.8092494181818	0.190473241453527	-19.9988690753247	5.6335467011685e-89	9.74603579302151e-87
ENSMUSG00000107960.1	Gm44042	NeuNeg_v_NeuPos_IFN_48h	0.804675423077519	0.453195464700657	1.10649201230209	0.40957861390953	0.682115087621111	0.793333920731659
ENSMUSG00000060467.3	Gm10080	NeuNeg_v_NeuPos_IFN_48h	0.351521891995914	0.634539045877955	1.0802305733304	0.587410745024223	0.556927879066552	NA
ENSMUSG00000003469.9	Phyhip	NeuNeg_v_NeuPos_IFN_48h	0.523884729153036	-0.576723493692771	1.2477793549162	-0.462199900503648	0.643937974601015	NA
ENSMUSG00000028937.14	Acot7	NeuNeg_v_NeuPos_IFN_48h	16.418027364184	0.102059460227583	0.275654621453163	0.370243965762513	0.711200720535168	0.815845244884518
ENSMUSG00000034613.12	Ppm1h	NeuNeg_v_NeuPos_IFN_48h	50.0098590946907	0.789957963223984	0.174805050231792	4.51907975299625	6.21089974933035e-06	3.67146915545406e-05
ENSMUSG00000059588.13	Calcrl	NeuNeg_v_NeuPos_IFN_48h	11.2280197795688	-1.35969632255372	0.383479004669216	-3.54568648087155	0.0003915918049657	0.0016829827668135
ENSMUSG00000039307.16	Hexdc	NeuNeg_v_NeuPos_IFN_48h	8.9981876029536	0.215277612079457	0.376859239700631	0.571241432876819	0.567835996001771	0.703910617447275
ENSMUSG00000047669.7	Msl3l2	NeuNeg_v_NeuPos_IFN_48h	1.34900714177815	-1.6636849149217	0.962797733923527	-1.72796928815148	0.0839937306711255	0.172674837106238
ENSMUSG00000033355.6	Rtp4	NeuNeg_v_NeuPos_IFN_48h	4.26447504682355	-1.70949416809885	0.490849573890129	-3.48272517494637	0.0004963376114398	0.0020865721733462
ENSMUSG00000097381.1	A230087F16Rik	NeuNeg_v_NeuPos_IFN_48h	1.0565959285377	2.12687490450206	0.927230156916612	2.29379392876384	0.0218023383298946	0.0576907179002265
ENSMUSG00000074934.3	Grem1	NeuNeg_v_NeuPos_IFN_48h	1.08643652773706	1.26315658612	0.923670332735188	1.36754049724593	0.171455952689745	0.298812092518062
ENSMUSG00000099343.1	Gm28836	NeuNeg_v_NeuPos_IFN_48h	1.32436334448239	-2.20871274363216	0.926794921259504	-2.38317311949719	0.017164120403752	0.0473138429927549
ENSMUSG00000015289.4	Lage3	NeuNeg_v_NeuPos_IFN_48h	4.71251482801368	0.407882372845956	0.555034549091854	0.734877447743267	0.462414134281896	0.612476171765236
ENSMUSG00000015222.17	Map2	NeuNeg_v_NeuPos_IFN_48h	217.162476537193	1.24048641912133	0.135650938547857	9.1446947024527	5.97985281204859e-20	1.08823766154818e-18
ENSMUSG00000028438.16	Kif24	NeuNeg_v_NeuPos_IFN_48h	6.94782739347305	-0.979341742717887	0.379794351713839	-2.57861060412974	0.0099198537530383	0.0295369588764215
ENSMUSG00000026577.13	Blzf1	NeuNeg_v_NeuPos_IFN_48h	9.55576920333347	0.0659243653002317	0.384291281562226	0.17154790770229	0.863792963806227	0.920216219337763
ENSMUSG00000054310.16	Obox1	NeuNeg_v_NeuPos_IFN_48h	1.08011854037053	0.319486486526627	0.942617770146976	0.338935352849132	0.734658431337306	0.83358877385529
ENSMUSG00000032525.14	Nktr	NeuNeg_v_NeuPos_IFN_48h	150.607707210341	0.352580472688956	0.109649240518749	3.21553045895167	0.001302036765817	0.0049781328047787
ENSMUSG00000029440.15	Psmd9	NeuNeg_v_NeuPos_IFN_48h	5.47529622539117	0.0072516022820968	0.477592456423772	0.0151836616859425	0.987885656246822	0.993556057393871
ENSMUSG00000024844.14	Banf1	NeuNeg_v_NeuPos_IFN_48h	0.448080352918861	-0.437633466341277	1.21948904827495	-0.35886625383011	0.719695145861565	NA
ENSMUSG00000025808.16	Ccdc7a	NeuNeg_v_NeuPos_IFN_48h	0.855338197308229	-1.81097036813067	1.0676544872155	-1.69621388737266	0.0898453814042167	0.181687074090887
ENSMUSG00000036002.12	Fam214b	NeuNeg_v_NeuPos_IFN_48h	7.2330187500659	0.986161590235577	0.490222050843627	2.01166305868633	0.044255467237438	0.103479806797958
ENSMUSG00000038055.12	Dexi	NeuNeg_v_NeuPos_IFN_48h	7.32263010070717	0.630247079130718	0.455578297833754	1.38340013588773	0.166542208916304	0.292148937140177
ENSMUSG00000025377.14	Enthd2	NeuNeg_v_NeuPos_IFN_48h	0.772771010254302	-0.563281629828067	1.05207412214836	-0.53540108816462	0.592372537833133	0.724211063115254
ENSMUSG00000032526.10	Deb1	NeuNeg_v_NeuPos_IFN_48h	8.73810409270912	-0.333969183529045	0.346640792964354	-0.963444552134368	0.335324477407161	0.492253451420372
ENSMUSG00000037514.17	Pank2	NeuNeg_v_NeuPos_IFN_48h	16.1829310296437	-0.278458713087258	0.27068671589683	-1.02871214852446	0.303614959486897	0.457296192561981
ENSMUSG00000025759.11	Mfsd8	NeuNeg_v_NeuPos_IFN_48h	7.67704403581206	-0.870682524725543	0.387462958879533	-2.24713744829541	0.0246312442905505	0.0638983756897675
ENSMUSG00000038665.15	Dgki	NeuNeg_v_NeuPos_IFN_48h	240.034289387859	-0.613507416618905	0.0852195529292643	-7.19913911221924	6.05939065390742e-13	7.21373624276591e-12
ENSMUSG00000031438.11	Rnf128	NeuNeg_v_NeuPos_IFN_48h	8.07926124733595	2.64153009038445	0.664551006289501	3.97490947328986	7.04060313376453e-05	0.0003501598363506
ENSMUSG00000032985.15	5730522E02Rik	NeuNeg_v_NeuPos_IFN_48h	59.9860494950774	3.07336777990848	0.279289657030041	11.0042305633176	3.64615113500558e-28	9.47375428937668e-27
ENSMUSG00000042029.6	Ncapg2	NeuNeg_v_NeuPos_IFN_48h	5.90834530987748	-0.582877858749242	0.437524493287839	-1.33221766481946	0.182788673457967	0.313604418798649
ENSMUSG00000084845.9	Tmem240	NeuNeg_v_NeuPos_IFN_48h	0.447861311422093	-0.432676660622833	1.11654940628571	-0.387512328775638	0.698376959503702	NA
ENSMUSG00000045659.17	Plekha7	NeuNeg_v_NeuPos_IFN_48h	16.3152878953546	1.79654947224036	0.37575679904449	4.78114960742905	1.74295586402222e-06	1.10795245551589e-05
ENSMUSG00000069631.14	Strada	NeuNeg_v_NeuPos_IFN_48h	16.9414029843096	1.15726214883586	0.324600959626107	3.56518400367288	0.0003636010059752	0.0015745674742279
ENSMUSG00000057880.12	Abat	NeuNeg_v_NeuPos_IFN_48h	20.4159851550067	1.10252911016603	0.289933140333202	3.8027012327703	0.0001431269238217	0.0006712819725022
ENSMUSG00000017692.8	Rhbdl3	NeuNeg_v_NeuPos_IFN_48h	7.09916513701169	3.24313503770652	0.808196174346682	4.01280671778502	6.00010408174835e-05	0.0003025956549271
ENSMUSG00000026694.19	Mettl13	NeuNeg_v_NeuPos_IFN_48h	2.40658453098075	-0.449404183218984	0.676825668146386	-0.66398809083255	0.506697933347312	0.652013996333463
ENSMUSG00000061950.17	Ppp4r1	NeuNeg_v_NeuPos_IFN_48h	24.9644722183534	-0.150944889594101	0.244556857657487	-0.617217979654882	0.537090958047106	0.677785976327774
ENSMUSG00000030726.16	Pold3	NeuNeg_v_NeuPos_IFN_48h	12.9296692986984	0.65226521480987	0.363848500929592	1.79268352939041	0.0730235416164307	0.154706672340995
ENSMUSG00000038797.13	Zscan2	NeuNeg_v_NeuPos_IFN_48h	0.893348377233704	-0.230358571982318	0.980033795785637	-0.235051661455871	0.814168636199595	0.889091667404883
ENSMUSG00000026039.9	Sgol2a	NeuNeg_v_NeuPos_IFN_48h	2.12900529705337	-1.11330695525892	0.68485563417547	-1.62560822997285	0.104033023327851	0.203962032681357
ENSMUSG00000034145.14	Tmem63c	NeuNeg_v_NeuPos_IFN_48h	7.66960753728306	2.87724385287115	0.737429801680261	3.9017189789662	9.55120034276045e-05	0.0004626263945882
ENSMUSG00000050122.18	Vwa3b	NeuNeg_v_NeuPos_IFN_48h	0.64258075072652	0.309739172928024	1.07982203305051	0.286842797653432	0.774232691458934	NA
ENSMUSG00000022201.15	Zfr	NeuNeg_v_NeuPos_IFN_48h	110.969168210837	0.455174994992687	0.116125049009074	3.91969690326779	8.86604001230138e-05	0.0004326032447273
ENSMUSG00000024620.11	Pdgfrb	NeuNeg_v_NeuPos_IFN_48h	3.50469058252848	-3.83951721596257	0.68225396246364	-5.62769500392193	1.82633643181737e-08	1.48486258260845e-07
ENSMUSG00000056131.13	Pgm3	NeuNeg_v_NeuPos_IFN_48h	5.70040021256061	1.11178275075419	0.561793045500074	1.97898987831818	0.0478171458649186	0.110001166897129
ENSMUSG00000057715.13	A830018L16Rik	NeuNeg_v_NeuPos_IFN_48h	65.001179751217	3.80510132025258	0.337581685247145	11.2716462016204	1.81150895393991e-29	4.97146443242906e-28
ENSMUSG00000047797.14	Gjb1	NeuNeg_v_NeuPos_IFN_48h	1.9143837735184	-3.99384525871882	0.967228673292398	-4.12916342225874	3.64085558775039e-05	0.0001905331458603
ENSMUSG00000103436.1	Gm36995	NeuNeg_v_NeuPos_IFN_48h	2.59391534477465	-0.970156217844183	0.632639229385768	-1.53350625882956	0.125151165722407	0.23488615516728
ENSMUSG00000016995.17	Matn4	NeuNeg_v_NeuPos_IFN_48h	2.33141840568375	-3.83262036762638	0.838709711686836	-4.56966255931162	4.88510126892841e-06	2.92827539659845e-05
ENSMUSG00000038060.15	Dlec1	NeuNeg_v_NeuPos_IFN_48h	0.786884005773229	0.755257203878921	1.06499109688561	0.709167622234164	0.478220463251266	0.62655073656724
ENSMUSG00000003438.17	Timm50	NeuNeg_v_NeuPos_IFN_48h	1.33384543830779	0.834147484414917	0.915099250858897	0.91153771968669	0.362012120647162	0.519871771869788
ENSMUSG00000023873.12	1700010I14Rik	NeuNeg_v_NeuPos_IFN_48h	1.74086713977141	-0.0260957106579159	0.826546889640564	-0.0315719664364886	0.974813399783581	0.985339452321736
ENSMUSG00000053399.8	Adamts18	NeuNeg_v_NeuPos_IFN_48h	4.39431908423722	2.46250106268897	0.823556606429362	2.99008112310029	0.0027890336489653	0.0097604096544073
ENSMUSG00000049744.15	Arhgap15	NeuNeg_v_NeuPos_IFN_48h	37.0505105336648	-2.35645905680266	0.184256930294271	-12.7889846696091	1.88925984873018e-37	7.03556249389521e-36
ENSMUSG00000024477.3	Pggt1b	NeuNeg_v_NeuPos_IFN_48h	15.1906954729784	0.201371417193743	0.294347212042865	0.684128841568294	0.493893810975912	0.639996844089105
ENSMUSG00000090031.2	4732440D04Rik	NeuNeg_v_NeuPos_IFN_48h	8.3904314618855	-0.441158393453714	0.463340607058463	-0.952125470405943	0.341033353039846	0.498598934103079
ENSMUSG00000057531.13	Dtnbp1	NeuNeg_v_NeuPos_IFN_48h	12.8914862992773	1.61662062657603	0.402881872511505	4.01264176146289	6.00429987183943e-05	0.0003026955601196
ENSMUSG00000024548.11	Setbp1	NeuNeg_v_NeuPos_IFN_48h	92.1392886974862	1.04356499181222	0.141104469728887	7.39569053919619	1.40675279647082e-13	1.76224477262756e-12
ENSMUSG00000106144.1	Gm43972	NeuNeg_v_NeuPos_IFN_48h	0.929546952767324	-0.861643649332331	1.07563354114875	-0.801056880777555	0.423098717208379	0.576587073167444
ENSMUSG00000071451.9	Psmg4	NeuNeg_v_NeuPos_IFN_48h	1.64262925397637	-0.628511964592099	0.846045089256344	-0.74288235056662	0.457552912074756	0.608009299885823
ENSMUSG00000028603.15	Scp2	NeuNeg_v_NeuPos_IFN_48h	4.56826263756628	0.131199821535139	0.513493281636604	0.255504455904427	0.79833350248547	0.878488243032924
ENSMUSG00000034156.16	Bzrap1	NeuNeg_v_NeuPos_IFN_48h	11.3740748748942	1.29546363838143	0.414912108972812	3.12226037844154	0.0017946813529987	0.0066041761043172
ENSMUSG00000030329.11	Pianp	NeuNeg_v_NeuPos_IFN_48h	2.20232251142641	2.42718314828336	0.891743726696452	2.72183933076275	0.0064919697028942	0.0204720235185639
ENSMUSG00000091562.3	Gm9581	NeuNeg_v_NeuPos_IFN_48h	5.26742844580922	-3.15524096058319	0.516967461991984	-6.10336470389333	1.03858486988784e-09	9.42519217580156e-09
ENSMUSG00000079418.3	Atg4a	NeuNeg_v_NeuPos_IFN_48h	11.9894880274399	-0.575144933650163	0.332075846377835	-1.73196858465811	0.0832791560242165	0.171489562359947
ENSMUSG00000032596.14	Uba7	NeuNeg_v_NeuPos_IFN_48h	2.4817253990379	-3.04203931551136	0.737660643909994	-4.12390079452651	3.72509386847992e-05	0.0001944646978629
ENSMUSG00000021182.14	Ccdc88c	NeuNeg_v_NeuPos_IFN_48h	4.23370662382847	0.267992890016773	0.528322480975574	0.507252482464707	0.611977674752549	0.741098603812632
ENSMUSG00000021643.14	Serf1	NeuNeg_v_NeuPos_IFN_48h	1.16381541730299	0.698653331700563	0.958906393627755	0.728593881888099	0.466250122064842	0.615378118615181
ENSMUSG00000038497.7	Tmco3	NeuNeg_v_NeuPos_IFN_48h	9.27205816413896	-0.259243586392528	0.3509334001738	-0.738725884353377	0.460073464761552	0.610231370622684
ENSMUSG00000071855.4	Ccdc112	NeuNeg_v_NeuPos_IFN_48h	8.08524853607819	0.686168000767112	0.424006163941522	1.61829723037174	0.105598557294358	0.206417293012247
ENSMUSG00000097761.1	4930534D22Rik	NeuNeg_v_NeuPos_IFN_48h	0.63623241911891	1.29438839235308	1.01168751899727	1.27943497181423	0.200743925284493	NA
ENSMUSG00000011658.15	Fuz	NeuNeg_v_NeuPos_IFN_48h	2.01613018689153	-2.50973223646935	0.721851090092632	-3.47680050763279	0.0005074352239233	0.0021306043641661
ENSMUSG00000054920.12	Klhl5	NeuNeg_v_NeuPos_IFN_48h	18.7286265536286	-0.949292316245034	0.259310192373533	-3.66083688248393	0.0002513927746934	0.0011272260668424
ENSMUSG00000073418.4	C4b	NeuNeg_v_NeuPos_IFN_48h	17.1913683646222	-4.33409456755938	0.333844400102174	-12.9823791150396	1.540208435565e-38	6.08382332048173e-37
ENSMUSG00000038518.15	Jarid2	NeuNeg_v_NeuPos_IFN_48h	63.2230592792953	-0.131855558336204	0.139186842126585	-0.947327752549244	0.343471793290588	0.50071775988293
ENSMUSG00000069206.13	Zfp874a	NeuNeg_v_NeuPos_IFN_48h	4.02185612269779	-0.972549940209481	0.506255425149398	-1.92106571484637	0.0547234232903934	0.122926700093104
ENSMUSG00000107195.1	4930589O11Rik	NeuNeg_v_NeuPos_IFN_48h	1.11983218942924	-0.389321631008829	0.919179523019085	-0.423553420478826	0.67189153154891	0.785924474638733
ENSMUSG00000030512.13	Snrpa1	NeuNeg_v_NeuPos_IFN_48h	5.68809836084301	0.226464415729169	0.464915244221427	0.487109034483088	0.626181064346797	0.752353108257378
ENSMUSG00000020473.13	Aebp1	NeuNeg_v_NeuPos_IFN_48h	1.75831690533475	-4.08325008692285	1.08767786916849	-3.75409871127048	0.0001739663020181	0.0008056921212069
ENSMUSG00000022817.14	Itgb5	NeuNeg_v_NeuPos_IFN_48h	8.16652032594255	-2.50008048805763	0.399317919703081	-6.26087727271695	3.82817722616618e-10	3.63331237152869e-09
ENSMUSG00000025609.15	Mkln1	NeuNeg_v_NeuPos_IFN_48h	87.8597810831829	-0.147618100169183	0.129414811513921	-1.14065846437758	0.254012077562532	0.402315802995379
ENSMUSG00000031574.8	Star	NeuNeg_v_NeuPos_IFN_48h	0.718493548777747	0.172456828154833	0.994180431169206	0.173466327386887	0.862284893467897	NA
ENSMUSG00000085440.1	Sorbs2os	NeuNeg_v_NeuPos_IFN_48h	12.1265175965325	1.48770007552539	0.411517176461921	3.61515912486597	0.0003001631948044	0.0013263273143848
ENSMUSG00000041733.10	Coq5	NeuNeg_v_NeuPos_IFN_48h	12.4590418656175	-0.217471282684938	0.333474501378511	-0.652137665056726	0.514312368070922	0.658402691497311
ENSMUSG00000026365.15	Cfh	NeuNeg_v_NeuPos_IFN_48h	12.1622005166611	-3.28189333214586	0.347482786024686	-9.44476522043512	3.56201956996058e-21	6.90526545569521e-20
ENSMUSG00000050947.9	Amigo1	NeuNeg_v_NeuPos_IFN_48h	0.765370325538978	0.334649498603161	1.15319646014988	0.290192963790113	0.77166861881088	0.860719416737802
ENSMUSG00000071550.13	Cfap44	NeuNeg_v_NeuPos_IFN_48h	367.963291665429	-2.47171613900801	0.606822351539235	-4.07321209038919	4.63691627114939e-05	0.0002377071818372
ENSMUSG00000041057.9	Wdr43	NeuNeg_v_NeuPos_IFN_48h	28.2998872216365	0.526301271125141	0.224273230234824	2.34669679735776	0.0189406608479994	0.0513615102796842
ENSMUSG00000102046.1	2810404M03Rik	NeuNeg_v_NeuPos_IFN_48h	2.07242431749394	0.0584736330967397	0.725310686379919	0.0806187392448139	0.935745162951025	0.963159296735326
ENSMUSG00000042426.5	Dhx29	NeuNeg_v_NeuPos_IFN_48h	11.2464980323352	-0.111162327235538	0.346817656945662	-0.320520956788987	0.748573446435282	0.843715090199
ENSMUSG00000029408.13	Abcb9	NeuNeg_v_NeuPos_IFN_48h	5.00634006950291	0.810182356396664	0.548773981881757	1.47634979635611	0.139850012582305	0.255369530395462
ENSMUSG00000031889.9	D230025D16Rik	NeuNeg_v_NeuPos_IFN_48h	9.64488821779989	0.14879521523951	0.355740365565598	0.418269135702208	0.675750353015546	0.788496419902379
ENSMUSG00000039395.8	Mreg	NeuNeg_v_NeuPos_IFN_48h	2.37841408921164	3.21361729816323	0.875285997132986	3.67150543786772	0.0002411259468248	0.0010843923380243
ENSMUSG00000015749.12	Anp32e	NeuNeg_v_NeuPos_IFN_48h	2.4535593862445	-0.644724554948553	0.683707046228567	-0.94298363386037	0.3456892741998	0.503145400478026
ENSMUSG00000042213.15	Zfand4	NeuNeg_v_NeuPos_IFN_48h	9.44443030067784	0.539457746662674	0.381234203371735	1.41502976881814	0.157059768031375	0.278732579999998
ENSMUSG00000048029.10	Eno4	NeuNeg_v_NeuPos_IFN_48h	1.11694904928048	0.209535319579203	0.971891261207147	0.215595435356573	0.829303114188905	0.89838454429158
ENSMUSG00000040594.19	Ranbp17	NeuNeg_v_NeuPos_IFN_48h	43.4709893364805	1.48458567555655	0.217177893896689	6.83580473555364	8.15459546400298e-12	9.00960842413329e-11
ENSMUSG00000061315.13	Naca	NeuNeg_v_NeuPos_IFN_48h	10.8658351336239	-0.379507581425187	0.324291609922085	-1.17026642014071	0.241893770870859	0.387614276760702
ENSMUSG00000028838.11	Extl1	NeuNeg_v_NeuPos_IFN_48h	1.22258555671565	-2.00465859501761	0.951599008272929	-2.10662114776253	0.0351504321270411	0.0856329689626151
ENSMUSG00000109536.1	9330162G02Rik	NeuNeg_v_NeuPos_IFN_48h	260.393528021207	3.34787645326446	0.193240072465213	17.3249596243406	3.04909356292215e-67	3.1332302048464e-65
ENSMUSG00000037134.17	Prmt9	NeuNeg_v_NeuPos_IFN_48h	12.890982392566	-0.10162759950123	0.304062910755654	-0.334232147053603	0.73820438762404	0.835877329383409
ENSMUSG00000015478.13	Rnf5	NeuNeg_v_NeuPos_IFN_48h	1.6407499477783	-1.44172247760877	0.797672716030031	-1.8074110454525	0.0706982130241338	0.150761815790425
ENSMUSG00000020974.5	Pole2	NeuNeg_v_NeuPos_IFN_48h	1.6348936474069	-1.66852393107914	0.805890793268839	-2.07040947112859	0.0384140156676198	0.0921545290730841
ENSMUSG00000024878.8	Cbwd1	NeuNeg_v_NeuPos_IFN_48h	18.1893219443177	-0.542479710172812	0.247978900885503	-2.18760430115498	0.0286984382711941	0.0723389073870177
ENSMUSG00000075706.10	Gpx4	NeuNeg_v_NeuPos_IFN_48h	7.19705486682476	-1.58175911728318	0.473434884794724	-3.34102781202744	0.0008346886135692	0.003334606630123
ENSMUSG00000032047.5	Acat1	NeuNeg_v_NeuPos_IFN_48h	24.7514843819599	1.33193300567606	0.288216336109007	4.62129601554684	3.81350180797146e-06	2.31949840718941e-05
ENSMUSG00000060336.6	Zfp937	NeuNeg_v_NeuPos_IFN_48h	1.03231710478912	2.16275699487425	0.929145449552297	2.32768399814729	0.0199288894551331	0.0535946737865611
ENSMUSG00000028051.10	Hcn3	NeuNeg_v_NeuPos_IFN_48h	2.8405275725263	2.12752872825575	0.884984091678479	2.40403047722658	0.0162154213416109	0.0451908979355212
ENSMUSG00000025728.15	Pigq	NeuNeg_v_NeuPos_IFN_48h	5.10377659511659	0.461260305565722	0.56573660576733	0.815326957569055	0.4148851820029	0.568599643402453
ENSMUSG00000038319.14	Kcnh2	NeuNeg_v_NeuPos_IFN_48h	1.1333479086502	2.07688905527302	0.921463997045238	2.25390146759153	0.0242023673423538	0.063064586171201
ENSMUSG00000030286.6	Emc3	NeuNeg_v_NeuPos_IFN_48h	7.44952853233199	0.165812010922634	0.404376068683479	0.410044074721003	0.681773616237898	0.793071751904277
ENSMUSG00000068036.14	Mllt4	NeuNeg_v_NeuPos_IFN_48h	81.418213211873	1.10127618012441	0.153763407610555	7.16214733555902	7.94229911926089e-13	9.38179793110965e-12
ENSMUSG00000020422.13	Tns3	NeuNeg_v_NeuPos_IFN_48h	26.0890128925859	-3.23264889124756	0.27442875005255	-11.7795562259003	4.97543266669957e-32	1.45921112136873e-30
ENSMUSG00000001785.11	Pwp1	NeuNeg_v_NeuPos_IFN_48h	3.06003154024189	0.754467289263453	0.703130310617817	1.07301204040049	0.283265713935626	0.435428243432483
ENSMUSG00000030854.17	Ptpn5	NeuNeg_v_NeuPos_IFN_48h	19.8806251182292	3.48278745761041	0.555834913034019	6.26586667361295	3.70757462705856e-10	3.5237428670382e-09
ENSMUSG00000028172.5	Tacr3	NeuNeg_v_NeuPos_IFN_48h	7.60816775373307	4.36956595967311	0.85006172706181	5.14029254649102	2.74311038499309e-07	1.95566456086075e-06
ENSMUSG00000020652.17	Cenpo	NeuNeg_v_NeuPos_IFN_48h	1.4025112414086	1.17015094414333	0.921878406198134	1.26931158846543	0.204329954830534	0.341732873836391
ENSMUSG00000004207.14	Psap	NeuNeg_v_NeuPos_IFN_48h	19.7682898529046	-0.265172276630105	0.326329887037612	-0.812589613036398	0.416453388799302	0.569850667272734
ENSMUSG00000065922.1	n-R5-8s1	NeuNeg_v_NeuPos_IFN_48h	53.4974412170501	3.79970679946615	0.68191234084156	5.57213379475852	2.51638043483041e-08	2.01708923183737e-07
ENSMUSG00000022674.14	Ube2v2	NeuNeg_v_NeuPos_IFN_48h	24.7823452110088	0.485723030189326	0.238047587831174	2.04044508333269	0.0413060154748049	0.0976863321498804
ENSMUSG00000097635.2	Gm26826	NeuNeg_v_NeuPos_IFN_48h	0.335035202652762	0.169035377441435	1.54642214044808	0.109307396098492	0.912958680510344	NA
ENSMUSG00000037580.9	Gch1	NeuNeg_v_NeuPos_IFN_48h	1.11679170012121	1.50186221904128	0.965844441458839	1.55497319710493	0.11995245289326	0.227661460032243
ENSMUSG00000022044.14	Stmn4	NeuNeg_v_NeuPos_IFN_48h	23.7552693171461	-2.84168832270729	0.230826155489085	-12.3109459440859	7.90907219911163e-35	2.64286771993297e-33
ENSMUSG00000023087.15	Noct	NeuNeg_v_NeuPos_IFN_48h	4.07413137452757	1.06819251834017	0.63294309470766	1.68765964471662	0.0914765826325088	0.184152372195978
ENSMUSG00000107714.1	Gm44398	NeuNeg_v_NeuPos_IFN_48h	1.49498199875861	0.420172961207109	0.904631559973823	0.464468607771397	0.642312045597156	0.763345976276203
ENSMUSG00000032899.14	Styk1	NeuNeg_v_NeuPos_IFN_48h	1.18588434204371	2.16483346970389	0.924833240292775	2.34078250584783	0.0192433736201673	0.0520172443170146
ENSMUSG00000006010.14	BC003331	NeuNeg_v_NeuPos_IFN_48h	25.5902601312316	-0.623320517871533	0.213280210048743	-2.92254268564852	0.003471860285787	0.0118093366166878
ENSMUSG00000035189.16	Ano4	NeuNeg_v_NeuPos_IFN_48h	305.70417183382	-1.44864035161544	0.0722981421917532	-20.0370342542589	2.61915920499575e-89	4.58923703265089e-87
ENSMUSG00000020280.12	Pus10	NeuNeg_v_NeuPos_IFN_48h	24.9319197295612	0.501901425621064	0.238311019064108	2.10607729173466	0.0351976390110279	0.0857094271702085
ENSMUSG00000107422.1	Gm44129	NeuNeg_v_NeuPos_IFN_48h	1.73347963139573	1.52003474576375	0.917909536454619	1.65597445651868	0.0977269917754244	0.194245898283119
ENSMUSG00000026674.9	Ddr2	NeuNeg_v_NeuPos_IFN_48h	1.21872043385769	-1.17105060154598	0.88408801786983	-1.32458598903712	0.185308505496633	0.317012508066738
ENSMUSG00000107008.3	Gm2762	NeuNeg_v_NeuPos_IFN_48h	2.51914834003251	3.17947228115898	0.887361739822114	3.5830621701093	0.0003395897426808	0.0014818560067751
ENSMUSG00000042501.12	Cpa6	NeuNeg_v_NeuPos_IFN_48h	8.58454176451188	1.49918376754114	0.48583085958348	3.08581420461113	0.0020299562249455	0.0073550932466411
ENSMUSG00000061758.13	Akr1b10	NeuNeg_v_NeuPos_IFN_48h	7.77171695170243	0.428897047710218	0.421417109705234	1.01774948817388	0.308797022352867	0.463314184267936
ENSMUSG00000103082.1	Gm38124	NeuNeg_v_NeuPos_IFN_48h	0.73450577296659	0.629282500561011	0.962508331673929	0.65379434115298	0.513244312764241	NA
ENSMUSG00000051729.11	Gm5087	NeuNeg_v_NeuPos_IFN_48h	2.037586809681	-1.90607934009382	0.783412009259091	-2.43304840564863	0.0149722991418156	0.0421302063766098
ENSMUSG00000090942.1	F830016B08Rik	NeuNeg_v_NeuPos_IFN_48h	24.8644443653199	-4.41299558098614	0.302297007810209	-14.5982112524142	2.88311000685742e-48	1.54523390053805e-46
ENSMUSG00000051107.4	Gm15440	NeuNeg_v_NeuPos_IFN_48h	3.38582194008342	-0.670929833207169	0.638381260937027	-1.05098610228998	0.29326497284723	0.446710024149992
ENSMUSG00000061740.7	Cyp2d22	NeuNeg_v_NeuPos_IFN_48h	0.893727361654136	-1.5814947210066	1.06130245654253	-1.4901451619727	0.136186071627781	0.250453531603933
ENSMUSG00000108043.2	Zim3	NeuNeg_v_NeuPos_IFN_48h	1.60519198171324	0.643037721641209	0.865302495827652	0.743136330637936	0.457399145914181	0.607913122592567
ENSMUSG00000063808.14	Gpatch1	NeuNeg_v_NeuPos_IFN_48h	12.874044969789	0.369124920614377	0.316653450331611	1.16570629572429	0.243733213863143	0.38978490918179
ENSMUSG00000037679.8	Inf2	NeuNeg_v_NeuPos_IFN_48h	5.60191761645162	-4.19952231951468	0.541830274583778	-7.75062324219638	9.14426214661796e-15	1.2410588953111e-13
ENSMUSG00000056870.9	Gulp1	NeuNeg_v_NeuPos_IFN_48h	42.3341492815852	1.74050437620347	0.262599692999687	6.62797567019832	3.40321543658977e-11	3.55594383577006e-10
ENSMUSG00000042390.9	Gatad2b	NeuNeg_v_NeuPos_IFN_48h	48.0604724000897	0.0180100936086482	0.165161864454135	0.109045109584904	0.913166711360549	0.949862960968462
ENSMUSG00000053040.13	Aph1c	NeuNeg_v_NeuPos_IFN_48h	1.98152709286936	0.425176873863989	0.803916765883655	0.528881710032058	0.59688751051598	0.728167598520209
ENSMUSG00000039031.15	Arhgap18	NeuNeg_v_NeuPos_IFN_48h	39.6401901941461	2.58965051344092	0.301608391687748	8.58613548167437	8.99435955604736e-18	1.48461246440216e-16
ENSMUSG00000043924.16	Ncmap	NeuNeg_v_NeuPos_IFN_48h	1.17628633501581	1.5166520254645	0.912137797086749	1.66274441242156	0.0963636079685901	0.192234919005506
ENSMUSG00000085165.1	Gm12089	NeuNeg_v_NeuPos_IFN_48h	0.625440420250244	0.0168324320718537	1.1060180206702	0.0152189492008945	0.987857504136332	NA
ENSMUSG00000085265.1	Nell1os	NeuNeg_v_NeuPos_IFN_48h	1.61256680965699	2.63595271278553	0.881948178549454	2.98878412235161	0.0028008995076952	0.0097902541104016
ENSMUSG00000026109.14	Tmeff2	NeuNeg_v_NeuPos_IFN_48h	1050.55087616283	-2.48244383455786	0.0899213755718598	-27.6068267280235	9.21370789397616e-168	4.19745819289907e-165
ENSMUSG00000097193.1	Gm26664	NeuNeg_v_NeuPos_IFN_48h	0.730944487060589	-0.933903610153097	1.05687474149114	-0.883646446915225	0.376887097719954	NA
ENSMUSG00000005986.15	Ankrd13d	NeuNeg_v_NeuPos_IFN_48h	5.55503911415626	2.09487479229852	0.671282344405596	3.12070592911763	0.0018041810282824	0.0066302076132123
ENSMUSG00000044734.15	Serpinb1a	NeuNeg_v_NeuPos_IFN_48h	5.37108795865916	-3.31384463564789	0.516680091059534	-6.41372619729229	1.42005155973792e-10	1.39825970222897e-09
ENSMUSG00000026687.14	Aldh9a1	NeuNeg_v_NeuPos_IFN_48h	4.58320037425633	-0.605634138080384	0.483364706407618	-1.25295481869472	0.210222149959801	0.349441270189807
ENSMUSG00000030450.11	Oca2	NeuNeg_v_NeuPos_IFN_48h	10.6847952507467	0.135080828991147	0.362124262211893	0.373023415128441	0.709131016935912	0.814154368990517
ENSMUSG00000028648.13	Ndufs5	NeuNeg_v_NeuPos_IFN_48h	7.42538920561999	-0.0632608893514008	0.412820486130463	-0.153240673553707	0.87820848358327	0.929415777073916
ENSMUSG00000000247.11	Lhx2	NeuNeg_v_NeuPos_IFN_48h	1.14036005741258	1.41782106051457	0.966589933180273	1.46682787792922	0.142422883957248	0.258979983374629
ENSMUSG00000028453.10	Fancg	NeuNeg_v_NeuPos_IFN_48h	1.96152883176569	-0.481670652997397	0.733759623531478	-0.656442024813504	0.511539758358155	0.655852586405223
ENSMUSG00000016200.13	Syt14	NeuNeg_v_NeuPos_IFN_48h	38.9475214480999	3.08966913085973	0.3490924657774	8.85057523077529	8.70693479209778e-19	1.49119896996993e-17
ENSMUSG00000032750.13	Gab3	NeuNeg_v_NeuPos_IFN_48h	16.5857641073	0.974968534001142	0.316087162019659	3.08449266895725	0.0020389963509828	0.0073839329965244
ENSMUSG00000002814.15	Top3a	NeuNeg_v_NeuPos_IFN_48h	4.2112872086063	0.203979943070296	0.533836174140738	0.382102137230813	0.702385606604324	0.8088560907871
ENSMUSG00000021279.4	Cdc42bpb	NeuNeg_v_NeuPos_IFN_48h	19.6051823913342	0.0899717049372578	0.249554397171273	0.360529431487072	0.718451251214707	0.821679769903882
ENSMUSG00000027828.12	Ssr3	NeuNeg_v_NeuPos_IFN_48h	5.86288096607651	-0.0056542344300654	0.463018009568511	-0.0122116943903211	0.990256719747212	0.994477080519153
ENSMUSG00000027746.13	Ufm1	NeuNeg_v_NeuPos_IFN_48h	2.6707753968877	0.429029174376521	0.701970275264414	0.611178549141438	0.541081382755922	0.680872779497762
ENSMUSG00000073489.5	Ifi204	NeuNeg_v_NeuPos_IFN_48h	6.77399932987391	-3.21334922566128	0.491917332624046	-6.53229518976336	6.47693365960126e-11	6.5863282980484e-10
ENSMUSG00000058690.14	Ccser2	NeuNeg_v_NeuPos_IFN_48h	61.874567448053	0.0182220280498487	0.147805813081036	0.123283568284681	0.901882552176892	0.943065005713713
ENSMUSG00000042406.7	Atf4	NeuNeg_v_NeuPos_IFN_48h	2.89916922606675	0.366143688688634	0.747292815883958	0.489960134643512	0.624162108822859	0.750653250728794
ENSMUSG00000056211.13	R3hdm1	NeuNeg_v_NeuPos_IFN_48h	154.653877497581	0.451398970288505	0.100878243074722	4.47469103872227	7.6521882163834e-06	4.45600580968521e-05
ENSMUSG00000098097.7	6530403H02Rik	NeuNeg_v_NeuPos_IFN_48h	3.42186134589597	2.64549145684731	0.871896635326554	3.0341801420721	0.0024119036371936	0.0085820065112015
ENSMUSG00000025227.14	Tmem180	NeuNeg_v_NeuPos_IFN_48h	3.58774098468997	1.45999506060818	0.838328200037255	1.74155546782668	0.0815862594202935	0.168843035659775
ENSMUSG00000097345.1	AA543186	NeuNeg_v_NeuPos_IFN_48h	1.41412641053138	0.174254797047374	0.886513755817834	0.19656186483719	0.844170415791547	0.90801802869692
ENSMUSG00000104117.5	Gm20743	NeuNeg_v_NeuPos_IFN_48h	3.99082124436486	1.27982450982019	0.812064400246346	1.5760135642345	0.115022677236599	0.220386223158923
ENSMUSG00000074220.10	Zfp382	NeuNeg_v_NeuPos_IFN_48h	3.62547831641043	0.981418899609233	0.7027594259362	1.3965218585319	0.162557402947701	0.286445593873933
ENSMUSG00000037348.15	Paqr7	NeuNeg_v_NeuPos_IFN_48h	2.4669405004078	-0.733605525321451	0.665553167473994	-1.10224931857171	0.270353296252525	0.421025353222796
ENSMUSG00000039715.8	Wdr34	NeuNeg_v_NeuPos_IFN_48h	3.34722936327497	0.967371006963095	0.683500978190456	1.415317662784	0.156975378566831	0.278621103749725
ENSMUSG00000079111.3	Kdelr2	NeuNeg_v_NeuPos_IFN_48h	4.53177416705075	0.634816374836862	0.570868283909339	1.11201899410071	0.266129983723519	0.416203053844758
ENSMUSG00000033066.15	Gas7	NeuNeg_v_NeuPos_IFN_48h	33.9765541328226	-2.2483041737515	0.184349680880737	-12.1958669144972	3.27005250165201e-34	1.04664654660604e-32
ENSMUSG00000025630.8	Hprt	NeuNeg_v_NeuPos_IFN_48h	25.0613132230669	0.516886939785754	0.242104394634269	2.13497545373589	0.0327630151976953	0.0807378522731521
ENSMUSG00000038084.16	Opa1	NeuNeg_v_NeuPos_IFN_48h	44.3368928313539	-0.0022887376822523	0.173646731939011	-0.013180424743359	0.989483847077316	0.994212302455938
ENSMUSG00000056900.13	Usp13	NeuNeg_v_NeuPos_IFN_48h	13.4466384675258	1.99957378010517	0.434356681727242	4.60352945913888	4.15390407070103e-06	2.5153481140572e-05
ENSMUSG00000039683.16	Sdk1	NeuNeg_v_NeuPos_IFN_48h	95.1962799682754	2.83170600670852	0.21413827282	13.2237267510269	6.40120326958328e-40	2.60372753230341e-38
ENSMUSG00000022414.7	Tab1	NeuNeg_v_NeuPos_IFN_48h	4.61373609649144	-0.757585215179914	0.46913719973235	-1.61484788588952	0.106343640215788	0.207638626534645
ENSMUSG00000040428.19	Plekha4	NeuNeg_v_NeuPos_IFN_48h	1.74362222570129	0.479476996877393	0.944866444770075	0.507454783193269	0.61183575523242	0.741098603812632
ENSMUSG00000045629.7	Sh3tc2	NeuNeg_v_NeuPos_IFN_48h	13.6842330625285	-4.36956615757368	0.367473552027553	-11.8908316896941	1.3208469824924e-32	3.97621491403604e-31
ENSMUSG00000031904.4	Slc7a6	NeuNeg_v_NeuPos_IFN_48h	15.1838515038432	1.48188302532776	0.374790744414605	3.95389439950643	7.68893552739893e-05	0.0003795040875874
ENSMUSG00000087260.5	Lamtor5	NeuNeg_v_NeuPos_IFN_48h	2.77687236918745	1.56119528699193	0.847316339736956	1.84251762154923	0.0653994713614394	0.141830303887146
ENSMUSG00000085757.7	1700019B21Rik	NeuNeg_v_NeuPos_IFN_48h	1.38144235675526	-0.780845452269225	0.870793571793253	-0.896705577030392	0.369876043898329	0.527513450988706
ENSMUSG00000006678.6	Pola1	NeuNeg_v_NeuPos_IFN_48h	35.5968982951233	0.0328819555562072	0.187588698888143	0.175287507995427	0.860853726983014	0.918373888586126
ENSMUSG00000050511.1	Oprd1	NeuNeg_v_NeuPos_IFN_48h	1.30116843960548	0.829754623120763	0.92825999718158	0.893881698705209	0.371385190709062	0.528776060154261
ENSMUSG00000046434.15	Hnrnpa1	NeuNeg_v_NeuPos_IFN_48h	9.76566302529195	-0.0355111507931922	0.345268374201752	-0.102850864563813	0.91808133519857	0.952582569705349
ENSMUSG00000033578.7	Tmem35	NeuNeg_v_NeuPos_IFN_48h	1.10395019508107	1.53904752974777	1.0187306766889	1.51075015699932	0.13085211807926	0.243313727590374
ENSMUSG00000009681.9	Bcr	NeuNeg_v_NeuPos_IFN_48h	27.3894027388241	0.582913781299731	0.264980158673493	2.19983935483258	0.0278182946850737	0.0705497556988129
ENSMUSG00000003526.11	Prodh	NeuNeg_v_NeuPos_IFN_48h	2.60873354481507	-1.89314081176871	0.757531507845987	-2.49909184259778	0.0124512037273774	0.0360149420829771
ENSMUSG00000023931.4	Efhb	NeuNeg_v_NeuPos_IFN_48h	1.25915096206661	-0.242189953358719	0.978012095633031	-0.247634926439185	0.804416884828679	0.882414662549565
ENSMUSG00000039033.11	Tasp1	NeuNeg_v_NeuPos_IFN_48h	46.1045614848345	1.66780538816668	0.21910771448531	7.6118058740396	2.7029233196293e-14	3.5181764770832e-13
ENSMUSG00000007570.15	Fance	NeuNeg_v_NeuPos_IFN_48h	3.06272828388944	-0.983139541995237	0.57610524292575	-1.70652767713476	0.0879098777340885	0.178550200474333
ENSMUSG00000029304.14	Spp1	NeuNeg_v_NeuPos_IFN_48h	0.775913388783549	0.718110694541385	1.11613480854898	0.643390645145237	0.519970652023041	0.663595004314025
ENSMUSG00000028521.17	Slc35d1	NeuNeg_v_NeuPos_IFN_48h	8.28009931276367	0.492395190555223	0.406427828405595	1.21151937968144	0.225696411865675	0.368529613018899
ENSMUSG00000038677.13	Scube3	NeuNeg_v_NeuPos_IFN_48h	0.92744391497781	-0.0465319184917811	0.98237984808156	-0.0473665238376489	0.96222110916735	0.979128575607935
ENSMUSG00000060992.8	Copz1	NeuNeg_v_NeuPos_IFN_48h	8.54561417719584	-0.324529963240086	0.36131498794021	-0.898191257135973	0.369083593647544	0.527146564362105
ENSMUSG00000105945.1	Gm43570	NeuNeg_v_NeuPos_IFN_48h	0.428103346339658	0.602897190454952	1.22499810712044	0.492161732292112	0.622605014649896	NA
ENSMUSG00000100851.1	Gm28928	NeuNeg_v_NeuPos_IFN_48h	83.8227898686554	5.30681811752938	0.488745799105532	10.8580332091683	1.82640425948307e-27	4.63967788370913e-26
ENSMUSG00000021256.5	Vash1	NeuNeg_v_NeuPos_IFN_48h	1.60203344001281	1.14870208325601	0.902862254438829	1.27228940805592	0.203270310544031	0.340244376510138
ENSMUSG00000038446.7	Cdc40	NeuNeg_v_NeuPos_IFN_48h	22.6307098316036	-0.44706984985434	0.232928757673521	-1.91934158031687	0.0549411190386206	0.123317502693518
ENSMUSG00000020843.15	Timm22	NeuNeg_v_NeuPos_IFN_48h	6.08469703769946	2.03786945843419	0.770528785396792	2.64476745977084	0.008174707407403	0.0250389345891927
ENSMUSG00000022811.16	Zfp148	NeuNeg_v_NeuPos_IFN_48h	66.7676097964658	0.713416024591188	0.156663441178521	4.55381306081637	5.26821752113562e-06	3.14276424536711e-05
ENSMUSG00000022416.15	Cacna1i	NeuNeg_v_NeuPos_IFN_48h	2.43323051967877	3.29585521625894	0.867163662104829	3.80073031226775	0.0001442702542024	0.0006759484279002
ENSMUSG00000097992.1	Gm27016	NeuNeg_v_NeuPos_IFN_48h	0.66316074170598	1.40835587868583	1.09741161666329	1.28334333016082	0.199371818437032	NA
ENSMUSG00000057409.6	Zfp53	NeuNeg_v_NeuPos_IFN_48h	15.8313014250917	-0.260627484047601	0.287905091339458	-0.905254863104542	0.365330382792031	0.523234239572583
ENSMUSG00000044499.11	Hs3st5	NeuNeg_v_NeuPos_IFN_48h	62.3585183368706	4.12599893449786	0.376952456386213	10.9456746191634	6.96969275729318e-28	1.79387553510218e-26
ENSMUSG00000032560.13	Dnajc13	NeuNeg_v_NeuPos_IFN_48h	59.1895031179581	-0.0649783994927505	0.147250977374218	-0.441276524281511	0.659012819228143	0.776548915690726
ENSMUSG00000007721.5	Ccdc124	NeuNeg_v_NeuPos_IFN_48h	0.841626181883744	-0.256315274985029	0.971095610094863	-0.26394442763467	0.791822740838723	0.874492234266087
ENSMUSG00000069255.12	Dusp22	NeuNeg_v_NeuPos_IFN_48h	7.25970654664448	0.14099424824856	0.409075877704649	0.344665270999814	0.730346029762614	0.830488325881158
ENSMUSG00000058152.7	Chsy3	NeuNeg_v_NeuPos_IFN_48h	73.6367867711067	1.11566908958726	0.165216347220295	6.75277663716686	1.45042149799115e-11	1.5732468740512e-10
ENSMUSG00000028197.4	Col24a1	NeuNeg_v_NeuPos_IFN_48h	5.72442785742637	2.38162395202884	0.755565881793667	3.15210626818539	0.0016209726814084	0.0060397583524562
ENSMUSG00000026918.16	Brd3	NeuNeg_v_NeuPos_IFN_48h	14.4766832484973	-0.504111490520632	0.308153828727287	-1.63590857398292	0.101858723284044	0.200909679769523
ENSMUSG00000037217.15	Syn1	NeuNeg_v_NeuPos_IFN_48h	29.5009356558737	1.80195635732803	0.28013027264936	6.43256560701506	1.25467846031959e-10	1.24078802584572e-09
ENSMUSG00000097261.2	4930532G15Rik	NeuNeg_v_NeuPos_IFN_48h	1.07172823285852	-1.47626912376119	0.956130731062232	-1.54400342526497	0.122587502831588	0.231409309557915
ENSMUSG00000089687.2	Rab42	NeuNeg_v_NeuPos_IFN_48h	0.243099274295407	0.10212192882956	1.18537497531323	0.0861515815302031	0.931345919877523	NA
ENSMUSG00000067242.11	Lgi1	NeuNeg_v_NeuPos_IFN_48h	34.4807167943937	-0.0182487393965475	0.190274052442061	-0.0959076614090841	0.923593909708817	0.956024419907828
ENSMUSG00000034422.14	Parp14	NeuNeg_v_NeuPos_IFN_48h	10.4575881709573	-4.11048365249192	0.405580285836772	-10.134821134147	3.87081326326898e-24	8.74419915191689e-23
ENSMUSG00000028670.14	Lypla2	NeuNeg_v_NeuPos_IFN_48h	3.62542966292613	-1.23660644172093	0.524900919200666	-2.35588545663831	0.0184786146358189	0.0503282634969585
ENSMUSG00000037984.9	Neurod6	NeuNeg_v_NeuPos_IFN_48h	0.293149759361713	0.0996824525849429	1.24026674588689	0.0803717852756438	0.935941566381164	NA
ENSMUSG00000028458.12	Tesk1	NeuNeg_v_NeuPos_IFN_48h	0.928724120166594	0.846875297469696	0.934450984577866	0.906281133463912	0.364787068855264	0.522593801891499
ENSMUSG00000040033.15	Stat2	NeuNeg_v_NeuPos_IFN_48h	32.7256919638511	-2.2910758957374	0.184801159117199	-12.3975190777046	2.69540162216899e-35	9.1283784127918e-34
ENSMUSG00000024426.17	Atat1	NeuNeg_v_NeuPos_IFN_48h	9.25513877216186	-0.362649707568726	0.350565784835318	-1.03446977216868	0.300916601030287	0.454484162479935
ENSMUSG00000109850.1	Rnf170	NeuNeg_v_NeuPos_IFN_48h	2.20569525843987	-0.789450836164901	0.696238443409016	-1.13387998556857	0.25684489358065	0.405853817262836
ENSMUSG00000025232.7	Hexa	NeuNeg_v_NeuPos_IFN_48h	7.3883261453243	-0.281729328964383	0.386400338431537	-0.729112531598624	0.465932829626402	0.61501873503033
ENSMUSG00000028911.16	Srsf4	NeuNeg_v_NeuPos_IFN_48h	8.62550084865632	0.891494434428999	0.432540419960867	2.06106618777883	0.0392967260441163	0.0938930690288352
ENSMUSG00000053094.15	Tmem248	NeuNeg_v_NeuPos_IFN_48h	8.59733663441482	0.194353621086679	0.391092367254395	0.496950688276299	0.61922382561461	0.747080863760141
ENSMUSG00000030519.14	Apba2	NeuNeg_v_NeuPos_IFN_48h	31.4678229730551	1.79183694489954	0.270218766921021	6.63106032684714	3.33283976662645e-11	3.49041540923246e-10
ENSMUSG00000000766.18	Oprm1	NeuNeg_v_NeuPos_IFN_48h	14.9639141919402	4.37488532581097	0.800343732341993	5.46625799518543	4.59635216176818e-08	3.5916720980495e-07
ENSMUSG00000031298.15	Adgrg2	NeuNeg_v_NeuPos_IFN_48h	6.24598044422102	-1.18368751788683	0.440823723394388	-2.6851719974876	0.0072492489904912	0.0225376446662975
ENSMUSG00000019785.13	Clvs2	NeuNeg_v_NeuPos_IFN_48h	34.4782501854564	3.69768668505403	0.442322768584733	8.35970234334814	6.28766956651626e-17	9.88878940915739e-16
ENSMUSG00000042790.15	Rnf214	NeuNeg_v_NeuPos_IFN_48h	21.7572490059755	0.362097346789149	0.260505398350876	1.38998020417772	0.164534888669126	0.289482276447084
ENSMUSG00000097672.1	Gm26609	NeuNeg_v_NeuPos_IFN_48h	0.853274323480262	-0.672471324614069	1.04777811232454	-0.6418069977833	0.520998505481672	0.664348439486659
ENSMUSG00000025733.17	Rhot2	NeuNeg_v_NeuPos_IFN_48h	1.90497949892114	0.0276851186420116	0.893268955668643	0.0309930379493468	0.975275091918765	0.985733225946884
ENSMUSG00000017897.18	Eya2	NeuNeg_v_NeuPos_IFN_48h	1.87611214382393	1.00790251408304	0.875155003953703	1.15168456962438	0.24945071526339	0.396746529210375
ENSMUSG00000008036.11	Ap2s1	NeuNeg_v_NeuPos_IFN_48h	2.46683461129957	-0.63458331391986	0.632420225052936	-1.00342033474142	0.315658096846874	0.47071458915507
ENSMUSG00000097402.1	Gm17399	NeuNeg_v_NeuPos_IFN_48h	2.09125120289514	2.26406971812579	0.890436444763138	2.542651675413	0.011001484111672	0.0323627385609602
ENSMUSG00000026456.18	Cyb5r1	NeuNeg_v_NeuPos_IFN_48h	0.51633797110123	1.1872860953918	0.999203466070973	1.18823256294376	0.234741797958276	NA
ENSMUSG00000020397.15	Med7	NeuNeg_v_NeuPos_IFN_48h	3.86712358436625	-1.11171127487444	0.499819912555515	-2.2242236592584	0.0261333999965203	0.0670732728173602
ENSMUSG00000020283.5	Pex13	NeuNeg_v_NeuPos_IFN_48h	17.3005804695012	0.538301808961121	0.290302861134881	1.85427662289217	0.0636995948154492	0.139115110633229
ENSMUSG00000028015.3	Ctso	NeuNeg_v_NeuPos_IFN_48h	18.1942741160764	-3.59456647195145	0.325132889388963	-11.0556839657375	2.0576244253941e-28	5.42887123974154e-27
ENSMUSG00000031344.11	Gabrq	NeuNeg_v_NeuPos_IFN_48h	0.691033710967293	1.56132650028468	1.00823380692338	1.54857582592777	0.121483720867446	NA
ENSMUSG00000032330.6	Cox7a2	NeuNeg_v_NeuPos_IFN_48h	26.3075663457471	0.233005946144905	0.250288385319327	0.930949895448118	0.351879482831672	0.5094424673581
ENSMUSG00000086121.1	Gm16068	NeuNeg_v_NeuPos_IFN_48h	4.24541313393434	-1.12667058204415	0.479273066980976	-2.35079051936143	0.0187335771032644	0.0509313304695274
ENSMUSG00000030309.16	Caprin2	NeuNeg_v_NeuPos_IFN_48h	18.3183557131604	1.17932569407773	0.319892634309833	3.68662972382006	0.0002272436272269	0.0010270299779467
ENSMUSG00000009406.13	Elk1	NeuNeg_v_NeuPos_IFN_48h	3.73270925113028	0.83520095585402	0.65894156701209	1.26748864795579	0.204980620172666	0.342580092539675
ENSMUSG00000030844.11	Rgs10	NeuNeg_v_NeuPos_IFN_48h	4.05757341908096	-1.5635386453865	0.492745059715086	-3.17311886656067	0.0015081076622177	0.0056577840844165
ENSMUSG00000029217.16	Tec	NeuNeg_v_NeuPos_IFN_48h	6.36251955808291	-3.02608569399858	0.444769428469991	-6.80371783737099	1.0195313436028e-11	1.11739654154125e-10
ENSMUSG00000042292.16	Mkl1	NeuNeg_v_NeuPos_IFN_48h	24.9097477457209	0.814293504949462	0.264264095819991	3.08136261349758	0.0020605554229436	0.0074541056022686
ENSMUSG00000000555.6	Itga5	NeuNeg_v_NeuPos_IFN_48h	0.464783509052325	-0.25697571421776	1.10453396728667	-0.232655329603878	0.816029059170623	NA
ENSMUSG00000004933.17	Matk	NeuNeg_v_NeuPos_IFN_48h	6.5358536250185	2.1983177411236	0.665529950801205	3.30310865570683	0.0009561933003085	0.0037704978220636
ENSMUSG00000052951.5	C130021I20Rik	NeuNeg_v_NeuPos_IFN_48h	0.317066102328239	0.219750880339725	1.12002353964756	0.196202019476193	0.844452047465066	NA
ENSMUSG00000078864.10	Gm14322	NeuNeg_v_NeuPos_IFN_48h	0.324953310271317	0.474142553906449	1.10688557194951	0.428357335141123	0.668390981865782	NA
ENSMUSG00000063506.13	Arhgap22	NeuNeg_v_NeuPos_IFN_48h	8.94452627026163	1.11899182936097	0.445683014571326	2.51073474369952	0.0120480189096288	0.0350415565945726
ENSMUSG00000075225.12	Ccdc162	NeuNeg_v_NeuPos_IFN_48h	3.50238457859234	-0.0390842428721152	0.579950852379321	-0.0673923362846475	0.946269370079058	0.969974010415547
ENSMUSG00000025289.15	Prdx4	NeuNeg_v_NeuPos_IFN_48h	3.1593229048953	-0.739222582247533	0.581229065901765	-1.27182659232749	0.203434738391217	0.340477904677047
ENSMUSG00000028807.2	Zbtb8a	NeuNeg_v_NeuPos_IFN_48h	2.13287775388509	-1.2206374733071	0.712705266101479	-1.71268198982734	0.0867710602546737	0.177079301254386
ENSMUSG00000049232.3	Tigd2	NeuNeg_v_NeuPos_IFN_48h	12.0771692428367	0.24103622592777	0.33161008286548	0.726866396356073	0.467307804267444	0.616535935990265
ENSMUSG00000047675.15	Rps8	NeuNeg_v_NeuPos_IFN_48h	7.56485705637218	-0.614958149777619	0.398513730366999	-1.54312913939324	0.122799445893762	0.231649417119399
ENSMUSG00000044770.14	Scml4	NeuNeg_v_NeuPos_IFN_48h	7.81945168797985	4.37372305590173	0.846630959738014	5.16603250282172	2.39115227848137e-07	1.7145791285417e-06
ENSMUSG00000066440.4	Zfyve26	NeuNeg_v_NeuPos_IFN_48h	14.7957103606054	-0.684882279290656	0.265024263927073	-2.58422481452158	0.0097598153791918	0.0290794412006573
ENSMUSG00000075700.9	Selt	NeuNeg_v_NeuPos_IFN_48h	12.0758082073598	-0.463902921630492	0.300572888032305	-1.54339576223067	0.122734781273709	0.231623343781798
ENSMUSG00000029714.11	Gigyf1	NeuNeg_v_NeuPos_IFN_48h	17.0091669934275	-0.578290422435291	0.316449314349354	-1.8274345881403	0.067634452813866	0.145765845180323
ENSMUSG00000103477.1	5930409G06Rik	NeuNeg_v_NeuPos_IFN_48h	1.73263563038556	0.865112769196808	0.855971340629241	1.01067959653982	0.31216980559114	0.467115208539609
ENSMUSG00000039704.6	Lmbrd2	NeuNeg_v_NeuPos_IFN_48h	23.1798637262929	1.25387946156344	0.295778912420345	4.23924562878065	2.24272160384453e-05	0.0001218738614701
ENSMUSG00000007653.12	Gabrb2	NeuNeg_v_NeuPos_IFN_48h	115.138462453893	5.49641101655215	0.437991731424761	12.549120502053	4.01949596236198e-36	1.41949486608788e-34
ENSMUSG00000037887.11	Dusp8	NeuNeg_v_NeuPos_IFN_48h	2.28249139287127	1.09846951671094	0.870480758718078	1.26191131246671	0.206980700924747	0.34518672843667
ENSMUSG00000013822.6	Elof1	NeuNeg_v_NeuPos_IFN_48h	0.342598399609498	-0.985034900561501	1.2775174943383	-0.771053942452434	0.440674958806475	NA
ENSMUSG00000021112.8	Mpp5	NeuNeg_v_NeuPos_IFN_48h	51.3382874266523	-1.09042154902323	0.176581478174545	-6.17517511063861	6.60901784940098e-10	6.0948344769071e-09
ENSMUSG00000024953.16	Prdx5	NeuNeg_v_NeuPos_IFN_48h	1.93610440798064	1.51063364298307	0.891078847209813	1.69528616655332	0.0900211477415091	0.181946025759125
ENSMUSG00000028037.13	Ifi44	NeuNeg_v_NeuPos_IFN_48h	2.46466037726154	-2.9625534581056	0.728151571395069	-4.06859447193066	4.72975837776077e-05	0.0002420127583259
ENSMUSG00000036913.14	Trim67	NeuNeg_v_NeuPos_IFN_48h	0.796809868596574	1.66597468993015	0.961019243358332	1.73354977170729	0.0829979991423333	0.171013667160903
ENSMUSG00000025217.14	Btrc	NeuNeg_v_NeuPos_IFN_48h	61.6629203881172	0.569940321212505	0.153641496714348	3.7095467917248	0.000207630583046	0.0009452655491305
ENSMUSG00000038593.18	Tctn1	NeuNeg_v_NeuPos_IFN_48h	3.32036813884835	0.597851233800413	0.647058619374574	0.923952198300483	0.355511204250353	0.51301569300914
ENSMUSG00000020076.6	Ddx50	NeuNeg_v_NeuPos_IFN_48h	46.5512762286156	0.699381370160064	0.182201593703255	3.83850303361847	0.0001237866854881	0.0005872240994676
ENSMUSG00000063358.15	Mapk1	NeuNeg_v_NeuPos_IFN_48h	42.7805370586266	0.562748447716556	0.184108525106054	3.05661265491313	0.0022385334411426	0.0080320389971373
ENSMUSG00000019986.16	Ahi1	NeuNeg_v_NeuPos_IFN_48h	116.383916207975	2.49696600834192	0.188270097439389	13.2626797473549	3.81032619401719e-40	1.57328483666565e-38
ENSMUSG00000020948.8	Klhl28	NeuNeg_v_NeuPos_IFN_48h	8.46000326231394	0.58188991891947	0.431141983689308	1.34964800676613	0.177128917395174	0.306239204812124
ENSMUSG00000069581.12	Tspear	NeuNeg_v_NeuPos_IFN_48h	1.33073716067688	0.775112251742026	0.970386949056555	0.798766154569183	0.424426019114069	0.578212759492821
ENSMUSG00000031629.14	Cenpu	NeuNeg_v_NeuPos_IFN_48h	1.48132581754578	0.389389020333383	0.880706080404672	0.442132771644388	0.658393131036722	0.776130023684374
ENSMUSG00000020462.14	Cfap36	NeuNeg_v_NeuPos_IFN_48h	29.0528507295328	0.864657190758378	0.2398780357054	3.60457008169052	0.000312670072536	0.0013758087190439
ENSMUSG00000030881.15	Arfip2	NeuNeg_v_NeuPos_IFN_48h	1.88015457932434	-0.866879848463951	0.70686119630944	-1.22637917173835	0.220056020272225	0.361552073650431
ENSMUSG00000001750.15	Tcirg1	NeuNeg_v_NeuPos_IFN_48h	3.59162488723996	-2.05320372851513	0.547447472989406	-3.75050361873688	0.0001764797579817	0.0008162263459686
ENSMUSG00000031974.8	Abcb10	NeuNeg_v_NeuPos_IFN_48h	8.14436680080686	0.196983281518842	0.399057196709288	0.493621674143977	0.621573390843405	0.74901602388257
ENSMUSG00000045053.1	Kcng3	NeuNeg_v_NeuPos_IFN_48h	1.43457539197799	1.07223154231948	0.909392668220328	1.179063324117	0.238372961388018	0.383561335479459
ENSMUSG00000028718.16	Stil	NeuNeg_v_NeuPos_IFN_48h	1.85051197173571	-0.617120301613064	0.748419406860687	-0.824564804113821	0.409618710159153	0.563545290089103
ENSMUSG00000050334.12	C130071C03Rik	NeuNeg_v_NeuPos_IFN_48h	79.2283689043312	0.153619169703786	0.144926495707189	1.0599798812093	0.289153752253266	0.441944121230752
ENSMUSG00000017376.15	Nlk	NeuNeg_v_NeuPos_IFN_48h	72.1942100616792	0.267133238006504	0.153693018166326	1.7380961164899	0.0821938790882463	0.169843324085132
ENSMUSG00000027951.16	Adar	NeuNeg_v_NeuPos_IFN_48h	25.3251844561924	1.32891626240442	0.275430609702206	4.82486773652803	1.40096205907715e-06	9.03584165238672e-06
ENSMUSG00000029648.13	Flt1	NeuNeg_v_NeuPos_IFN_48h	7.68342142737696	-4.07714552070561	0.456519744247107	-8.93092921409051	4.22445346879232e-19	7.44015535541039e-18
ENSMUSG00000026443.3	Lrrn2	NeuNeg_v_NeuPos_IFN_48h	8.89330847899944	4.55820071843574	0.847497234123803	5.3784254802298	7.51400712461236e-08	5.72749221260888e-07
ENSMUSG00000045690.8	Wdr89	NeuNeg_v_NeuPos_IFN_48h	4.83653524922023	-0.362417991624463	0.47939739494696	-0.755986568647417	0.449657248646543	0.601022584683955
ENSMUSG00000025909.16	Sntg1	NeuNeg_v_NeuPos_IFN_48h	215.82622429325	2.19081836871427	0.14732524203597	14.8706246019903	5.11340442615244e-50	2.80662242137452e-48
ENSMUSG00000022387.16	Brd1	NeuNeg_v_NeuPos_IFN_48h	15.2828397244437	0.253132156863355	0.297416026314256	0.851104629432074	0.394711234025238	0.549172191328812
ENSMUSG00000039005.13	Tlr4	NeuNeg_v_NeuPos_IFN_48h	4.40478545324892	-2.89221792190556	0.652671436629039	-4.43135360242434	9.36433806719568e-06	5.37967248273911e-05
ENSMUSG00000097899.2	Gm16894	NeuNeg_v_NeuPos_IFN_48h	4.54857732407716	2.38698093090265	0.829845701603934	2.87641537009719	0.0040222003690452	0.013503171811285
ENSMUSG00000100860.1	2010009K17Rik	NeuNeg_v_NeuPos_IFN_48h	0.219888848322869	-0.0752174138545027	1.4418357270074	-0.0521678111074556	0.958394981009921	NA
ENSMUSG00000028430.14	Nol6	NeuNeg_v_NeuPos_IFN_48h	2.77909560259648	0.369202495032074	0.702895694334922	0.525259292392469	0.59940295181517	0.730433333075402
ENSMUSG00000048799.7	Cep120	NeuNeg_v_NeuPos_IFN_48h	28.0233565498862	0.201088376589885	0.216320733399643	0.929584388096466	0.352586313750377	0.510216494504716
ENSMUSG00000031979.17	Cog2	NeuNeg_v_NeuPos_IFN_48h	7.12318438811779	0.135791179870489	0.425782981785729	0.318921106947447	0.749786338396173	0.84465297451867
ENSMUSG00000040746.15	Rnf167	NeuNeg_v_NeuPos_IFN_48h	6.81793196165143	-0.456621991288299	0.41793582755665	-1.09256484173137	0.274584906415567	0.425480966716837
ENSMUSG00000030002.15	Dusp11	NeuNeg_v_NeuPos_IFN_48h	165.744894290437	-0.974072061013443	0.154411397262395	-6.30829121608285	2.821329887689e-10	2.71351974490117e-09
ENSMUSG00000024446.13	Rpp21	NeuNeg_v_NeuPos_IFN_48h	4.65924592628724	0.418059496910095	0.527396353725353	0.79268560344997	0.427961020111354	0.581405890841141
ENSMUSG00000005686.16	Ampd3	NeuNeg_v_NeuPos_IFN_48h	5.63261057565613	0.987962983188933	0.560818830973466	1.76164374058915	0.0781295087577973	0.163072082497376
ENSMUSG00000022365.5	Derl1	NeuNeg_v_NeuPos_IFN_48h	7.39351777808051	-0.21113231927192	0.429769249954475	-0.49126902237488	0.6232361865835	0.750199838121957
ENSMUSG00000048537.15	Phldb1	NeuNeg_v_NeuPos_IFN_48h	47.756798044105	-3.50655111968402	0.174050059799844	-20.1467964085535	2.87102829532848e-90	5.23177916163391e-88
ENSMUSG00000026786.14	Apbb1ip	NeuNeg_v_NeuPos_IFN_48h	19.3946931854003	-3.41898320184684	0.27809917687806	-12.2941147838995	9.74181004417713e-35	3.21597386168524e-33
ENSMUSG00000037860.15	Aim2	NeuNeg_v_NeuPos_IFN_48h	12.2704619997191	-2.13405453059566	0.299717021773598	-7.12023133676972	1.07746063673952e-12	1.25860295062556e-11
ENSMUSG00000001962.8	Fam50a	NeuNeg_v_NeuPos_IFN_48h	4.42285317984203	0.45470719898324	0.558843732134184	0.813657151072887	0.41584138763199	0.56929823147014
ENSMUSG00000031285.14	Dcx	NeuNeg_v_NeuPos_IFN_48h	29.946260443919	3.6051519121353	0.46317097469697	7.78363090324038	7.04721624303438e-15	9.66041167437822e-14
ENSMUSG00000070687.11	Htr1d	NeuNeg_v_NeuPos_IFN_48h	0.529796399977979	-0.19461462231643	1.05422905823731	-0.184603735588383	0.85353985572988	NA
ENSMUSG00000036323.14	Srp72	NeuNeg_v_NeuPos_IFN_48h	16.6155136401622	0.0189743433155921	0.269259547128345	0.070468599973348	0.943820691991814	0.968044832829428
ENSMUSG00000000263.15	Glra1	NeuNeg_v_NeuPos_IFN_48h	6.68214858823054	4.25100142919946	0.84964834662623	5.00324804500505	5.63723296870022e-07	3.83303795936448e-06
ENSMUSG00000022710.17	Usp7	NeuNeg_v_NeuPos_IFN_48h	38.8647873875171	-0.0478828724570516	0.205891233588134	-0.232563920389329	0.816100046494007	0.889870698534673
ENSMUSG00000017132.17	Cyth1	NeuNeg_v_NeuPos_IFN_48h	68.219052979122	-1.42643899757771	0.14230495226271	-10.0238183906935	1.19783751032691e-23	2.64472459671047e-22
ENSMUSG00000030612.6	Mrpl46	NeuNeg_v_NeuPos_IFN_48h	3.20681680439512	0.180846677573741	0.708782160729856	0.255151282853278	0.798606256583307	0.878646893312193
ENSMUSG00000086016.1	1700084C06Rik	NeuNeg_v_NeuPos_IFN_48h	3.84607453830291	-0.730108184971064	0.506421588266077	-1.44170035774119	0.149386922673359	0.268252670106004
ENSMUSG00000003518.13	Dusp3	NeuNeg_v_NeuPos_IFN_48h	9.75695455030248	-1.41725177326178	0.343605712601982	-4.12464554948615	3.71306126579998e-05	0.0001939106164298
ENSMUSG00000046447.3	Camk2n1	NeuNeg_v_NeuPos_IFN_48h	9.76357949813387	-0.0481722935233743	0.370847419855811	-0.129897879678128	0.896647221848048	0.940415809137029
ENSMUSG00000026155.13	Smap1	NeuNeg_v_NeuPos_IFN_48h	41.8736257303284	0.267395145188758	0.179139825130038	1.49266164011635	0.135525779365243	0.249626796035685
ENSMUSG00000066829.6	Zfp810	NeuNeg_v_NeuPos_IFN_48h	11.5460260329297	1.07962418251029	0.385540230341501	2.8002893019854	0.0051056826036709	0.016594379106866
ENSMUSG00000031508.14	Ankrd10	NeuNeg_v_NeuPos_IFN_48h	23.2111257401353	0.956610430434785	0.268622179724322	3.56117440271136	0.0003691997398018	0.0015962837215665
ENSMUSG00000051586.15	Mical3	NeuNeg_v_NeuPos_IFN_48h	39.743925747898	0.91194433705496	0.207652968152653	4.39167494290068	1.12480777888368e-05	6.40264386255863e-05
ENSMUSG00000001052.15	Sec24b	NeuNeg_v_NeuPos_IFN_48h	52.5117013418473	0.900901210650543	0.176370312996465	5.10800936588801	3.2557051722923e-07	2.29596091794215e-06
ENSMUSG00000024012.17	Mtch1	NeuNeg_v_NeuPos_IFN_48h	5.73128437160377	1.16126737318791	0.546807281874408	2.12372331474297	0.033693286636673	0.0825984122804323
ENSMUSG00000026778.13	Prkcq	NeuNeg_v_NeuPos_IFN_48h	33.60567294877	-3.83355816904742	0.218880984819591	-17.5143499660656	1.11350561922248e-68	1.19828986597745e-66
ENSMUSG00000110357.1	RP23-345D18.4	NeuNeg_v_NeuPos_IFN_48h	0.702270783392789	1.27288477544593	1.04506304693249	1.21799807119977	0.223224705712471	NA
ENSMUSG00000022389.14	Tef	NeuNeg_v_NeuPos_IFN_48h	16.0545163144898	-0.352983680387672	0.289173505430792	-1.22066397425248	0.222213273279271	0.364453234838329
ENSMUSG00000063480.7	Nhp2l1	NeuNeg_v_NeuPos_IFN_48h	2.54940824274621	1.94609298659918	0.888860196802486	2.18942528150084	0.028565943794181	0.0720580941002347
ENSMUSG00000037815.6	Ctnna1	NeuNeg_v_NeuPos_IFN_48h	33.5622496709004	-0.376152896400729	0.204161717533023	-1.84242619500831	0.0654128330707196	0.141836774484773
ENSMUSG00000038366.15	Lasp1	NeuNeg_v_NeuPos_IFN_48h	3.75403353224653	0.41185076546795	0.606484577004953	0.679078712111399	0.497087990011925	0.642734300803499
ENSMUSG00000070594.10	Gm4788	NeuNeg_v_NeuPos_IFN_48h	0.964093922469365	-1.51488300999518	0.956810109781295	-1.58326400871898	0.113361302606957	0.218028275081521
ENSMUSG00000070471.3	Erich6	NeuNeg_v_NeuPos_IFN_48h	1.75012485123366	1.39072063761089	0.913755609683066	1.52198314612072	0.128013303753861	0.239160298922344
ENSMUSG00000086602.1	Gm15609	NeuNeg_v_NeuPos_IFN_48h	0.638681125594862	-0.0690016107214579	1.02628040443311	-0.067234656750143	0.946394895438271	NA
ENSMUSG00000061665.6	Cd2ap	NeuNeg_v_NeuPos_IFN_48h	66.0521859476094	-0.301615081685436	0.136179835220617	-2.21482924543716	0.0267717870500174	0.0683523283416007
ENSMUSG00000038690.15	Atp5j2	NeuNeg_v_NeuPos_IFN_48h	13.5293696805641	-0.472763923020017	0.309195769849326	-1.52901161374362	0.126261564846109	0.236580313511348
ENSMUSG00000022362.13	Gm29394	NeuNeg_v_NeuPos_IFN_48h	2.43335291198185	-1.0735962601955	0.678688856656014	-1.58186811182557	0.11367968193391	0.218364049612192
ENSMUSG00000023074.11	Mospd1	NeuNeg_v_NeuPos_IFN_48h	7.77550824819421	-0.585805243366278	0.373434057480635	-1.56869795786276	0.116718334677104	0.222791826820109
ENSMUSG00000007415.15	Gatad1	NeuNeg_v_NeuPos_IFN_48h	9.69360386362408	-0.451689559594448	0.336971261589433	-1.34043941155073	0.180102529845415	0.310007717304445
ENSMUSG00000091418.2	Gm3164	NeuNeg_v_NeuPos_IFN_48h	0.540595037185399	1.14039484471985	1.07511562093966	1.06071832880927	0.288817927759772	NA
ENSMUSG00000066613.14	Zfp932	NeuNeg_v_NeuPos_IFN_48h	12.6442945375114	-0.348313896178639	0.325919611981278	-1.06871106669901	0.285199883301997	0.437542256959626
ENSMUSG00000074378.5	Bsph1	NeuNeg_v_NeuPos_IFN_48h	1.99280993542568	0.117668483976899	0.869377150095621	0.135348029291956	0.89233671253247	0.937976145991483
ENSMUSG00000045287.6	Rtn4rl1	NeuNeg_v_NeuPos_IFN_48h	3.16894034846827	1.76641904271405	0.836337095591509	2.11208979253124	0.0346787483470211	0.0846649613538295
ENSMUSG00000036330.12	Slc18a1	NeuNeg_v_NeuPos_IFN_48h	1.41911405503198	0.119391343484666	0.881715215904469	0.135408056174004	0.892289254891886	0.937976145991483
ENSMUSG00000027981.14	Rnpc3	NeuNeg_v_NeuPos_IFN_48h	117.31591689008	0.389938170445655	0.124248581066922	3.13837121597089	0.0016988957136214	0.0062855462149605
ENSMUSG00000097113.7	Gm19705	NeuNeg_v_NeuPos_IFN_48h	6.18327327460266	-2.23213263995083	0.426808981100665	-5.22981647245228	1.69678401296042e-07	1.23679717894027e-06
ENSMUSG00000027469.16	Tpx2	NeuNeg_v_NeuPos_IFN_48h	3.41837956263502	-0.602160871833238	0.56143214514562	-1.0725443440312	0.283475607680459	0.43565288768344
ENSMUSG00000025241.15	Fyco1	NeuNeg_v_NeuPos_IFN_48h	20.792172686701	-0.632725873489633	0.248447642606381	-2.54671715477723	0.0108741531146583	0.0320571722644597
ENSMUSG00000057278.8	Snrpg	NeuNeg_v_NeuPos_IFN_48h	2.9444874376311	0.647124725186976	0.752785444300661	0.859640326584895	0.389987338278537	0.545096845188461
ENSMUSG00000020375.9	Rufy1	NeuNeg_v_NeuPos_IFN_48h	22.0497069118917	-0.262728703033381	0.233020314395701	-1.12749269828566	0.25953422594648	0.408693889389394
ENSMUSG00000031559.14	4930555F03Rik	NeuNeg_v_NeuPos_IFN_48h	26.1542574309796	2.98152636409186	0.457397919716579	6.51845195522386	7.1036682555003e-11	7.18622013678184e-10
ENSMUSG00000040669.14	Phc1	NeuNeg_v_NeuPos_IFN_48h	9.58464470139581	-1.29164314354767	0.33423153648787	-3.86451606907103	0.0001113096624214	0.0005324708282511
ENSMUSG00000045733.7	Sprn	NeuNeg_v_NeuPos_IFN_48h	0.814697677473604	0.730429026767458	1.03448029324921	0.706083075273716	0.480136476178537	0.628399434838191
ENSMUSG00000050627.13	Gpd1l	NeuNeg_v_NeuPos_IFN_48h	3.40081223054205	-0.303093993199594	0.596596464867964	-0.508038533662235	0.611426319923681	0.740943741301379
ENSMUSG00000097929.7	Tunar	NeuNeg_v_NeuPos_IFN_48h	1.48057019172073	2.53826543037429	0.903712766120112	2.80870817092887	0.0049740712737556	0.016232242621399
ENSMUSG00000025470.11	Zfp511	NeuNeg_v_NeuPos_IFN_48h	3.32077241071605	-1.38064749089324	0.547728373080181	-2.52067915183779	0.0117128597384896	0.0341977470724071
ENSMUSG00000029276.13	Glmn	NeuNeg_v_NeuPos_IFN_48h	22.8930438173616	0.734667888513984	0.259915130809031	2.82656837340405	0.0047049698503954	0.0154685645767032
ENSMUSG00000021055.13	Esr2	NeuNeg_v_NeuPos_IFN_48h	0.436075201232614	0.718863783928676	1.01079116085902	0.711189226583414	0.476966983738843	NA
ENSMUSG00000033965.10	Slc16a2	NeuNeg_v_NeuPos_IFN_48h	7.74633104402439	0.477137905012267	0.420148966528172	1.13563983973354	0.256107328094844	0.404883615161624
ENSMUSG00000027070.14	Lrp2	NeuNeg_v_NeuPos_IFN_48h	0.803643778096723	0.643124860083327	1.03304950238798	0.622549895814956	0.53358034546131	0.674976173770801
ENSMUSG00000020163.12	Uqcr11	NeuNeg_v_NeuPos_IFN_48h	3.27564279468225	0.333977007419978	0.793907540146972	0.420674940759664	0.67399246228116	0.787488734435433
ENSMUSG00000045962.16	Wnk1	NeuNeg_v_NeuPos_IFN_48h	224.311896187388	-1.4368135722444	0.0819640271002318	-17.5298069540599	8.48570770843158e-69	9.20429898818526e-67
ENSMUSG00000061882.12	Ccdc62	NeuNeg_v_NeuPos_IFN_48h	5.8923768742046	-0.971213737921549	0.422023223976322	-2.30132770602227	0.0213731148418665	0.0567745548881331
ENSMUSG00000087611.1	4930458D05Rik	NeuNeg_v_NeuPos_IFN_48h	0.470769215355015	0.64457551207201	1.07444485966676	0.599914929344932	0.54856293221754	NA
ENSMUSG00000020614.13	Fam20a	NeuNeg_v_NeuPos_IFN_48h	8.64274922933862	-2.28211220904831	0.368810886704739	-6.18775717126626	6.10262374714437e-10	5.66607056740639e-09
ENSMUSG00000005442.13	Cic	NeuNeg_v_NeuPos_IFN_48h	3.55362304203582	-1.18100238538684	0.553962750048787	-2.1319166050115	0.0330137028978958	0.0812391902228464
ENSMUSG00000055319.8	Sec23ip	NeuNeg_v_NeuPos_IFN_48h	13.9170003948011	0.0670789775623018	0.307866092144203	0.217883616526637	0.827519792609025	0.897738768501948
ENSMUSG00000029726.16	Mepce	NeuNeg_v_NeuPos_IFN_48h	1.09013444091159	-0.690359460198654	0.928945726469928	-0.743164471860028	0.457382110269964	0.607913122592567
ENSMUSG00000091586.1	Cyp4f17	NeuNeg_v_NeuPos_IFN_48h	3.18127262339852	-1.60943317517687	0.614082455185802	-2.62087470759918	0.0087704488415487	0.0265424544547048
ENSMUSG00000036206.12	Sh3bp4	NeuNeg_v_NeuPos_IFN_48h	2.70124198626386	-0.30978917694473	0.633569034234982	-0.488958835115406	0.624870840700573	0.751373374965223
ENSMUSG00000026558.13	Uck2	NeuNeg_v_NeuPos_IFN_48h	14.4922524799275	0.461087803157907	0.36387322584437	1.26716606336713	0.205095917555589	0.342670648561399
ENSMUSG00000069662.5	Marcks	NeuNeg_v_NeuPos_IFN_48h	16.5967716930112	-0.679769938068425	0.296666289594334	-2.29136225419461	0.0219424707684724	0.0579698076500802
ENSMUSG00000082286.10	Pisd-ps1	NeuNeg_v_NeuPos_IFN_48h	0.327919375695593	0.273659727787232	1.24459634188088	0.219878299958416	0.825965936879467	NA
ENSMUSG00000024812.9	Tjp2	NeuNeg_v_NeuPos_IFN_48h	34.8818657162397	-1.94747512046084	0.245352004758119	-7.93747384449033	2.06340538523407e-15	2.93755847916605e-14
ENSMUSG00000097035.2	Gm26692	NeuNeg_v_NeuPos_IFN_48h	0.537425383109954	1.21801731125418	1.00496447100307	1.21200037055882	0.225512238787383	NA
ENSMUSG00000031996.16	Aplp2	NeuNeg_v_NeuPos_IFN_48h	31.7518521879386	0.123138379821055	0.198181139978178	0.621342574952461	0.53437424670139	0.675667761094264
ENSMUSG00000030677.8	Kif22	NeuNeg_v_NeuPos_IFN_48h	1.71694846930634	2.81994044152228	0.884865885414462	3.18685632252784	0.0014382820317785	0.0054286110268756
ENSMUSG00000028300.14	3110043O21Rik	NeuNeg_v_NeuPos_IFN_48h	10.6548308713395	0.124690590932108	0.351928071667348	0.354307033085921	0.723108797546704	0.825624723147101
ENSMUSG00000043019.12	Edem3	NeuNeg_v_NeuPos_IFN_48h	27.5180393173899	0.800599925419705	0.238525598169942	3.35645285689338	0.0007894917927661	0.0031697956321194
ENSMUSG00000087141.1	Plcxd2	NeuNeg_v_NeuPos_IFN_48h	8.03347144771436	3.95541682418039	0.849075393187615	4.65849894593092	3.18523437424196e-06	1.95652126709055e-05
ENSMUSG00000086564.9	Cd101	NeuNeg_v_NeuPos_IFN_48h	0.824632893250955	-1.1688650260734	1.09664450785204	-1.06585590654424	0.286488783908475	0.439031829885521
ENSMUSG00000086686.1	F630206G17Rik	NeuNeg_v_NeuPos_IFN_48h	2.39890453178244	-2.21776893396146	0.644445810119942	-3.44135829442153	0.0005788015518621	0.0023920413696101
ENSMUSG00000085058.2	8030453O22Rik	NeuNeg_v_NeuPos_IFN_48h	1.05293852605684	0.292790457474059	0.948117395044093	0.308812451922626	0.75746419654596	0.850428257142334
ENSMUSG00000004040.16	Stat3	NeuNeg_v_NeuPos_IFN_48h	30.9006215186335	-1.52718594554494	0.193466602354248	-7.89379627781223	2.93130516601013e-15	4.11738414222615e-14
ENSMUSG00000032902.1	Slc16a1	NeuNeg_v_NeuPos_IFN_48h	3.44649424817343	-0.492768208470253	0.583211853169259	-0.844921456572732	0.398154693704688	0.552402613092367
ENSMUSG00000041939.14	Mvk	NeuNeg_v_NeuPos_IFN_48h	0.470548266378786	-0.834696558459269	1.1394157174545	-0.732565424254474	0.463823525825621	NA
ENSMUSG00000020661.15	Dnmt3a	NeuNeg_v_NeuPos_IFN_48h	47.4294293732883	0.828423240951943	0.187980814154867	4.40695634113729	1.04833308272068e-05	5.9872830094206e-05
ENSMUSG00000039830.8	Olig2	NeuNeg_v_NeuPos_IFN_48h	4.19897722323501	-4.08658212649268	0.625940876834993	-6.52870307361308	6.63416199158154e-11	6.73618810839115e-10
ENSMUSG00000007659.18	Bcl2l1	NeuNeg_v_NeuPos_IFN_48h	32.1821231048909	-1.61045305744052	0.188414219716761	-8.54740719602525	1.25884438573117e-17	2.0653812988941e-16
ENSMUSG00000031673.6	Cdh11	NeuNeg_v_NeuPos_IFN_48h	77.4464912597753	1.20468747170373	0.155868814378447	7.72885504074455	1.08518157767376e-14	1.45546384907431e-13
ENSMUSG00000031980.9	Agt	NeuNeg_v_NeuPos_IFN_48h	1.39055815083268	-2.46620450709347	1.00634347238643	-2.45065882053683	0.0142595040433682	0.0404576794188733
ENSMUSG00000036087.18	Slain2	NeuNeg_v_NeuPos_IFN_48h	22.8611012554621	0.100532482401649	0.233152657441139	0.431187375280203	0.666332132777626	0.781470513079878
ENSMUSG00000021116.9	Eif2s1	NeuNeg_v_NeuPos_IFN_48h	12.8624752332771	-0.128834203012728	0.305089173797247	-0.422283758578558	0.672817911485569	0.786534576355943
ENSMUSG00000090946.3	Ccdc71l	NeuNeg_v_NeuPos_IFN_48h	1.39780255029324	0.856156452041457	0.926222137362723	0.92435325987698	0.355302421448522	0.512822705030832
ENSMUSG00000033417.15	Cacul1	NeuNeg_v_NeuPos_IFN_48h	38.3221766142546	0.301948999997325	0.189378843054477	1.59441780891261	0.110842486236528	0.214329974447457
ENSMUSG00000052560.15	Cpne8	NeuNeg_v_NeuPos_IFN_48h	20.5001965224337	2.60642496652542	0.415597816387511	6.27150784665129	3.57568275937595e-10	3.40312369584896e-09
ENSMUSG00000020717.19	Pecam1	NeuNeg_v_NeuPos_IFN_48h	1.88916867810419	-1.22312939643342	0.71329670250859	-1.71475543365307	0.0863900755341854	0.176380813015493
ENSMUSG00000000682.7	Cd52	NeuNeg_v_NeuPos_IFN_48h	1.96444678184765	-2.90150973594331	0.826035917076009	-3.51257091364021	0.000443793556452	0.0018848124723526
ENSMUSG00000036054.15	Sugp2	NeuNeg_v_NeuPos_IFN_48h	10.9051995947859	1.15894282336921	0.402908130637279	2.87644436843731	0.004021830821975	0.013503171811285
ENSMUSG00000102171.1	Gm37874	NeuNeg_v_NeuPos_IFN_48h	0.747090711042406	0.752637414853381	0.961925519733899	0.782427952490112	0.433963111693103	NA
ENSMUSG00000028572.13	Hook1	NeuNeg_v_NeuPos_IFN_48h	36.6241204667623	4.95177613529552	0.652343437209398	7.59075029018194	3.18058376216936e-14	4.11638620052733e-13
ENSMUSG00000038895.15	Zfp653	NeuNeg_v_NeuPos_IFN_48h	2.94977740115781	0.968676722447318	0.794456857345149	1.21929430590399	0.222732509041518	0.365033075661627
ENSMUSG00000032997.16	Chpf	NeuNeg_v_NeuPos_IFN_48h	1.09987367898079	-0.788053402118666	0.962757292525378	-0.818537972380919	0.413050068734517	0.567010374587651
ENSMUSG00000035697.14	Hmha1	NeuNeg_v_NeuPos_IFN_48h	3.48297832629807	-3.30610014332298	0.605764444507973	-5.45773224773589	4.82254141666689e-08	3.76196766789877e-07
ENSMUSG00000070390.12	Nlrp1b	NeuNeg_v_NeuPos_IFN_48h	7.18537569043482	-1.99277950566503	0.389744506552258	-5.11304065140898	3.17014042387012e-07	2.24140244040522e-06
ENSMUSG00000039108.14	Lsm14b	NeuNeg_v_NeuPos_IFN_48h	2.46401254321194	0.128800313264978	0.712445817811291	0.180786117407027	0.856535460260153	0.91598357866788
ENSMUSG00000083498.1	Gm14172	NeuNeg_v_NeuPos_IFN_48h	2.03965665792985	2.4035855762863	0.88017531224717	2.73080321936061	0.0063180183387417	0.0200204861200053
ENSMUSG00000047793.13	Sned1	NeuNeg_v_NeuPos_IFN_48h	17.3875979350575	-2.67422186261223	0.257235763928874	-10.3959955714076	2.58572386091471e-25	6.13525833456969e-24
ENSMUSG00000033460.14	Armcx1	NeuNeg_v_NeuPos_IFN_48h	5.86056284654224	1.20961990190874	0.55839190212	2.16625616760608	0.0302916171856094	0.0755328465746622
ENSMUSG00000039473.7	Ubn1	NeuNeg_v_NeuPos_IFN_48h	31.2869498334288	-0.630818941413584	0.199460939994489	-3.16261891391374	0.0015635686319996	0.0058449924763509
ENSMUSG00000056919.9	Cep162	NeuNeg_v_NeuPos_IFN_48h	39.3433277774238	-0.398081554694356	0.188405015046641	-2.11290317614852	0.0346090559732413	0.0845099103066445
ENSMUSG00000025505.16	Tmem80	NeuNeg_v_NeuPos_IFN_48h	3.92047949126754	1.00236484835638	0.630002986930413	1.59104777144033	0.111598825205082	0.215518036467128
ENSMUSG00000097710.1	2310026I22Rik	NeuNeg_v_NeuPos_IFN_48h	1.86700892109237	2.80633887244975	0.902944710483452	3.1079852840017	0.0018836744738058	0.0068963779891519
ENSMUSG00000055900.14	Tmem69	NeuNeg_v_NeuPos_IFN_48h	2.99928973762064	1.77912886829678	0.829218950246241	2.14554776849765	0.0319090764306219	0.0789038081377438
ENSMUSG00000024095.15	Hnrnpll	NeuNeg_v_NeuPos_IFN_48h	25.8895593478788	-0.0134434698084801	0.215462430221893	-0.0623935680788313	0.950249416911654	0.97186700448489
ENSMUSG00000031959.14	Wdr59	NeuNeg_v_NeuPos_IFN_48h	15.4647988558728	-0.607891341528753	0.266666395823208	-2.27959484603289	0.02263172892382	0.0594822767695861
ENSMUSG00000031749.12	St3gal2	NeuNeg_v_NeuPos_IFN_48h	4.10579724055225	0.36275452814557	0.595035489758716	0.60963511318067	0.5421035462052	0.681760722881938
ENSMUSG00000025532.13	Crcp	NeuNeg_v_NeuPos_IFN_48h	5.23429923617225	0.828258563136159	0.563103984945727	1.47088030857389	0.141323488850004	0.257288946598243
ENSMUSG00000090758.1	Gm17178	NeuNeg_v_NeuPos_IFN_48h	1.08752055580699	0.115435742472256	1.07023076595802	0.107860609266754	0.914106264022469	0.95035826825547
ENSMUSG00000068522.4	Aard	NeuNeg_v_NeuPos_IFN_48h	1.54787382991125	1.78955669986769	0.934143640144652	1.91571897828323	0.0554008754301245	0.124186282516567
ENSMUSG00000005338.13	Cadm3	NeuNeg_v_NeuPos_IFN_48h	10.1538735511468	4.30220497257515	0.843276026940155	5.10177549833332	3.36481756088455e-07	2.3643682058925e-06
ENSMUSG00000018340.13	Anxa6	NeuNeg_v_NeuPos_IFN_48h	7.24284471585528	1.20839100419375	0.485094161351525	2.49104421464699	0.0127368268465709	0.036747775493368
ENSMUSG00000025873.15	Faf2	NeuNeg_v_NeuPos_IFN_48h	13.7110259762978	0.225616795859715	0.313103262082236	0.720582706035356	0.471166297254769	0.620070272949536
ENSMUSG00000053390.15	Zfp952	NeuNeg_v_NeuPos_IFN_48h	8.10098473211403	0.273903525085407	0.396288693380776	0.691171687863993	0.489457653774777	0.636360136428832
ENSMUSG00000040701.15	Ap1g2	NeuNeg_v_NeuPos_IFN_48h	1.30163887565012	-0.960780431188834	0.851092510066818	-1.12887896418382	0.258948895799788	0.408054255608867
ENSMUSG00000103174.1	Gm37168	NeuNeg_v_NeuPos_IFN_48h	0.729845317087176	0.346133162721247	1.02883594491459	0.336431832919661	0.736545247851603	NA
ENSMUSG00000054733.9	Msra	NeuNeg_v_NeuPos_IFN_48h	29.8988168100993	1.88436224982538	0.292777191479058	6.43616478560339	1.2253000725664e-10	1.21437100012799e-09
ENSMUSG00000032420.7	Nt5e	NeuNeg_v_NeuPos_IFN_48h	4.48683162847796	-0.757848521689674	0.461100852501651	-1.64356347982888	0.100266402792601	0.198341428132361
ENSMUSG00000038587.8	Akap12	NeuNeg_v_NeuPos_IFN_48h	6.98367684214693	1.01347077361576	0.500389028953741	2.02536569543665	0.0428298272427669	0.100714943036286
ENSMUSG00000026708.16	Cenpl	NeuNeg_v_NeuPos_IFN_48h	0.324247393277329	0.474482697002327	1.09439404259425	0.433557456030709	0.664609834631169	NA
ENSMUSG00000056167.6	Cnot10	NeuNeg_v_NeuPos_IFN_48h	35.2282363901395	0.122929556459384	0.208803554342111	0.588733064658332	0.556040353712427	0.693756026491487
ENSMUSG00000079020.9	Slc45a4	NeuNeg_v_NeuPos_IFN_48h	3.24478778812882	3.04312483011695	0.884673730562211	3.43982727754676	0.000582085537322	0.00240488604552
ENSMUSG00000016554.8	Eif3d	NeuNeg_v_NeuPos_IFN_48h	4.02771162331909	-1.31800885698516	0.502180238123619	-2.62457332433044	0.0086757610060898	0.0262849979317735
ENSMUSG00000036158.12	Prickle1	NeuNeg_v_NeuPos_IFN_48h	58.8104047622851	1.07241425808238	0.174610084401612	6.14176587656745	8.16090840188025e-10	7.47554524989929e-09
ENSMUSG00000026259.14	Ngef	NeuNeg_v_NeuPos_IFN_48h	3.57415784891692	-0.694627459527335	0.516346246153206	-1.34527454145804	0.178536591858996	0.307871609491708
ENSMUSG00000054452.9	Aes	NeuNeg_v_NeuPos_IFN_48h	3.93601399042245	-0.262712099873979	0.525792427478677	-0.49964983545647	0.617321660621354	0.745443995026687
ENSMUSG00000040929.16	Rfx3	NeuNeg_v_NeuPos_IFN_48h	92.6263826123047	0.151753393130754	0.12292939861313	1.23447600690161	0.217025581889792	0.358007076365454
ENSMUSG00000046699.14	Slitrk4	NeuNeg_v_NeuPos_IFN_48h	8.2300958422698	3.96761884064548	0.844615053145026	4.6975469190036	2.63304712095466e-06	1.63275204183699e-05
ENSMUSG00000024795.10	Kif20b	NeuNeg_v_NeuPos_IFN_48h	2.55866994171871	-0.874460373646558	0.615789854548464	-1.4200629763343	0.15558934768223	0.276556069030177
ENSMUSG00000018411.17	Mapt	NeuNeg_v_NeuPos_IFN_48h	152.100767988051	-1.55864228632172	0.090794792977907	-17.1666483858935	4.71893383869251e-66	4.67345425894279e-64
ENSMUSG00000041530.16	Ago1	NeuNeg_v_NeuPos_IFN_48h	14.8047258997229	0.0304468743836207	0.284782851025067	0.106912597700417	0.914858318956605	0.950662200097417
ENSMUSG00000028869.13	Gnl2	NeuNeg_v_NeuPos_IFN_48h	25.0259586651251	0.393221101664944	0.237662878881162	1.65453310805667	0.0980192420799676	0.194741820251042
ENSMUSG00000103719.1	Gm38039	NeuNeg_v_NeuPos_IFN_48h	0.454252038427315	-0.0944754413912874	1.11526436540227	-0.0847112526160655	0.932490949832409	NA
ENSMUSG00000038383.16	Pigu	NeuNeg_v_NeuPos_IFN_48h	19.4851276687577	0.0812243196637171	0.247263933168011	0.328492387155092	0.742539399411111	0.839464469497201
ENSMUSG00000035891.16	Cerk	NeuNeg_v_NeuPos_IFN_48h	18.3643014666666	-1.11278257526632	0.238667290036014	-4.66248464587841	3.12414402077494e-06	1.92072318182326e-05
ENSMUSG00000090362.1	Vmn2r79	NeuNeg_v_NeuPos_IFN_48h	2.2142271979943	0.531345895650083	0.789316621305834	0.673172059611556	0.500837834418606	0.646213797344797
ENSMUSG00000042510.7	AA986860	NeuNeg_v_NeuPos_IFN_48h	0.744265597339887	-0.350042642867734	1.23241309866508	-0.284030284363977	0.77638717239111	NA
ENSMUSG00000009863.14	Sdhb	NeuNeg_v_NeuPos_IFN_48h	7.41755118924991	0.0397803957371822	0.445901466143521	0.0892134221518308	0.928912298578278	0.959087737755483
ENSMUSG00000034006.16	Pqlc1	NeuNeg_v_NeuPos_IFN_48h	2.72948715726521	0.495638707372359	0.705239465905056	0.702794910571673	0.482183569389076	0.630260409606015
ENSMUSG00000104301.3	Wdr49	NeuNeg_v_NeuPos_IFN_48h	2.98059115812289	-0.162678646150169	0.674010854470522	-0.241359089503036	0.809276817398623	0.885610238080469
ENSMUSG00000108081.1	Gm44026	NeuNeg_v_NeuPos_IFN_48h	0.530383749689602	1.1200153203296	1.07103998634026	1.04572689592729	0.295687141364987	NA
ENSMUSG00000029223.12	Uchl1	NeuNeg_v_NeuPos_IFN_48h	10.7815748399192	1.65121634190418	0.459953875471483	3.58996071119431	0.000330727806734	0.0014496654697353
ENSMUSG00000037007.17	Zfp113	NeuNeg_v_NeuPos_IFN_48h	3.88266988818435	0.282200336365379	0.560432417281272	0.503540351456413	0.614584417775608	0.743255042716506
ENSMUSG00000020630.8	Rnaseh1	NeuNeg_v_NeuPos_IFN_48h	3.53923362026313	-1.15576540016858	0.550917537956969	-2.09789182688691	0.0359147021720928	0.0871221573635059
ENSMUSG00000097005.1	4930598A11Rik	NeuNeg_v_NeuPos_IFN_48h	0.103696019094474	-1.19196114624111	1.65034242278192	-0.722250806733713	0.470140291663421	NA
ENSMUSG00000025421.14	Hdhd2	NeuNeg_v_NeuPos_IFN_48h	8.07788122963982	0.285185993842306	0.412499327402326	0.691361112364076	0.489338635796781	0.636306692050247
ENSMUSG00000060657.7	Marf1	NeuNeg_v_NeuPos_IFN_48h	34.2392428031556	-0.823722336688992	0.1934058677464	-4.2590348797953	2.053114350081e-05	0.0001120603587162
ENSMUSG00000034126.4	Pomt2	NeuNeg_v_NeuPos_IFN_48h	7.69430193014297	0.334405633041706	0.425720388578696	0.785505327001479	0.432157348270372	0.585361197107153
ENSMUSG00000044067.6	Gpr22	NeuNeg_v_NeuPos_IFN_48h	5.02925956100912	3.1925584848756	0.85365973300611	3.73984898366144	0.000184130845468	0.0008473118737413
ENSMUSG00000027198.16	Ext2	NeuNeg_v_NeuPos_IFN_48h	17.7736520541933	0.692878026822164	0.299814979587632	2.31101870818848	0.020831821562739	0.0555962712942694
ENSMUSG00000067377.12	Tspan6	NeuNeg_v_NeuPos_IFN_48h	1.21858973674919	2.13527988328087	0.921439005689709	2.31733177138793	0.0204856658713093	0.0548008603372841
ENSMUSG00000032118.15	Fez1	NeuNeg_v_NeuPos_IFN_48h	24.8595870979483	-0.821761256753162	0.219496642458567	-3.74384431373833	0.0001812259697688	0.0008356327020347
ENSMUSG00000017550.14	Atad5	NeuNeg_v_NeuPos_IFN_48h	14.2640652348945	-0.717560076127536	0.266685810802814	-2.69065712182976	0.0071311445699701	0.0222616155408364
ENSMUSG00000006299.13	Aamp	NeuNeg_v_NeuPos_IFN_48h	2.08986565432163	-0.299782285315309	0.77089671040815	-0.388874775657805	0.697368782527462	0.805684282568226
ENSMUSG00000036333.10	Kidins220	NeuNeg_v_NeuPos_IFN_48h	91.5697236724592	0.638270022263579	0.159277786914876	4.00727580804909	6.14231199721715e-05	0.0003087421039572
ENSMUSG00000037752.4	Xkr8	NeuNeg_v_NeuPos_IFN_48h	0.683171908148228	0.134121298105434	1.17458142947508	0.114186462291825	0.909089983240887	NA
ENSMUSG00000087236.1	Gm1305	NeuNeg_v_NeuPos_IFN_48h	1.46149287857686	-2.36585660995719	0.888087055629534	-2.66399177305891	0.0077219451174543	0.0238552947378499
ENSMUSG00000037313.16	Tacc3	NeuNeg_v_NeuPos_IFN_48h	2.57272440627456	-0.0621937251035934	0.660412712610912	-0.0941740277192929	0.924970915942404	0.956567153791722
ENSMUSG00000097340.1	Gm26617	NeuNeg_v_NeuPos_IFN_48h	1.48764528862502	-1.37248256794626	0.828585570364474	-1.65641620737197	0.0976375611476944	0.194152851477599
ENSMUSG00000031878.17	Nae1	NeuNeg_v_NeuPos_IFN_48h	32.5164486721458	-0.0053269516507018	0.194944347116271	-0.0273254994540809	0.978200118836272	0.987885984196803
ENSMUSG00000003657.8	Calb2	NeuNeg_v_NeuPos_IFN_48h	4.10807836855689	0.892192009252083	0.683120581997326	1.30605347396131	0.191534373417665	0.324857319620157
ENSMUSG00000046679.16	C87436	NeuNeg_v_NeuPos_IFN_48h	3.90259985122379	0.0608773024301863	0.596348109903616	0.102083500256294	0.918690397477754	0.952997469626449
ENSMUSG00000022420.15	Dnal4	NeuNeg_v_NeuPos_IFN_48h	0.596107462909041	0.338004785926897	1.20861424396116	0.279663083250704	0.779736003846215	NA
ENSMUSG00000110366.1	RP23-397L11.6	NeuNeg_v_NeuPos_IFN_48h	1.23484366918085	0.460305942937594	0.942220968423395	0.488532900841527	0.625172427367563	0.751669883419767
ENSMUSG00000021365.14	Nedd9	NeuNeg_v_NeuPos_IFN_48h	9.02421810113414	-0.384606892370417	0.364712411622539	-1.05454840612463	0.29163191091454	0.444985299371332
ENSMUSG00000097039.8	Pvt1	NeuNeg_v_NeuPos_IFN_48h	52.2627906301511	-0.172694925727353	0.152494828981629	-1.13246414242779	0.257439351362823	0.406338776077602
ENSMUSG00000102362.1	4930509J09Rik	NeuNeg_v_NeuPos_IFN_48h	7.41703966045364	1.87455407033077	0.57658465203398	3.25113418076258	0.0011494559436264	0.004452838543521
ENSMUSG00000020044.13	Timp3	NeuNeg_v_NeuPos_IFN_48h	7.90959724080735	-1.06257925527224	0.380940490841261	-2.78935760524082	0.0052812714740809	0.0170959586064101
ENSMUSG00000057191.13	AB124611	NeuNeg_v_NeuPos_IFN_48h	1.09751556389913	0.147379062678568	1.03821658942614	0.141954062552621	0.887116290908031	0.93450118296902
ENSMUSG00000009073.16	Nf2	NeuNeg_v_NeuPos_IFN_48h	17.2922614560319	-0.570285779008288	0.249885093150623	-2.28219207403675	0.0224780028398125	0.0591207869068189
ENSMUSG00000110218.1	TINCR	NeuNeg_v_NeuPos_IFN_48h	0.694806525617504	0.540425046395001	0.983679831865547	0.549391203202861	0.582737009708336	NA
ENSMUSG00000059363.10	Fxn	NeuNeg_v_NeuPos_IFN_48h	0.946141918705499	1.17204655993085	0.91868787746507	1.27578319980108	0.202032167986868	0.33862811379403
ENSMUSG00000052593.15	Adam17	NeuNeg_v_NeuPos_IFN_48h	14.0135602365678	-0.588990629466099	0.292036206984009	-2.01684111552082	0.0437120967068491	0.102426749115224
ENSMUSG00000028053.13	Ash1l	NeuNeg_v_NeuPos_IFN_48h	105.227165002792	-0.26845789058673	0.113589344488669	-2.36340734067278	0.0181077542123795	0.049485838196479
ENSMUSG00000034064.14	Poglut1	NeuNeg_v_NeuPos_IFN_48h	10.4759021321547	0.533887672119824	0.366294247534439	1.45753769193339	0.144968014812025	0.262351411339506
ENSMUSG00000032012.7	Nectin1	NeuNeg_v_NeuPos_IFN_48h	5.83530084578682	-0.528271457177376	0.434813775207547	-1.21493726118778	0.22439002094227	0.36702217221608
ENSMUSG00000019132.10	BC005537	NeuNeg_v_NeuPos_IFN_48h	40.5909891148955	-0.282459225403817	0.168803029453554	-1.67330661255422	0.0942669513715006	0.188824039922952
ENSMUSG00000033335.17	Dnm2	NeuNeg_v_NeuPos_IFN_48h	27.6701018265031	-0.551231010045769	0.204055025380355	-2.70138414390082	0.0069051533069312	0.0216401582769615
ENSMUSG00000075324.13	Fign	NeuNeg_v_NeuPos_IFN_48h	76.6677642675916	-1.20702551417897	0.144725457997213	-8.34010498831666	7.42246043510164e-17	1.16067238863311e-15
ENSMUSG00000021458.16	2010111I01Rik	NeuNeg_v_NeuPos_IFN_48h	66.1126089020403	-0.0425108800376594	0.13812502168869	-0.307771028868844	0.758256567838478	0.850977955876632
ENSMUSG00000051113.9	Fam71e1	NeuNeg_v_NeuPos_IFN_48h	1.53707929251026	2.50545378075416	0.886122934894042	2.82743362359056	0.0046922741899129	0.0154342506266042
ENSMUSG00000048930.12	Tada3	NeuNeg_v_NeuPos_IFN_48h	6.28593393492227	-0.366692097891261	0.426537964450294	-0.859693927512033	0.389957783033417	0.545096845188461
ENSMUSG00000087478.1	4930506C21Rik	NeuNeg_v_NeuPos_IFN_48h	5.15185273094869	-1.29817531797763	0.468150232287488	-2.77298872978115	0.0055544044352722	0.0178730881407189
ENSMUSG00000020458.16	Rtn4	NeuNeg_v_NeuPos_IFN_48h	239.630311041004	-1.91006125137636	0.0772781759858074	-24.7166968812405	7.07476760777347e-135	2.30216306893905e-132
ENSMUSG00000025977.15	Boll	NeuNeg_v_NeuPos_IFN_48h	0.54119682240326	0.0682174761367375	1.07552554008789	0.0634271094400629	0.949426400496057	NA
ENSMUSG00000048503.6	Tmem136	NeuNeg_v_NeuPos_IFN_48h	2.61185719320667	1.51013769376326	0.832234154016212	1.81455866293832	0.069591759904589	0.149193816880944
ENSMUSG00000020153.14	Ndufs7	NeuNeg_v_NeuPos_IFN_48h	2.50005324851449	0.590316528120362	0.784315210238265	0.752652148542461	0.451658971793281	0.602579379880786
ENSMUSG00000028851.6	Nudc	NeuNeg_v_NeuPos_IFN_48h	2.35408818451565	0.377784875590772	0.810810029989329	0.465935128596946	0.64126193551561	0.762604449566858
ENSMUSG00000018239.9	Zcchc10	NeuNeg_v_NeuPos_IFN_48h	4.58607577697947	-0.0920141051378251	0.608793685553148	-0.151141687769349	0.879863948123719	0.930447274760668
ENSMUSG00000027560.4	Dok5	NeuNeg_v_NeuPos_IFN_48h	12.2886956566195	2.51660561804109	0.522182695941844	4.81939680805005	1.43992907231204e-06	9.26967057526549e-06
ENSMUSG00000035900.18	Gramd4	NeuNeg_v_NeuPos_IFN_48h	4.60653383638938	0.370050963565829	0.533145261890068	0.694090316500144	0.487625570957965	0.635186405848654
ENSMUSG00000104837.1	Gm42520	NeuNeg_v_NeuPos_IFN_48h	0.31993102612007	0.173657356800869	1.19198891415266	0.145687056934012	0.884168439417122	NA
ENSMUSG00000030824.17	Nucb1	NeuNeg_v_NeuPos_IFN_48h	4.64584508192236	0.502429460325783	0.573351260014601	0.87630305427948	0.380865305086057	0.537569567759077
ENSMUSG00000025255.18	Zfhx4	NeuNeg_v_NeuPos_IFN_48h	76.0956205556698	2.18639940819073	0.198308691396072	11.0252323929865	2.88771669395522e-28	7.56061763530382e-27
ENSMUSG00000024891.5	Slc29a2	NeuNeg_v_NeuPos_IFN_48h	0.516673431237024	1.05365154843411	1.06483628070129	0.989496289270109	0.322420384493261	NA
ENSMUSG00000038406.17	Scaf1	NeuNeg_v_NeuPos_IFN_48h	5.05912975628347	-0.59304631822339	0.502931275937836	-1.1791796346678	0.238326653667731	0.383561335479459
ENSMUSG00000014771.12	Pdcd2	NeuNeg_v_NeuPos_IFN_48h	2.77466745635444	0.221517661803705	0.690588465248222	0.320766524422159	0.748387329559325	0.843715090199
ENSMUSG00000032131.15	Abcg4	NeuNeg_v_NeuPos_IFN_48h	3.02970315361524	1.27891966592177	0.76226983280126	1.67777814480979	0.093390417421581	0.187370351570867
ENSMUSG00000095253.4	Zfp799	NeuNeg_v_NeuPos_IFN_48h	17.9941227854129	1.05646859154583	0.342596968580193	3.08370677044838	0.0020443898858334	0.0073995435830733
ENSMUSG00000097173.1	Gm26829	NeuNeg_v_NeuPos_IFN_48h	2.87419685650269	-1.82735133067214	0.61269148380512	-2.9824983355789	0.0028590620298407	0.0099807920209023
ENSMUSG00000030222.13	Rerg	NeuNeg_v_NeuPos_IFN_48h	15.2020860363696	4.87901294467968	0.838619942779954	5.81790713026233	5.95889912351601e-09	5.05526221732423e-08
ENSMUSG00000047021.14	Ccdc108	NeuNeg_v_NeuPos_IFN_48h	0.966576850786539	2.00106541969824	0.929393247507785	2.15308796902086	0.0313117656033402	0.0776656806716607
ENSMUSG00000032705.8	Exd2	NeuNeg_v_NeuPos_IFN_48h	14.9685719141073	0.205697299492249	0.288240334871485	0.71363121189809	0.475455252172097	0.623732667636403
ENSMUSG00000056856.12	Jakmip3	NeuNeg_v_NeuPos_IFN_48h	25.1462041052122	-0.1708219349226	0.217710393082932	-0.784629215462072	0.432670995515245	0.585688743722416
ENSMUSG00000038042.9	Ptpdc1	NeuNeg_v_NeuPos_IFN_48h	22.8554349063872	-0.566212394210163	0.218887729596493	-2.58677083111942	0.0096880001912329	0.0288969660876431
ENSMUSG00000001098.15	Kctd10	NeuNeg_v_NeuPos_IFN_48h	0.57112222214253	-0.246091497976751	1.04915802393763	-0.234560945407571	0.814549524929615	NA
ENSMUSG00000044433.16	Camsap3	NeuNeg_v_NeuPos_IFN_48h	2.05051534616697	2.93277917409129	0.905135271017717	3.24015566291404	0.0011946446306081	0.0046070000469867
ENSMUSG00000040009.5	Gnaz	NeuNeg_v_NeuPos_IFN_48h	32.7040130175718	0.548295152964796	0.218675363217403	2.50734762662628	0.0121641014812139	0.0353415763060695
ENSMUSG00000084771.8	A230072E10Rik	NeuNeg_v_NeuPos_IFN_48h	5.95361629620488	1.17278190623801	0.541640125080305	2.16524192343418	0.0303691633398201	0.0756709854813714
ENSMUSG00000024145.6	Pigf	NeuNeg_v_NeuPos_IFN_48h	6.39888910057987	0.316757276806847	0.45453729615303	0.69687851687357	0.485878823342267	0.633575601432952
ENSMUSG00000027175.10	Tcp11l1	NeuNeg_v_NeuPos_IFN_48h	36.3349060268055	0.304544240400286	0.192325556338489	1.5834829556624	0.113311428483948	0.217963025065463
ENSMUSG00000046111.16	Cep295	NeuNeg_v_NeuPos_IFN_48h	35.3170245061344	-0.0269929035663473	0.186390913268462	-0.144818774118398	0.884853958884844	0.932980948625148
ENSMUSG00000097348.8	Rmst	NeuNeg_v_NeuPos_IFN_48h	181.200036587819	3.89597308790974	0.248453997368877	15.6808629732989	2.04457428158512e-55	1.38332656962494e-53
ENSMUSG00000029554.15	Mad1l1	NeuNeg_v_NeuPos_IFN_48h	16.3469600556569	-0.656937293940168	0.283829312828073	-2.31455055643989	0.0206375414249197	0.0551560848612831
ENSMUSG00000071324.11	Armc2	NeuNeg_v_NeuPos_IFN_48h	5.05831252261788	0.775535183316202	0.599001616915942	1.29471300479817	0.195419252019087	0.33001296396205
ENSMUSG00000042719.17	Naa25	NeuNeg_v_NeuPos_IFN_48h	11.4481969491313	0.524027794852906	0.345356435087716	1.51735349804561	0.129177457899043	0.241052473662782
ENSMUSG00000020440.13	Arf5	NeuNeg_v_NeuPos_IFN_48h	3.59757319566332	-1.26312597936209	0.587380852768808	-2.15043778394876	0.0315206023283162	0.0781269626443775
ENSMUSG00000041642.18	Kif21b	NeuNeg_v_NeuPos_IFN_48h	9.17275524743862	-1.28199823557776	0.32735032997272	-3.91628820317547	8.99227425504812e-05	0.0004382931963043
ENSMUSG00000036192.15	Rorb	NeuNeg_v_NeuPos_IFN_48h	53.604955965398	-0.374108595955158	0.162264076852229	-2.30555402780772	0.0211355645686584	0.0562750362282981
ENSMUSG00000059857.15	Ntng1	NeuNeg_v_NeuPos_IFN_48h	172.775687883763	4.64572648077564	0.299669698227488	15.5028236363389	3.31976084301511e-54	2.12014819820035e-52
ENSMUSG00000031257.14	Nox1	NeuNeg_v_NeuPos_IFN_48h	7.09869543066908	0.896313374193256	0.472850903535316	1.89555178491123	0.0580193379721214	0.128997932660645
ENSMUSG00000061393.13	Acvr2b	NeuNeg_v_NeuPos_IFN_48h	3.07925972072091	0.849609125176691	0.76483531735921	1.11083929558873	0.266637528773536	0.416853706903216
ENSMUSG00000109459.1	Gm44592	NeuNeg_v_NeuPos_IFN_48h	3.22625613159263	-0.514690436251016	0.569935615599697	-0.903067683723273	0.366489974035563	0.524483609962727
ENSMUSG00000043518.7	Rai2	NeuNeg_v_NeuPos_IFN_48h	4.33343718344794	2.49685411359215	0.826661811420082	3.02040578033105	0.0025243623495033	0.0089333144046251
ENSMUSG00000027303.17	Ptpra	NeuNeg_v_NeuPos_IFN_48h	56.2648917202909	-0.826343992298952	0.166421123388863	-4.96537924676844	6.85669456190803e-07	4.60719983174027e-06
ENSMUSG00000046139.7	Patl1	NeuNeg_v_NeuPos_IFN_48h	11.4041609743717	-0.224885917088573	0.324512481549385	-0.692996201609427	0.488311935227388	0.635682341021158
ENSMUSG00000030770.15	Parva	NeuNeg_v_NeuPos_IFN_48h	4.5741653623561	1.55406654494002	0.67471307833118	2.30329986901072	0.0212619770122471	0.0565360549922009
ENSMUSG00000061479.15	Snrpa	NeuNeg_v_NeuPos_IFN_48h	2.53480154182764	0.427341894802897	0.706245895351137	0.605089385461741	0.545119606621925	0.684378988030668
ENSMUSG00000052253.5	Zfp622	NeuNeg_v_NeuPos_IFN_48h	2.16170207669334	0.635012596496345	0.784945767466211	0.808989133792203	0.418521396578334	0.571993192703608
ENSMUSG00000051412.6	Vamp7	NeuNeg_v_NeuPos_IFN_48h	11.0099663542149	-0.506768583502741	0.314859530508355	-1.60950688926119	0.107505549810118	0.209328729057541
ENSMUSG00000086158.2	Ccpg1os	NeuNeg_v_NeuPos_IFN_48h	1.18230635553015	0.13039233381451	0.932239070910449	0.139870058961556	0.888762658188635	0.935514421554535
ENSMUSG00000071033.1	Gm10308	NeuNeg_v_NeuPos_IFN_48h	1.52371601825253	1.02845061753386	0.908161835386181	1.13245302484719	0.257444022979143	0.406338776077602
ENSMUSG00000018381.15	Abi3	NeuNeg_v_NeuPos_IFN_48h	1.29992656856863	-3.19660134052138	0.942523932688435	-3.39153333900335	0.0006950270680255	0.0028253821947368
ENSMUSG00000017764.2	Zswim1	NeuNeg_v_NeuPos_IFN_48h	1.2668611361664	0.716338927725367	0.939346420433425	0.762592917951229	0.445706209487939	0.597549303259401
ENSMUSG00000100017.1	2410022M11Rik	NeuNeg_v_NeuPos_IFN_48h	0.877164779225386	-1.35567472006472	0.994227262921053	-1.36354611327166	0.172710461777707	0.300577343832411
ENSMUSG00000030695.14	Aldoa	NeuNeg_v_NeuPos_IFN_48h	4.99573693325448	0.0907682647901983	0.56258292104288	0.161342019807387	0.871824029739019	0.925619784211973
ENSMUSG00000024256.6	Adcyap1	NeuNeg_v_NeuPos_IFN_48h	1.0274392292095	2.06055715752548	1.00122847235193	2.05802892589054	0.0395873567815485	0.0944059335427366
ENSMUSG00000034203.8	Chchd4	NeuNeg_v_NeuPos_IFN_48h	1.73891545136629	2.2191510923782	0.902124376754608	2.45991700208967	0.0138969149663215	0.0395603284408908
ENSMUSG00000019810.15	Fuca2	NeuNeg_v_NeuPos_IFN_48h	2.52033305689679	2.13339109877909	0.873079527559223	2.44352436569345	0.0145445874279993	0.04109590167014
ENSMUSG00000011589.8	Fsd1	NeuNeg_v_NeuPos_IFN_48h	4.44577874538862	1.09996030990927	0.629454904914025	1.74748071914621	0.0805539865408845	0.167136987104033
ENSMUSG00000066772.12	Obox3	NeuNeg_v_NeuPos_IFN_48h	1.79691452847619	-0.518234333674792	0.798234137873717	-0.64922597153666	0.516192326955885	0.660252740524668
ENSMUSG00000031012.17	Cask	NeuNeg_v_NeuPos_IFN_48h	95.3570199697734	0.696088528921824	0.129139761592387	5.39019524535704	7.03811753557187e-08	5.38577560798772e-07
ENSMUSG00000030741.15	Spns1	NeuNeg_v_NeuPos_IFN_48h	4.67302943173453	-0.650104940880809	0.495890973148276	-1.31098361551829	0.189863299174971	0.322904642835282
ENSMUSG00000002257.7	Def6	NeuNeg_v_NeuPos_IFN_48h	0.505416840667523	-0.206340946623032	1.15725386810576	-0.178302231091938	0.858485626732702	NA
ENSMUSG00000041632.5	Mrps27	NeuNeg_v_NeuPos_IFN_48h	8.09066810903093	1.54760090694074	0.525636208762251	2.94424334005638	0.0032374534384211	0.0111143622564436
ENSMUSG00000026037.14	Orc2	NeuNeg_v_NeuPos_IFN_48h	26.1463445356479	0.613726710166251	0.234496144730781	2.61721449992645	0.008865061356992	0.0267872636670375
ENSMUSG00000067873.11	Htatsf1	NeuNeg_v_NeuPos_IFN_48h	5.82909908799587	-0.272910707941188	0.444612058765238	-0.61381760247148	0.539335864013028	0.679802937698612
ENSMUSG00000014444.16	Piezo1	NeuNeg_v_NeuPos_IFN_48h	1.05786171194896	-2.4223020089966	1.03649721841657	-2.33700772752395	0.0194387822797537	0.0524831760998407
ENSMUSG00000026499.5	Acbd3	NeuNeg_v_NeuPos_IFN_48h	15.8779824205567	-0.0764057338055801	0.269021632567813	-0.284013345232823	0.776400153574144	0.863751370001928
ENSMUSG00000071392.5	Ect2l	NeuNeg_v_NeuPos_IFN_48h	0.420152470823459	0.723355963929437	1.18186469775444	0.612046341094566	0.540507097785772	NA
ENSMUSG00000031872.13	Bean1	NeuNeg_v_NeuPos_IFN_48h	3.86254885754244	3.31745814948403	0.863816539575541	3.84046611461521	0.0001228009227543	0.0005831550421417
ENSMUSG00000033909.17	Usp36	NeuNeg_v_NeuPos_IFN_48h	8.34496158250852	0.69442784155727	0.452897887281132	1.53329892026237	0.125202220541843	0.234949711402633
ENSMUSG00000103382.1	Gm37755	NeuNeg_v_NeuPos_IFN_48h	1.38142686156447	-0.120734952858235	0.91442981774919	-0.132033044542901	0.894958154775795	0.93984345812075
ENSMUSG00000059772.12	Slx1b	NeuNeg_v_NeuPos_IFN_48h	2.42806353558137	-0.886225316482084	0.638304750629734	-1.38840470105817	0.165013845681832	0.290138200042918
ENSMUSG00000097443.1	Gm17529	NeuNeg_v_NeuPos_IFN_48h	1.52585191051599	1.97594743003388	0.92093564628801	2.1455868691784	0.0319059539774521	0.0789038081377438
ENSMUSG00000042734.5	Ttc9	NeuNeg_v_NeuPos_IFN_48h	1.5661606779952	2.73206552404109	0.940742295708363	2.90415933939048	0.0036824069803444	0.0124603753900391
ENSMUSG00000045427.13	Hnrnph2	NeuNeg_v_NeuPos_IFN_48h	9.93853649928927	0.201459249714856	0.376710332362606	0.534785569727722	0.592798142583808	0.724642195572339
ENSMUSG00000039676.3	Capsl	NeuNeg_v_NeuPos_IFN_48h	0.694267548145985	-0.621227594504633	1.07664310690886	-0.577004199923066	0.563936618346218	NA
ENSMUSG00000002699.13	Lcp2	NeuNeg_v_NeuPos_IFN_48h	3.8397706299751	-2.65988149787196	0.589912929412851	-4.50893914211946	6.51525932547288e-06	3.8397606382595e-05
ENSMUSG00000020297.10	Nsg2	NeuNeg_v_NeuPos_IFN_48h	11.6103062692728	3.56977465655513	0.732297087597197	4.87476287563593	1.08939230913553e-06	7.11698120886961e-06
ENSMUSG00000066258.13	Trim12a	NeuNeg_v_NeuPos_IFN_48h	9.38320952062469	-4.07033649874814	0.441363565405123	-9.22218510495315	2.91106378933919e-20	5.34751462485197e-19
ENSMUSG00000062270.13	Morf4l1	NeuNeg_v_NeuPos_IFN_48h	36.1496828479149	0.0483327121699818	0.188133808452635	0.256906042393493	0.79725130594709	0.877792121032698
ENSMUSG00000045275.15	Lca5l	NeuNeg_v_NeuPos_IFN_48h	2.51813036088355	2.7148421329074	0.87000999051342	3.12047236527168	0.0018056123894033	0.0066336840123589
ENSMUSG00000052551.15	Adarb2	NeuNeg_v_NeuPos_IFN_48h	241.4730624297	2.49184425281421	0.178396059126262	13.9680453986407	2.44238011643654e-44	1.15902809206036e-42
ENSMUSG00000038141.9	Tmem181a	NeuNeg_v_NeuPos_IFN_48h	8.86735900956257	1.38718726991906	0.462587628433424	2.99875566196365	0.0027108461076655	0.0095155593755829
ENSMUSG00000028266.17	Lmo4	NeuNeg_v_NeuPos_IFN_48h	4.92576825139285	-0.243955318708472	0.473771293920991	-0.514922119256038	0.606607443443757	0.736606302047609
ENSMUSG00000033429.10	Mcee	NeuNeg_v_NeuPos_IFN_48h	3.23103227952445	-0.589848505151621	0.578011742795837	-1.02047841156052	0.307501622770372	0.461928410464131
ENSMUSG00000028893.8	Sesn2	NeuNeg_v_NeuPos_IFN_48h	0.275575489284557	0.273491491699352	1.09786849487345	0.249111339815682	0.803274658008823	NA
ENSMUSG00000038695.13	Josd2	NeuNeg_v_NeuPos_IFN_48h	8.95985139177896	-2.5027720118472	0.352271657196108	-7.10466471179631	1.20614995549328e-12	1.40412703932936e-11
ENSMUSG00000040016.16	Ptger3	NeuNeg_v_NeuPos_IFN_48h	1.03500111523634	2.12893873537612	0.950960456821815	2.238724775677	0.0251738294450407	0.0650133648951949
ENSMUSG00000002227.15	Mov10	NeuNeg_v_NeuPos_IFN_48h	5.13858963508102	-0.782787887893243	0.436450596899319	-1.79353148662051	0.0728879806271552	0.154515283268393
ENSMUSG00000024271.7	Elp2	NeuNeg_v_NeuPos_IFN_48h	18.2333626776913	0.780999209380767	0.291839965946157	2.67612150669199	0.007447963768729	0.0230871673457065
ENSMUSG00000074305.9	Peak1	NeuNeg_v_NeuPos_IFN_48h	73.0677405586815	-0.0245638589657803	0.222488118744099	-0.110405261658189	0.912087980441642	0.949318896405142
ENSMUSG00000036902.10	Neto2	NeuNeg_v_NeuPos_IFN_48h	38.1370613796962	2.47991558672413	0.292569208232457	8.47633830540957	2.32392347515127e-17	3.76315902072185e-16
ENSMUSG00000048706.3	Lurap1l	NeuNeg_v_NeuPos_IFN_48h	6.78214155526905	2.29654156756883	0.670438917896668	3.42542997768335	0.0006138271361095	0.0025238193349005
ENSMUSG00000102729.1	Gm32444	NeuNeg_v_NeuPos_IFN_48h	2.55711267646832	2.21975402472119	0.900530872701932	2.46493939520484	0.0137036427837602	0.0390752526446173
ENSMUSG00000024528.7	Srfbp1	NeuNeg_v_NeuPos_IFN_48h	6.22804324326632	0.730215819455846	0.489481863172846	1.49181384315764	0.135747953866977	0.249834000201989
ENSMUSG00000020461.10	Clhc1	NeuNeg_v_NeuPos_IFN_48h	2.4907367914634	-2.47070442322614	0.666909812244492	-3.70470546071433	0.000211636505975	0.0009615811592955
ENSMUSG00000028163.17	Nfkb1	NeuNeg_v_NeuPos_IFN_48h	36.9945848339578	-0.100369272840962	0.182337717358191	-0.550458096630621	0.582005210317601	0.715859193213411
ENSMUSG00000072809.2	9330160F10Rik	NeuNeg_v_NeuPos_IFN_48h	2.53198134295902	-0.998088070623066	0.855218297667766	-1.16705649697266	0.243187554542002	0.389152787408764
ENSMUSG00000078612.9	1700024P16Rik	NeuNeg_v_NeuPos_IFN_48h	2.89823022570142	-0.818124843429105	0.593163149475037	-1.3792577036405	0.16781531241466	0.293816535328101
ENSMUSG00000038760.13	Trhr	NeuNeg_v_NeuPos_IFN_48h	2.89754778420088	2.85825044554044	0.888007643189122	3.2187227975601	0.0012876289650516	0.0049321819129372
ENSMUSG00000021772.14	Nkiras1	NeuNeg_v_NeuPos_IFN_48h	10.8093413865973	-0.449410417418545	0.324800964207637	-1.38364865546165	0.166466062319799	0.292052846434492
ENSMUSG00000105471.1	A430073D23Rik	NeuNeg_v_NeuPos_IFN_48h	3.34606017251922	-1.82133981775994	0.542209547208327	-3.35910687507711	0.0007819481973425	0.0031413539133098
ENSMUSG00000036503.13	Rnf13	NeuNeg_v_NeuPos_IFN_48h	106.244448166167	-1.73053120347826	0.120092459627518	-14.4099905093602	4.4777192885136e-47	2.31806778470134e-45
ENSMUSG00000034731.9	Dgkh	NeuNeg_v_NeuPos_IFN_48h	28.196539331982	3.37203573102616	0.443373891310397	7.6053998602851	2.84024354731351e-14	3.68988674535491e-13
ENSMUSG00000031325.15	4930519F16Rik	NeuNeg_v_NeuPos_IFN_48h	7.1963301968264	-1.72522604758276	0.368358960335538	-4.68354576202315	2.81954469244065e-06	1.73971635718223e-05
ENSMUSG00000086756.1	Gm14051	NeuNeg_v_NeuPos_IFN_48h	0.707945455184463	1.51291308656516	0.938624363919152	1.61184084360234	0.106996577758121	NA
ENSMUSG00000055491.13	Pprc1	NeuNeg_v_NeuPos_IFN_48h	3.85111211140681	-0.165750258605233	0.558905581566533	-0.296562181649104	0.766800787219854	0.857561980190851
ENSMUSG00000051832.7	E230016K23Rik	NeuNeg_v_NeuPos_IFN_48h	0.434912547317339	-0.396446679112588	1.24709528076701	-0.317896062335155	0.750563779592485	NA
ENSMUSG00000023972.9	Ptk7	NeuNeg_v_NeuPos_IFN_48h	1.65442787955887	2.67974265420839	0.883128651997127	3.03437403842391	0.0024103538561212	0.0085788052133004
ENSMUSG00000019842.6	Traf3ip2	NeuNeg_v_NeuPos_IFN_48h	2.58552235913304	-0.442393665041017	0.624770274282728	-0.708090130486618	0.47888928818617	0.626913783682029
ENSMUSG00000097413.1	A830052D11Rik	NeuNeg_v_NeuPos_IFN_48h	1.08764890056486	-1.05326710137311	0.988995918797545	-1.06498629706552	0.286882130771362	0.439405814328387
ENSMUSG00000094870.7	Zfp131	NeuNeg_v_NeuPos_IFN_48h	18.3928973309033	0.0690245377227832	0.265934462618523	0.259554692698093	0.795207288711865	0.876176879621498
ENSMUSG00000079419.4	Ms4a6c	NeuNeg_v_NeuPos_IFN_48h	2.0293470084888	-5.50622352647882	1.81812971730928	-3.02850972296283	0.0024576316864769	0.008715218541536
ENSMUSG00000052403.11	Fcnaos	NeuNeg_v_NeuPos_IFN_48h	0.748547690616053	-1.06261161750538	1.13080576313316	-0.939694200497502	0.347374440809922	NA
ENSMUSG00000021607.8	Mrpl36	NeuNeg_v_NeuPos_IFN_48h	1.41452126833256	0.409442430148143	0.910171573737978	0.449851920189736	0.652817217661398	0.77170389825182
ENSMUSG00000035770.7	Dync1li2	NeuNeg_v_NeuPos_IFN_48h	35.0394286039623	-0.788829050337464	0.182907941373309	-4.31271077906613	1.61265017251279e-05	8.95574559436501e-05
ENSMUSG00000018401.17	Mtmr4	NeuNeg_v_NeuPos_IFN_48h	9.26343425052469	-0.335809783102812	0.351014555849621	-0.956683355452292	0.338727101748314	0.495757474790556
ENSMUSG00000027803.14	Wwtr1	NeuNeg_v_NeuPos_IFN_48h	6.11068694003237	-1.22821840547972	0.415004613220582	-2.95952952413785	0.0030810917732372	0.0106524870389156
ENSMUSG00000046792.8	Zfp787	NeuNeg_v_NeuPos_IFN_48h	1.94875466329243	-1.39992535820501	0.718321266959573	-1.94888474363352	0.0513091904124379	0.116369516323729
ENSMUSG00000031671.10	Setd6	NeuNeg_v_NeuPos_IFN_48h	0.784488523619744	0.686336300527198	1.03080496766752	0.665825565509469	0.505522601895415	0.650869279331572
ENSMUSG00000022295.7	Atp6v1c1	NeuNeg_v_NeuPos_IFN_48h	11.9577272174644	-0.0618968281033125	0.317844413518677	-0.194739392830874	0.845596971230757	0.909194697963241
ENSMUSG00000021660.14	Btf3	NeuNeg_v_NeuPos_IFN_48h	4.65499861016149	-0.23484500067866	0.494983681711362	-0.474449985637312	0.635179055328965	0.758496474371426
ENSMUSG00000001767.5	Crnkl1	NeuNeg_v_NeuPos_IFN_48h	7.80912281414749	-0.0407873943377253	0.390791633597799	-0.10437120662543	0.916874771647253	0.951619646423375
ENSMUSG00000027357.16	Crls1	NeuNeg_v_NeuPos_IFN_48h	4.81419523748772	0.280991809456379	0.505545718972551	0.555818789302488	0.578334739491434	0.712851811384328
ENSMUSG00000099966.1	2810402E24Rik	NeuNeg_v_NeuPos_IFN_48h	3.62641347535781	-1.47473799439109	0.580945077802463	-2.5385153446339	0.0111323920923387	0.0327055895799641
ENSMUSG00000090963.2	Gm17655	NeuNeg_v_NeuPos_IFN_48h	6.12901142511889	-1.4185379119483	0.401366543716948	-3.53427044220378	0.0004089024573539	0.0017507737733885
ENSMUSG00000040649.15	Rimklb	NeuNeg_v_NeuPos_IFN_48h	15.3894961157437	0.396409778963506	0.303241088154551	1.30724296425645	0.191130208067935	0.324434468474774
ENSMUSG00000030120.14	Mlf2	NeuNeg_v_NeuPos_IFN_48h	2.35910586022084	2.0875360521533	0.881805367777101	2.36734332590384	0.0179163039811606	0.0490214467488532
ENSMUSG00000022652.6	Morc1	NeuNeg_v_NeuPos_IFN_48h	1.87021631068743	-0.78693868941876	0.880951726370003	-0.893282419300514	0.371705950374698	0.529012311128917
ENSMUSG00000042225.3	Ammecr1	NeuNeg_v_NeuPos_IFN_48h	31.046639511889	1.72803118382327	0.268560423559031	6.4344223207685	1.23943803873239e-10	1.22660388670207e-09
ENSMUSG00000009418.15	Nav1	NeuNeg_v_NeuPos_IFN_48h	53.5923594559985	1.00373938236772	0.177016831096777	5.67030477355551	1.42543716315693e-08	1.17216905588843e-07
ENSMUSG00000085169.1	Gm10785	NeuNeg_v_NeuPos_IFN_48h	6.45902434041055	1.04055147170869	0.513293204788044	2.02720679331488	0.0426412687133546	0.10040975525593
ENSMUSG00000047220.5	Ccdc36	NeuNeg_v_NeuPos_IFN_48h	0.765156265148312	0.449435559921898	1.04118939789662	0.431655912776134	0.665991514491447	0.781229596477093
ENSMUSG00000042359.18	Osbpl6	NeuNeg_v_NeuPos_IFN_48h	68.5654988129876	2.93651263935636	0.253442888158193	11.5864866467409	4.82521623078111e-31	1.37387979637678e-29
ENSMUSG00000109827.1	RP24-235D23.7	NeuNeg_v_NeuPos_IFN_48h	0.55710090948651	1.17390071137167	1.28083943640907	0.916508875353488	0.359400054526422	NA
ENSMUSG00000055866.9	Per2	NeuNeg_v_NeuPos_IFN_48h	6.84210132400523	-0.189596563450423	0.421566461730055	-0.449742995854896	0.652895765137708	0.77170389825182
ENSMUSG00000070814.15	6330408A02Rik	NeuNeg_v_NeuPos_IFN_48h	1.45974524399443	1.6329691902413	0.90219459564838	1.80999664387009	0.0702963076241347	0.150256433578206
ENSMUSG00000018931.3	Natd1	NeuNeg_v_NeuPos_IFN_48h	1.31744186285398	0.699776166471943	0.975304151185481	0.71749532248106	0.473068521562165	0.621855100912774
ENSMUSG00000035478.14	Mbd3	NeuNeg_v_NeuPos_IFN_48h	1.10786857290568	-0.0481848154117003	1.05027726552933	-0.0458781856878674	0.963407341165104	0.979860817144973
ENSMUSG00000021823.9	Vcl	NeuNeg_v_NeuPos_IFN_48h	20.0070595217959	0.312917697269999	0.260543537230971	1.20101884159421	0.229743892640648	0.37353197486554
ENSMUSG00000027765.6	P2ry1	NeuNeg_v_NeuPos_IFN_48h	0.297645558638288	0.0552344026628064	1.26641794797404	0.0436146714054141	0.965211556736141	NA
ENSMUSG00000031799.9	Tpm4	NeuNeg_v_NeuPos_IFN_48h	3.54667879936714	0.0873386992873508	0.639803668454646	0.136508594110291	0.891419231031527	0.937300094669017
ENSMUSG00000021364.15	Elovl2	NeuNeg_v_NeuPos_IFN_48h	2.35306926481463	-0.193438945328741	0.726450069218819	-0.266279753454706	0.790023764783762	0.873387694061807
ENSMUSG00000039801.6	2410089E03Rik	NeuNeg_v_NeuPos_IFN_48h	129.270282087823	1.20173071395049	0.123198782775343	9.75440411730277	1.76634930287725e-22	3.65768120036719e-21
ENSMUSG00000021252.11	0610007P14Rik	NeuNeg_v_NeuPos_IFN_48h	6.60047453039128	0.0887728024914338	0.432742363493867	0.205140078671063	0.837462683981793	0.903432956565731
ENSMUSG00000029992.14	Gfpt1	NeuNeg_v_NeuPos_IFN_48h	16.3663140637281	0.392223918872525	0.285651369449409	1.37308607911992	0.169725588206601	0.296553261828129
ENSMUSG00000101523.1	Gm10031	NeuNeg_v_NeuPos_IFN_48h	0.620144176566549	1.16885822405911	0.977873859642669	1.19530572632981	0.231967603293407	NA
ENSMUSG00000039850.16	Endov	NeuNeg_v_NeuPos_IFN_48h	2.97795371365394	0.262547430042082	0.652800213438695	0.40218649540429	0.687546780162592	0.797682669310879
ENSMUSG00000061414.7	Cracr2a	NeuNeg_v_NeuPos_IFN_48h	2.6554213039227	-0.976742723697226	0.718957226845132	-1.35855470565792	0.174287736314176	0.302436578492362
ENSMUSG00000059395.4	Nkapl	NeuNeg_v_NeuPos_IFN_48h	2.38739807167618	0.0503174235494363	0.741161995593149	0.0678899132019951	0.945873268326722	0.969640710937692
ENSMUSG00000032908.9	Sgpp2	NeuNeg_v_NeuPos_IFN_48h	14.0252860737957	3.8510645145244	0.729710534650928	5.277523527006	1.30941397444115e-07	9.67338421010117e-07
ENSMUSG00000057322.12	Rpl38	NeuNeg_v_NeuPos_IFN_48h	12.0602100521791	-0.791040310703184	0.329584065532174	-2.40011697600096	0.0163898333393798	0.0455299923640627
ENSMUSG00000034154.15	Ino80	NeuNeg_v_NeuPos_IFN_48h	54.8905147770381	0.267362667222161	0.154021267162425	1.73588149317205	0.082584790753296	0.17052218389867
ENSMUSG00000038831.16	Ralgps1	NeuNeg_v_NeuPos_IFN_48h	62.2019927517923	-0.42195289336991	0.143127163157693	-2.94809792956643	0.0031973576021633	0.0109932795845954
ENSMUSG00000059939.13	9430015G10Rik	NeuNeg_v_NeuPos_IFN_48h	2.56835552856926	0.887069249268817	0.769844007881272	1.15227142146649	0.24920955676416	0.396455245291092
ENSMUSG00000031760.8	Mt3	NeuNeg_v_NeuPos_IFN_48h	0.898849758961682	-1.59764983818856	1.0387815591408	-1.53800365835336	0.124047720294314	0.233199110929
ENSMUSG00000109121.1	Gm44644	NeuNeg_v_NeuPos_IFN_48h	9.10471769927098	3.61435719776176	0.806276132848157	4.48277835658374	7.36774431899341e-06	4.30688458544409e-05
ENSMUSG00000041915.8	Ammecr1l	NeuNeg_v_NeuPos_IFN_48h	13.2323185720749	0.519152096918497	0.321850525010368	1.61302237087161	0.106739647655676	0.208232806768996
ENSMUSG00000028849.17	Map7d1	NeuNeg_v_NeuPos_IFN_48h	11.3921454411092	-1.4500856005536	0.311596074508226	-4.65373513720344	3.25975480364498e-06	1.9987020592829e-05
ENSMUSG00000051316.8	Taf7	NeuNeg_v_NeuPos_IFN_48h	8.99050178515219	-0.945497648207125	0.339117985987615	-2.78810823157476	0.0053016828233032	0.0171579680667974
ENSMUSG00000020255.8	D10Wsu102e	NeuNeg_v_NeuPos_IFN_48h	17.6095512250379	1.42067518115609	0.353462804825526	4.019306025304	5.83698149480948e-05	0.0002951314320738
ENSMUSG00000026004.15	Kansl1l	NeuNeg_v_NeuPos_IFN_48h	71.6217269085272	-0.542653091521952	0.125852680016211	-4.31181196500587	1.61922111016021e-05	8.98858444864321e-05
ENSMUSG00000078921.3	Tgtp2	NeuNeg_v_NeuPos_IFN_48h	35.3604253650362	-4.49782953528034	0.236462890841136	-19.0212913293957	1.13649637762707e-80	1.688314781851e-78
ENSMUSG00000037062.13	Sh3glb1	NeuNeg_v_NeuPos_IFN_48h	49.6535687904186	-0.171987502566886	0.164781752542583	-1.04372905320594	0.296610764042165	0.450069869231072
ENSMUSG00000029212.11	Gabrb1	NeuNeg_v_NeuPos_IFN_48h	254.646176674131	0.892712408476344	0.100521542313886	8.88080691886704	6.63770816784398e-19	1.14253850793355e-17
ENSMUSG00000038034.15	Igsf8	NeuNeg_v_NeuPos_IFN_48h	6.80078737658901	-1.36303755334833	0.48835840167085	-2.79105990331055	0.005253574824744	0.0170305045374233
ENSMUSG00000028677.18	Rnf220	NeuNeg_v_NeuPos_IFN_48h	305.551918374514	-2.65270981314686	0.094052404103233	-28.2045933694073	5.13622491975292e-175	2.80787143913053e-172
ENSMUSG00000000787.12	Ddx3x	NeuNeg_v_NeuPos_IFN_48h	34.7709632192998	-0.39941158522404	0.182738248912689	-2.18570325370075	0.0288373227014876	0.072622017571629
ENSMUSG00000087620.7	5330434G04Rik	NeuNeg_v_NeuPos_IFN_48h	134.980769895097	2.23516517304682	0.180163417192732	12.4063209272708	2.41496938377176e-35	8.23552336266573e-34
ENSMUSG00000026219.14	Trip12	NeuNeg_v_NeuPos_IFN_48h	121.918367876863	0.261556264180941	0.1071380778412	2.44130069767184	0.0146344636629116	0.0413071488808369
ENSMUSG00000042353.9	Frem3	NeuNeg_v_NeuPos_IFN_48h	0.658796942199737	0.0393421352833814	1.03214879744795	0.0381167283057029	0.969594613742928	NA
ENSMUSG00000024143.14	Rhoq	NeuNeg_v_NeuPos_IFN_48h	15.0907670163002	-0.572707047880235	0.266585072713043	-2.14830876332189	0.0316892351923494	0.078445350004318
ENSMUSG00000047368.3	Abhd17b	NeuNeg_v_NeuPos_IFN_48h	66.4547156054842	-2.10899750298036	0.146458987225656	-14.3999186593509	5.18044511742135e-47	2.67174126112444e-45
ENSMUSG00000084664.1	Gm23213	NeuNeg_v_NeuPos_IFN_48h	0.594035573887737	1.03374273627455	1.09798317093536	0.941492332158354	0.346452616894582	NA
ENSMUSG00000079173.11	Zan	NeuNeg_v_NeuPos_IFN_48h	1.96872468149784	1.66403728568765	0.882011511064115	1.88663896651422	0.0592089019375048	0.131194562707503
ENSMUSG00000040174.14	Alkbh3	NeuNeg_v_NeuPos_IFN_48h	8.28521759729409	0.0815225178765882	0.388336857296304	0.2099273255806	0.833724394671653	0.901535825775574
ENSMUSG00000063632.6	Sox11	NeuNeg_v_NeuPos_IFN_48h	11.6002494925214	2.48864803166898	0.582096919476593	4.27531558474267	1.90866735997165e-05	0.0001046360080574
ENSMUSG00000049321.17	Zfp2	NeuNeg_v_NeuPos_IFN_48h	8.71964131212085	0.582338543163994	0.42031412272614	1.38548412170158	0.165904484395249	0.291366819356189
ENSMUSG00000037085.7	Trmt12	NeuNeg_v_NeuPos_IFN_48h	0.775820109962579	0.116453685778365	1.04283964184473	0.111669791888966	0.91108523206224	0.948853300814953
ENSMUSG00000091947.1	6530401F13Rik	NeuNeg_v_NeuPos_IFN_48h	5.45973162160852	2.27967235108301	0.740207830679998	3.07977335093682	0.0020715817456077	0.0074880475316637
ENSMUSG00000045083.14	Lingo2	NeuNeg_v_NeuPos_IFN_48h	409.569730417439	3.5572334155302	0.257084081763846	13.8368482059416	1.52759064798068e-43	7.05323695471352e-42
ENSMUSG00000020664.9	Dld	NeuNeg_v_NeuPos_IFN_48h	14.8839315819846	0.246557773748479	0.299816243455421	0.82236296108199	0.41087035298706	0.564982907161098
ENSMUSG00000018537.16	Pcgf2	NeuNeg_v_NeuPos_IFN_48h	3.25220027272927	1.33131047781023	0.761225328065715	1.74890459989437	0.0803075113413911	0.166701512378917
ENSMUSG00000019731.13	Slc35e1	NeuNeg_v_NeuPos_IFN_48h	1.11823477684612	-0.235549993609176	0.927381223148103	-0.253994784161765	0.799499587635033	0.879417373376901
ENSMUSG00000034321.13	Exosc1	NeuNeg_v_NeuPos_IFN_48h	8.19481803567156	0.375681631944316	0.412335802768811	0.911106019466744	0.362239515121816	0.520085530021864
ENSMUSG00000035798.13	Zdhhc17	NeuNeg_v_NeuPos_IFN_48h	63.1500633067116	0.108223136888483	0.144958918020003	0.746577984760821	0.455318341533496	0.606159728593249
ENSMUSG00000021250.13	Fos	NeuNeg_v_NeuPos_IFN_48h	0.683824074584532	-1.01097646984485	1.12515000367732	-0.898525944576887	0.368905219795046	NA
ENSMUSG00000070366.5	Plpp4	NeuNeg_v_NeuPos_IFN_48h	10.7424308377471	1.09877779140843	0.399428266970806	2.7508763957578	0.0059436065448679	0.0189748671095572
ENSMUSG00000002900.15	Lamb1	NeuNeg_v_NeuPos_IFN_48h	2.30046771272943	2.49844805879654	0.877050646975081	2.84869302293272	0.0043899215021433	0.0145829268896734
ENSMUSG00000090622.1	A930033H14Rik	NeuNeg_v_NeuPos_IFN_48h	0.799776542337951	-0.709135468775386	1.029457749159	-0.688843684313131	0.490921641865529	0.637414599978737
ENSMUSG00000088252.1	Snord13	NeuNeg_v_NeuPos_IFN_48h	7.61671011601367	-2.21696151877882	0.539742801228629	-4.10744064345517	4.00067544159584e-05	0.0002080564355414
ENSMUSG00000027259.15	Adal	NeuNeg_v_NeuPos_IFN_48h	6.87038856281242	0.540299058954093	0.482059059279606	1.12081507141785	0.262366587469275	0.412198891646487
ENSMUSG00000021257.14	Angel1	NeuNeg_v_NeuPos_IFN_48h	1.89343388369394	-0.0990213654950198	0.798548290175898	-0.124001725021799	0.901313909236311	0.942988379203297
ENSMUSG00000056222.14	Spock1	NeuNeg_v_NeuPos_IFN_48h	134.444246342205	-0.697985641459041	0.100441089282265	-6.94920421957516	3.6735244963955e-12	4.14241413302288e-11
ENSMUSG00000032589.14	Bsn	NeuNeg_v_NeuPos_IFN_48h	14.2074047251685	3.01409823423794	0.555248676912679	5.42837535606041	5.68693404181147e-08	4.40358796314093e-07
ENSMUSG00000084798.1	4930533B01Rik	NeuNeg_v_NeuPos_IFN_48h	0.763562850397679	1.56542231588169	0.9479819008768	1.65132088960117	0.0986730689851093	0.195792836064532
ENSMUSG00000063455.16	D630045J12Rik	NeuNeg_v_NeuPos_IFN_48h	12.6971673950502	3.34913979364111	0.653855126727659	5.12214350968311	3.02081837504323e-07	2.14693316337576e-06
ENSMUSG00000021260.7	Hhipl1	NeuNeg_v_NeuPos_IFN_48h	0.834012682191756	1.7524643181904	0.938919727757863	1.86646873676334	0.0619758140904635	0.136158263554653
ENSMUSG00000020362.13	Cnot6	NeuNeg_v_NeuPos_IFN_48h	24.2584515373324	-0.280640118758719	0.233776133326538	-1.20046522613461	0.229958710019509	0.373658981076761
ENSMUSG00000101253.1	Gm29088	NeuNeg_v_NeuPos_IFN_48h	2.69407068541033	2.8160735035461	0.864375984336659	3.2579265904839	0.0011222943460649	0.0043624564356284
ENSMUSG00000003623.4	Crot	NeuNeg_v_NeuPos_IFN_48h	24.3087081640813	0.0679801996620388	0.241329121781137	0.28169082604001	0.77818058951505	0.864666188366031
ENSMUSG00000050541.14	Adra1b	NeuNeg_v_NeuPos_IFN_48h	5.57699655973212	1.01576077288939	0.55241198317901	1.83877396548117	0.0659484390279057	0.142726415866095
ENSMUSG00000027498.14	Cstf1	NeuNeg_v_NeuPos_IFN_48h	1.21617216348816	-0.391279495883291	0.927121059881873	-0.42203711339827	0.672997928201923	0.786545466455933
ENSMUSG00000014074.17	Rnf168	NeuNeg_v_NeuPos_IFN_48h	12.3516489259717	-0.338478559025642	0.302255957479949	-1.11984081917755	0.262781601176301	0.412619042196289
ENSMUSG00000032243.8	Itga11	NeuNeg_v_NeuPos_IFN_48h	1.00561136260151	0.0016331952054422	0.989992657654399	0.0016497043617593	0.998683726956908	0.999195497534412
ENSMUSG00000033007.15	Asic4	NeuNeg_v_NeuPos_IFN_48h	0.190228903009699	-0.356152055145589	1.44845889171027	-0.245883440105823	0.805772463247844	NA
ENSMUSG00000003847.16	Nfat5	NeuNeg_v_NeuPos_IFN_48h	121.940656489491	-0.245713246778147	0.113550048043272	-2.16392023616326	0.030470471577234	0.0758404543882822
ENSMUSG00000038331.15	Satb2	NeuNeg_v_NeuPos_IFN_48h	0.715128620410642	0.51717300740777	0.981361367253111	0.526995482668497	0.598196725475366	NA
ENSMUSG00000035877.17	Zhx3	NeuNeg_v_NeuPos_IFN_48h	39.2241468288336	-0.741629144158777	0.218377711974148	-3.39608441472531	0.0006835727442102	0.0027862775708684
ENSMUSG00000035051.14	Dhx57	NeuNeg_v_NeuPos_IFN_48h	24.0567603097907	0.560150633718943	0.276993573593796	2.02225137013608	0.0431503897284832	0.101331972313394
ENSMUSG00000026196.7	Bard1	NeuNeg_v_NeuPos_IFN_48h	2.92706510940278	0.424793186565273	0.696855425497141	0.609585820849745	0.54213620664966	0.681760722881938
ENSMUSG00000046844.6	Vat1l	NeuNeg_v_NeuPos_IFN_48h	21.3561216172972	3.05574128062858	0.473131539305239	6.45854487975104	1.05714513599601e-10	1.05614053901004e-09
ENSMUSG00000046856.13	Gpr1	NeuNeg_v_NeuPos_IFN_48h	0.606591491550571	1.30254957893875	1.01921409143985	1.27799408375391	0.201251512318378	NA
ENSMUSG00000024066.8	Xdh	NeuNeg_v_NeuPos_IFN_48h	0.630714978820158	-2.27128736340994	1.36326499472594	-1.6660644645002	0.09570057538071	NA
ENSMUSG00000045302.13	Preb	NeuNeg_v_NeuPos_IFN_48h	9.84564722558708	-1.15417565720495	0.321645337453585	-3.58834878920482	0.0003327789073842	0.0014563206299135
ENSMUSG00000022556.9	Hsf1	NeuNeg_v_NeuPos_IFN_48h	6.8317553159172	0.908630423785747	0.489087115751556	1.85780895575116	0.0631961488951922	0.138280782412839
ENSMUSG00000018574.14	Acadvl	NeuNeg_v_NeuPos_IFN_48h	4.39005620143904	-0.149958121831375	0.520206245673053	-0.288266669381019	0.773142618708565	0.86173056352063
ENSMUSG00000030089.15	Slc41a3	NeuNeg_v_NeuPos_IFN_48h	0.543817441360099	0.856793248392473	1.12455101301446	0.761898071743104	0.446120840948782	NA
ENSMUSG00000101845.1	Gm28198	NeuNeg_v_NeuPos_IFN_48h	8.1018086348556	0.927265796599839	0.471148619966153	1.96809617454988	0.0490569729337808	0.112323948582004
ENSMUSG00000059291.15	Rpl11	NeuNeg_v_NeuPos_IFN_48h	16.5418162344548	-0.174747943986229	0.29346650658918	-0.595461287958345	0.551535168507921	0.690340795677054
ENSMUSG00000101447.1	Gm28826	NeuNeg_v_NeuPos_IFN_48h	1.08770760094011	-0.887097652579473	0.994125001634325	-0.892340149499409	0.372210640330439	0.529454914799761
ENSMUSG00000048039.8	Isg20l2	NeuNeg_v_NeuPos_IFN_48h	3.01334666930186	-0.436070144087782	0.593524694620583	-0.734712722217135	0.462514470562373	0.61251795243953
ENSMUSG00000027852.14	Nras	NeuNeg_v_NeuPos_IFN_48h	7.52651126706093	-0.569764408440562	0.375725424745353	-1.51643825760984	0.129408571401565	0.241351930314573
ENSMUSG00000018648.15	Dusp14	NeuNeg_v_NeuPos_IFN_48h	0.692299530963526	1.48160808578278	1.08756991142665	1.36231066179391	0.17309986429537	NA
ENSMUSG00000022517.16	Mgrn1	NeuNeg_v_NeuPos_IFN_48h	18.923068909495	0.0971687956779574	0.263304419969478	0.369035945880518	0.712100931898009	0.816672269551908
ENSMUSG00000086288.1	Gm15265	NeuNeg_v_NeuPos_IFN_48h	1.64642625268319	-0.465739782753047	0.814896990507403	-0.57153209323187	0.567639011973789	0.703794101120001
ENSMUSG00000030380.17	Mzf1	NeuNeg_v_NeuPos_IFN_48h	1.08027887218465	1.25673767741123	0.961863116253039	1.30656603437179	0.191360138472789	0.324682683117022
ENSMUSG00000027809.14	Etfdh	NeuNeg_v_NeuPos_IFN_48h	12.8153333302984	0.0420078448875729	0.328370001859716	0.127928387640961	0.898205645530993	0.941033082213268
ENSMUSG00000027324.1	Rpusd2	NeuNeg_v_NeuPos_IFN_48h	0.772809394210295	-0.0171314374984638	1.04998535558605	-0.0163158823190461	0.986982386969808	0.992866795430323
ENSMUSG00000020290.14	Xpo1	NeuNeg_v_NeuPos_IFN_48h	38.4599411968428	0.323053493599307	0.196844902911344	1.64115752463657	0.10076472024081	0.199154220033428
ENSMUSG00000038102.15	Trappc11	NeuNeg_v_NeuPos_IFN_48h	20.5783894273105	0.0928204718244628	0.24492965864292	0.378967873220223	0.704711720998128	0.810783322744458
ENSMUSG00000072511.2	Hhla1	NeuNeg_v_NeuPos_IFN_48h	1.5691521522093	-1.45118924441632	0.993786708336071	-1.46026227986696	0.144218004548925	0.26154853067177
ENSMUSG00000032469.12	Dbr1	NeuNeg_v_NeuPos_IFN_48h	1.00479246030266	1.27355673911907	0.947650997859519	1.34390903612794	0.178977803651465	0.308382456190693
ENSMUSG00000001062.17	Vps9d1	NeuNeg_v_NeuPos_IFN_48h	8.27503262539884	-0.548880834904128	0.368477705547499	-1.48959035143952	0.136331980515556	0.250638845534854
ENSMUSG00000030647.8	Ndufc2	NeuNeg_v_NeuPos_IFN_48h	5.50260380304876	0.459546852773429	0.501912721639706	0.915591163483819	0.359881367772103	0.517682207487773
ENSMUSG00000099853.2	Gm29328	NeuNeg_v_NeuPos_IFN_48h	1.07069720165878	-1.20501148523212	1.05770706793142	-1.13926768740308	0.25459152132243	0.403140113765919
ENSMUSG00000040721.9	Zfhx2	NeuNeg_v_NeuPos_IFN_48h	8.57202239660903	0.0794751287784292	0.384095116997703	0.206915228185274	0.836076063501763	0.903042285264225
ENSMUSG00000024663.17	Rab3il1	NeuNeg_v_NeuPos_IFN_48h	1.53239868784522	-2.60308307737917	0.850818761824918	-3.05950361484252	0.002217041121207	0.0079653788127066
ENSMUSG00000021000.15	Ctage5	NeuNeg_v_NeuPos_IFN_48h	38.3416830128384	-0.377257682152929	0.168400508010366	-2.24024076061402	0.0250752967790533	0.0648201401701006
ENSMUSG00000028063.15	Lmna	NeuNeg_v_NeuPos_IFN_48h	1.37927612722862	1.70363919904537	0.925346704187791	1.8410820412882	0.0656095369803294	0.142173068322525
ENSMUSG00000031221.7	Igbp1	NeuNeg_v_NeuPos_IFN_48h	11.0965387780247	-0.667956437543557	0.340934895305223	-1.95919058665311	0.0500904711301576	0.114135790086006
ENSMUSG00000071014.10	Ndufb6	NeuNeg_v_NeuPos_IFN_48h	4.89707417767208	-0.120715449803501	0.504639112366677	-0.239211442088516	0.810941630688649	0.886656135826748
ENSMUSG00000059883.16	Irak4	NeuNeg_v_NeuPos_IFN_48h	5.89283990167126	-1.8461299394724	0.437959547812406	-4.21529784815461	2.49448749716918e-05	0.0001342739685853
ENSMUSG00000041710.4	Trpc5	NeuNeg_v_NeuPos_IFN_48h	33.3747075676487	3.76904271447089	0.461522097362924	8.16654876550157	3.17337155670166e-16	4.76075401376966e-15
ENSMUSG00000029913.14	Prdm5	NeuNeg_v_NeuPos_IFN_48h	28.8857860985383	-0.99191557238702	0.199070642514633	-4.98273155628214	6.26928977145405e-07	4.24170214388428e-06
ENSMUSG00000027805.16	Pfn2	NeuNeg_v_NeuPos_IFN_48h	13.8280671658982	0.398727433617367	0.322562287665767	1.2361253899294	0.216411958496714	0.357339886042599
ENSMUSG00000100555.1	Gm8173	NeuNeg_v_NeuPos_IFN_48h	0.916849117756366	1.06494898421531	0.938630374265763	1.13457758603685	0.256552348806858	0.40549334464477
ENSMUSG00000032278.11	Paqr5	NeuNeg_v_NeuPos_IFN_48h	0.618045350786235	-0.211601258443893	1.06846540092956	-0.198042218549895	0.843012032213587	NA
ENSMUSG00000031555.15	Adam9	NeuNeg_v_NeuPos_IFN_48h	15.9849240584557	-0.548208280368022	0.258115708828468	-2.12388576757386	0.0336796967828089	0.082579909567752
ENSMUSG00000091890.2	A830073O21Rik	NeuNeg_v_NeuPos_IFN_48h	1.29142918946489	1.5649024202423	0.915898909494833	1.70859731791298	0.0875255658266231	0.178084178929907
ENSMUSG00000009621.18	Vav2	NeuNeg_v_NeuPos_IFN_48h	3.56659810778447	0.0949479006787809	0.732177843079809	0.129678740726973	0.896820602963577	0.940415809137029
ENSMUSG00000097546.1	Gm26749	NeuNeg_v_NeuPos_IFN_48h	6.67055954571604	0.612482034080424	0.453501457805603	1.35056243709578	0.176835640293461	0.305925657707688
ENSMUSG00000053411.16	Cbx7	NeuNeg_v_NeuPos_IFN_48h	5.53063490041361	-0.0228146965837772	0.465054527125611	-0.0490581109376342	0.960872985815928	0.978238939922593
ENSMUSG00000028062.15	Lamtor2	NeuNeg_v_NeuPos_IFN_48h	1.64209058122952	1.2455425143709	0.9091389723655	1.3700243331667	0.170679305944042	0.297762838184481
ENSMUSG00000000339.14	Rtca	NeuNeg_v_NeuPos_IFN_48h	9.19094864061293	1.19783995277232	0.447478785841368	2.67686422389854	0.0074314743790878	0.0230465079053763
ENSMUSG00000027649.15	Ctnnbl1	NeuNeg_v_NeuPos_IFN_48h	13.1834127217823	0.635423036217583	0.334869774619758	1.89752281148426	0.0577589710187638	0.128510527804797
ENSMUSG00000091183.5	Gm5141	NeuNeg_v_NeuPos_IFN_48h	7.3807030046549	-0.719762913785112	0.378737438583462	-1.90042715733924	0.0573770858215725	0.127840337776888
ENSMUSG00000086719.1	Gm16275	NeuNeg_v_NeuPos_IFN_48h	0.780185518480108	-0.212014477367714	1.07025415154221	-0.198097318344625	0.842968922910557	0.907082613134287
ENSMUSG00000032384.16	Csnk1g1	NeuNeg_v_NeuPos_IFN_48h	49.7567861028196	0.886429019158525	0.180380679705248	4.91421265629444	8.91399547365504e-07	5.89964049096578e-06
ENSMUSG00000021322.7	Aoah	NeuNeg_v_NeuPos_IFN_48h	1.609600124308	-1.17585886454349	0.786439007705088	-1.49516854202689	0.13487046124899	0.248687883687257
ENSMUSG00000000001.4	Gnai3	NeuNeg_v_NeuPos_IFN_48h	15.6365660694471	-0.143902475396521	0.281696950262878	-0.510841438866243	0.60946208993099	0.739116856560584
ENSMUSG00000094500.2	Smim18	NeuNeg_v_NeuPos_IFN_48h	2.66441922177616	2.176355021766	0.873307481791334	2.49208333507214	0.0126996236849005	0.0366481750214389
ENSMUSG00000020459.14	Mtif2	NeuNeg_v_NeuPos_IFN_48h	34.5813245162051	0.263610465105353	0.209686046207465	1.25716741706568	0.208693019089446	0.347279616692494
ENSMUSG00000020641.15	Rsad2	NeuNeg_v_NeuPos_IFN_48h	1.23638082757219	-3.16947726370276	0.990049152722253	-3.20133324187786	0.0013679322869351	0.0052018727227441
ENSMUSG00000008855.17	Hdac5	NeuNeg_v_NeuPos_IFN_48h	8.75671270820175	-0.547249428750183	0.341710414966955	-1.60150058289299	0.109266091015607	0.212072405518503
ENSMUSG00000055216.3	9430025C20Rik	NeuNeg_v_NeuPos_IFN_48h	0.370721774575967	0.4917688536965	1.32778848516048	0.370366861282929	0.711109161847307	NA
ENSMUSG00000031486.15	Adgra2	NeuNeg_v_NeuPos_IFN_48h	1.62151731446466	-0.476050183139138	0.840087893370816	-0.566667115305051	0.570940366937555	0.706477319595796
ENSMUSG00000022765.8	Snap29	NeuNeg_v_NeuPos_IFN_48h	4.5367065218479	-0.146851274733644	0.528392427199615	-0.27792085422558	0.781073114947484	0.866520901368501
ENSMUSG00000035357.16	Pdzrn3	NeuNeg_v_NeuPos_IFN_48h	4.62968516626575	2.11463969218962	0.758590250569088	2.78759144426551	0.0053101465260863	0.0171812908551188
ENSMUSG00000026826.13	Nr4a2	NeuNeg_v_NeuPos_IFN_48h	4.43891757687148	2.59457210252768	0.834435167355419	3.10937530443579	0.0018748340352498	0.0068658512218006
ENSMUSG00000035181.5	Heatr5a	NeuNeg_v_NeuPos_IFN_48h	38.064129258578	0.0299762030884319	0.329178425442574	0.0910636930355612	0.927441981498448	0.958422633960002
ENSMUSG00000021273.9	Fdft1	NeuNeg_v_NeuPos_IFN_48h	12.2021562088071	-0.314732986894849	0.303560753063872	-1.03680394688119	0.29982723576861	0.453540545794089
ENSMUSG00000022995.16	Enah	NeuNeg_v_NeuPos_IFN_48h	99.8169455104383	1.20534148942501	0.140522210589431	8.57758701894252	9.68840797287925e-18	1.59724332648179e-16
ENSMUSG00000074682.4	Zcchc3	NeuNeg_v_NeuPos_IFN_48h	1.30294722873887	0.417594191757706	0.979238935731075	0.426447699861873	0.669781650047253	0.784463605381422
ENSMUSG00000028383.17	Hsdl2	NeuNeg_v_NeuPos_IFN_48h	7.10914067346171	-0.235984816743812	0.420534945461624	-0.561153881004514	0.574692639589705	0.709706723165492
ENSMUSG00000030313.15	Dennd5b	NeuNeg_v_NeuPos_IFN_48h	85.7198650147473	0.381095704438725	0.136018371181351	2.80179582455532	0.0050819025080035	0.016536752756401
ENSMUSG00000034007.9	Scaper	NeuNeg_v_NeuPos_IFN_48h	127.958275674546	0.343856174706384	0.106447523402218	3.23028816186829	0.001236655087262	0.0047555894984836
ENSMUSG00000036790.5	Slitrk2	NeuNeg_v_NeuPos_IFN_48h	6.11560539632836	-0.888515511614584	0.424824989336777	-2.09148598579783	0.0364845213938505	0.0881757654977462
ENSMUSG00000004328.15	Hif3a	NeuNeg_v_NeuPos_IFN_48h	4.61829067945598	-3.94030586428901	0.607969877402865	-6.481087321499	9.10639461174433e-11	9.15125699696395e-10
ENSMUSG00000038180.11	Spag4	NeuNeg_v_NeuPos_IFN_48h	0.675365575500604	1.33613039354015	0.972556258253863	1.37383352603072	0.169493370334761	NA
ENSMUSG00000021716.14	Srek1ip1	NeuNeg_v_NeuPos_IFN_48h	14.7674699072749	0.0254974893271166	0.296071639621793	0.0861193235518522	0.931371562717581	0.960967500955027
ENSMUSG00000058756.13	Thra	NeuNeg_v_NeuPos_IFN_48h	26.0236244419819	-1.21347406396798	0.262720995206868	-4.61886977480608	3.85835901446868e-06	2.34573810723948e-05
ENSMUSG00000041870.16	Ankrd13a	NeuNeg_v_NeuPos_IFN_48h	12.4066242000039	-0.510042386590781	0.301169436756186	-1.69353966353395	0.0903527917449677	0.182432924119199
ENSMUSG00000029195.10	Klb	NeuNeg_v_NeuPos_IFN_48h	0.433824149184918	0.738131953233454	1.12557460623589	0.655782343652805	0.511964178415596	NA
ENSMUSG00000031204.3	Asb12	NeuNeg_v_NeuPos_IFN_48h	0.827705250898947	0.787109870305596	1.04157166435567	0.755694396498883	0.449832444481757	0.601022584683955
ENSMUSG00000037709.13	Fam13a	NeuNeg_v_NeuPos_IFN_48h	27.4677092345802	2.04781423116582	0.310697222544296	6.59102844369285	4.36790186198479e-11	4.52281599822946e-10
ENSMUSG00000019564.12	Arid3a	NeuNeg_v_NeuPos_IFN_48h	1.80431972902755	1.48245678152844	0.956383214147633	1.55006566363638	0.121125756351373	0.229378649307776
ENSMUSG00000028522.16	Mier1	NeuNeg_v_NeuPos_IFN_48h	59.0633707034068	0.0119138592847137	0.144322896600054	0.082550028896172	0.934209336746825	0.962352088592706
ENSMUSG00000028156.12	Eif4e	NeuNeg_v_NeuPos_IFN_48h	30.5321258145408	1.14384844900078	0.25131554370286	4.55144330568427	5.32791553574032e-06	3.17560495538434e-05
ENSMUSG00000031860.17	Pbx4	NeuNeg_v_NeuPos_IFN_48h	3.74281634272018	1.69514755197594	0.753649083149836	2.24925312041934	0.0244963965606358	0.0636245252364518
ENSMUSG00000026889.12	Rbm18	NeuNeg_v_NeuPos_IFN_48h	6.95099798359252	0.122669156037407	0.420049318999551	0.292035126564599	0.770259766897952	0.859779502956086
ENSMUSG00000028098.13	Rnf115	NeuNeg_v_NeuPos_IFN_48h	19.2142161389156	0.709660816296761	0.277279120907526	2.55937343559827	0.0104861031080602	0.0310875425548501
ENSMUSG00000064280.13	Ccdc146	NeuNeg_v_NeuPos_IFN_48h	1.4223011554647	-0.525716020245965	0.866903001666654	-0.606430038003393	0.544229226983716	0.683637945329636
ENSMUSG00000059921.15	Unc5c	NeuNeg_v_NeuPos_IFN_48h	333.843747366962	-0.147536499087968	0.0839554899873037	-1.75731806353914	0.078863610556566	0.164303195956797
ENSMUSG00000035206.9	Sppl2b	NeuNeg_v_NeuPos_IFN_48h	3.00663494916831	-0.904190005093047	0.619813906416575	-1.45880883880224	0.144617729182664	0.262029763322215
ENSMUSG00000060579.12	Fhit	NeuNeg_v_NeuPos_IFN_48h	58.7364506781233	0.645384820902539	0.158242080052479	4.07846522674946	4.53339811920414e-05	0.0002330998950156
ENSMUSG00000041594.17	Tmtc4	NeuNeg_v_NeuPos_IFN_48h	8.44300842165776	1.84501664177594	0.534222609395873	3.45364761679102	0.0005530595262366	0.0022967683212023
ENSMUSG00000025478.15	Dpysl4	NeuNeg_v_NeuPos_IFN_48h	2.68015378875431	1.71170035215088	0.836358464954731	2.04661090175435	0.0406963035996041	0.0964446646949522
ENSMUSG00000021140.8	Pcnx	NeuNeg_v_NeuPos_IFN_48h	38.3663670530527	1.16952664320633	0.21763138148216	5.37388787977801	7.70567831290869e-08	5.86378092998458e-07
ENSMUSG00000031139.14	Mcf2	NeuNeg_v_NeuPos_IFN_48h	11.0253851439561	3.48993710791824	0.734725419064363	4.74998825052563	2.03428467656948e-06	1.28418331060855e-05
ENSMUSG00000071256.3	Zfp213	NeuNeg_v_NeuPos_IFN_48h	4.5500696433424	0.129063908122336	0.553411726497248	0.233214986135603	0.815594469412868	0.889559517674883
ENSMUSG00000054065.12	Pkp3	NeuNeg_v_NeuPos_IFN_48h	1.17225476613126	1.38049345735491	1.31039453439101	1.05349451720392	0.292114405822316	0.44552255154264
ENSMUSG00000042804.13	Gpr153	NeuNeg_v_NeuPos_IFN_48h	1.86965259743979	0.278313829672688	0.809843764414764	0.343663607601909	0.731099282886216	0.830884523641168
ENSMUSG00000049775.16	Tmsb4x	NeuNeg_v_NeuPos_IFN_48h	26.7633332126889	-2.36937650863355	0.280877509963023	-8.43562202237365	3.29445898523044e-17	5.27847256168165e-16
ENSMUSG00000090272.7	Mndal	NeuNeg_v_NeuPos_IFN_48h	6.08865798002446	-3.17732157648133	0.457296696438599	-6.94805276579983	3.70362490381417e-12	4.17291356639969e-11
ENSMUSG00000044791.16	Setd2	NeuNeg_v_NeuPos_IFN_48h	63.3311509623167	0.163043391547613	0.151152669088781	1.07866696982934	0.280736215169893	0.432366672608398
ENSMUSG00000039781.14	Cep131	NeuNeg_v_NeuPos_IFN_48h	1.69205489790057	0.504943202172541	0.890530682371605	0.567013817904407	0.570704793680178	0.706249765956808
ENSMUSG00000044991.10	1110034G24Rik	NeuNeg_v_NeuPos_IFN_48h	5.32224137236752	-0.351804779562557	0.449049207398178	-0.783443715669689	0.433366593416637	0.586185790996158
ENSMUSG00000035311.16	Gnptab	NeuNeg_v_NeuPos_IFN_48h	23.9937129083316	-0.22286967104699	0.220738529886362	-1.00965459524318	0.312660803085193	0.467355096922428
ENSMUSG00000084859.7	1700080N15Rik	NeuNeg_v_NeuPos_IFN_48h	2.39302615305081	3.35617715036513	0.892769571381966	3.75928711948585	0.0001703981966281	0.0007905065014652
ENSMUSG00000031659.13	Adcy7	NeuNeg_v_NeuPos_IFN_48h	4.57075515564298	0.575854913049778	0.55826353004878	1.03151089414611	0.302301302135274	0.455970852696478
ENSMUSG00000039934.12	Gsap	NeuNeg_v_NeuPos_IFN_48h	10.3271186744814	-1.1802282633303	0.315420948456701	-3.74175611703963	0.0001827388124233	0.0008411894070021
ENSMUSG00000021190.14	Lgmn	NeuNeg_v_NeuPos_IFN_48h	24.8820414156486	-1.45558483552562	0.20916504058259	-6.95902542543132	3.42634679360315e-12	3.87007286183258e-11
ENSMUSG00000026812.16	Tsc1	NeuNeg_v_NeuPos_IFN_48h	36.8267501175334	-0.0957611021217149	0.184328748039564	-0.519512572727728	0.603403347648209	0.733889254454754
ENSMUSG00000032641.17	Gpr19	NeuNeg_v_NeuPos_IFN_48h	6.84811984063526	-0.465091377606162	0.39477981531972	-1.1781032351654	0.238755452465768	0.383981027165175
ENSMUSG00000058441.7	Panx2	NeuNeg_v_NeuPos_IFN_48h	1.06523518452836	2.1040930359985	0.929064482898976	2.26474380920586	0.023528405411114	0.0615902541186927
ENSMUSG00000025384.15	Faap100	NeuNeg_v_NeuPos_IFN_48h	2.68879364213999	-1.13158042682805	0.719554413300715	-1.57261272519656	0.115808519332969	0.221488249891364
ENSMUSG00000026721.15	Rabgap1l	NeuNeg_v_NeuPos_IFN_48h	173.777927006338	0.161548736551962	0.105040585315673	1.53796493104515	0.124057189601936	0.233199110929
ENSMUSG00000025220.7	Mgea5	NeuNeg_v_NeuPos_IFN_48h	40.5777625301168	0.32516590250706	0.192313793672242	1.69080904857628	0.0908732784383568	0.183234744233848
ENSMUSG00000057229.11	Atp5sl	NeuNeg_v_NeuPos_IFN_48h	2.61184422252434	0.958075633801714	0.774988390959978	1.23624514247877	0.216367455382607	0.357339886042599
ENSMUSG00000029228.15	Lnx1	NeuNeg_v_NeuPos_IFN_48h	14.1528098784252	1.5667936408684	0.384317511923902	4.07682083760637	4.56556439273376e-05	0.0002344948752467
ENSMUSG00000056429.4	Tgoln1	NeuNeg_v_NeuPos_IFN_48h	5.36195756280397	0.914779880130219	0.56522917308154	1.61842297548618	0.105571473897071	0.206415641452256
ENSMUSG00000036580.15	Spg20	NeuNeg_v_NeuPos_IFN_48h	8.45301885172794	-1.22473486301421	0.351069872949864	-3.48857864881249	0.0004855959419079	0.0020477135877989
ENSMUSG00000097444.1	Gm10489	NeuNeg_v_NeuPos_IFN_48h	1.08675264143444	0.223981434764045	1.00165696321553	0.223610919695519	0.823060066124561	0.894840486184124
ENSMUSG00000019710.13	Mrpl24	NeuNeg_v_NeuPos_IFN_48h	5.87297528586311	-0.561783020218313	0.466121245210956	-1.20522938181902	0.228114762652478	0.371357939908229
ENSMUSG00000068270.15	Shroom4	NeuNeg_v_NeuPos_IFN_48h	10.0084555975484	-1.04019416155921	0.313562550706362	-3.31734181654015	0.0009087835964403	0.0035980143141802
ENSMUSG00000027933.11	Ints3	NeuNeg_v_NeuPos_IFN_48h	16.0114535724525	-0.105088905770328	0.266801507707134	-0.393884227542233	0.693666515620562	0.802738380100442
ENSMUSG00000029649.10	Pomp	NeuNeg_v_NeuPos_IFN_48h	3.53433720246824	0.250455843132364	0.607669067834846	0.412158288761925	0.680223407590112	0.791807623842437
ENSMUSG00000061132.13	Blnk	NeuNeg_v_NeuPos_IFN_48h	5.45173901409419	-3.46885715349347	0.530825523508215	-6.5348348937102	6.3679751335902e-11	6.48035116535943e-10
ENSMUSG00000024817.13	Uhrf2	NeuNeg_v_NeuPos_IFN_48h	47.9981433730625	-0.134538481369714	0.17178421166653	-0.783183041471135	0.433519631999917	0.586301722582411
ENSMUSG00000026116.11	Tmem131	NeuNeg_v_NeuPos_IFN_48h	38.7740337151791	0.478132585507104	0.190818121457241	2.50569800108972	0.0122209951765087	0.0354993286030488
ENSMUSG00000022983.15	Scaf4	NeuNeg_v_NeuPos_IFN_48h	37.1606556480895	-0.0814667294482544	0.186594307740252	-0.436598149401534	0.662402804985501	0.778958796742113
ENSMUSG00000106688.1	Gm42851	NeuNeg_v_NeuPos_IFN_48h	0.582155158560214	1.09807322452184	1.01807740474193	1.07857538081811	0.28077706113844	NA
ENSMUSG00000054793.8	Cadm4	NeuNeg_v_NeuPos_IFN_48h	5.56142875070616	-1.21822943282991	0.426848495724947	-2.85400896344006	0.0043171313241618	0.0143592683882503
ENSMUSG00000028809.16	Srrm1	NeuNeg_v_NeuPos_IFN_48h	101.854637737778	-0.371816568924345	0.119124069460714	-3.12125476075149	0.0018008216990631	0.0066196423241247
ENSMUSG00000054091.9	1810037I17Rik	NeuNeg_v_NeuPos_IFN_48h	4.61821021780787	-0.0099900917740469	0.511344304216643	-0.0195369180641434	0.984412786300889	0.991370684590525
ENSMUSG00000032440.12	Tgfbr2	NeuNeg_v_NeuPos_IFN_48h	2.02523747749651	-0.649653108363868	0.70736625917656	-0.918411218991595	0.358403619382984	0.515827955571529
ENSMUSG00000041895.15	Wipi1	NeuNeg_v_NeuPos_IFN_48h	11.1830838588096	-2.72295521236455	0.32386339814058	-8.40772754191442	4.18030833378064e-17	6.64328767416047e-16
ENSMUSG00000024411.9	Aqp4	NeuNeg_v_NeuPos_IFN_48h	10.5408912066779	-3.25675244892428	0.446601407359643	-7.29230225264753	3.04702614886583e-13	3.70825524279156e-12
ENSMUSG00000086199.7	Bcas3os1	NeuNeg_v_NeuPos_IFN_48h	1.73874726384058	-1.13249253385853	0.819071777952928	-1.38265358951681	0.166771108807106	0.292437868112229
ENSMUSG00000084803.8	5830444B04Rik	NeuNeg_v_NeuPos_IFN_48h	1.11170501327525	-1.09180404790671	0.896984101457611	-1.2171944253332	0.223530250709067	0.365910640369005
ENSMUSG00000085534.7	Gm2117	NeuNeg_v_NeuPos_IFN_48h	2.02547240451641	-3.15605636804564	0.882511703941831	-3.57622041039091	0.0003485977695283	0.0015168053855917
ENSMUSG00000041144.10	Dnah7b	NeuNeg_v_NeuPos_IFN_48h	27.0905688592696	0.407642596642739	0.228588913690241	1.78329994251222	0.0745374907692499	0.15725592564732
ENSMUSG00000006435.15	Neurl1a	NeuNeg_v_NeuPos_IFN_48h	3.35437356430773	3.2170725653986	0.883890770606338	3.63967208662189	0.0002729854524945	0.0012168598105813
ENSMUSG00000038252.13	Ncapd2	NeuNeg_v_NeuPos_IFN_48h	2.27969938824091	1.4034084677259	0.859753113301877	1.6323389191766	0.102608108757418	0.201950608062734
ENSMUSG00000034997.4	Htr2a	NeuNeg_v_NeuPos_IFN_48h	4.11035080057648	3.37443607735808	0.871713779001848	3.87103675385511	0.0001083734487871	0.0005191517436291
ENSMUSG00000043487.3	Acot6	NeuNeg_v_NeuPos_IFN_48h	1.57885517938878	-1.72866252823664	0.778246929046407	-2.22122627628584	0.0263356393321201	0.0674782869801436
ENSMUSG00000004872.15	Pax3	NeuNeg_v_NeuPos_IFN_48h	0.860900419604078	-1.801376685643	1.09626989107497	-1.64318722999554	0.100344201183771	0.198466598781273
ENSMUSG00000056917.12	Sipa1	NeuNeg_v_NeuPos_IFN_48h	1.92771556228984	-0.66832330477386	0.773632736831667	-0.863876711721002	0.387655621232996	0.543393782091421
ENSMUSG00000070953.13	Rabepk	NeuNeg_v_NeuPos_IFN_48h	4.60793535908429	0.405738452705252	0.54521178093235	0.74418504312473	0.456764535362717	0.607489308631297
ENSMUSG00000025531.14	Chm	NeuNeg_v_NeuPos_IFN_48h	62.7919846233865	0.649617856182966	0.159633401742268	4.06943565126669	4.71271532965404e-05	0.000241321395318
ENSMUSG00000039899.5	Fgl2	NeuNeg_v_NeuPos_IFN_48h	0.393946250512446	-0.957183158099405	1.21843755069396	-0.785582451520999	0.432112148577199	NA
ENSMUSG00000085845.7	Gm13944	NeuNeg_v_NeuPos_IFN_48h	1.1281634822871	1.48320653762295	0.951155716500138	1.55937299423542	0.118908124278748	0.226213437432858
ENSMUSG00000037846.18	Rtkn2	NeuNeg_v_NeuPos_IFN_48h	33.200813784993	-3.83672651302639	0.2346426709022	-16.3513588482189	4.25387059621986e-60	3.46057437134148e-58
ENSMUSG00000021069.16	Pygl	NeuNeg_v_NeuPos_IFN_48h	1.25904614003205	1.30892835743996	0.96317595296144	1.35897117594708	0.174155722652691	0.302357670415135
ENSMUSG00000109118.1	Gm45109	NeuNeg_v_NeuPos_IFN_48h	1.49345620505859	-0.829387360369834	0.848286297233941	-0.977721039552647	0.328212312957643	0.484885707619945
ENSMUSG00000020335.13	Zfp354b	NeuNeg_v_NeuPos_IFN_48h	2.32111723026907	0.507292330833733	0.881568325330981	0.575443010209415	0.564991722963761	0.701338953473726
ENSMUSG00000025337.10	Sbds	NeuNeg_v_NeuPos_IFN_48h	5.8950800657326	0.319681930365922	0.456665587844828	0.700035077910332	0.483905398284148	0.631846286266309
ENSMUSG00000020647.9	Ncoa1	NeuNeg_v_NeuPos_IFN_48h	106.640445469687	0.0995598114674338	0.114474592521566	0.869710992408009	0.384458363492717	0.540297424560922
ENSMUSG00000051853.9	Arf3	NeuNeg_v_NeuPos_IFN_48h	7.26845063011243	0.748223172702915	0.45286589691116	1.65219588802399	0.0984946244368681	0.195544165046292
ENSMUSG00000051510.13	Mafg	NeuNeg_v_NeuPos_IFN_48h	17.8203374577138	-0.0708336794828664	0.32123578499496	-0.220503700993268	0.825478890334581	0.896236097410448
ENSMUSG00000015476.6	Prrt1	NeuNeg_v_NeuPos_IFN_48h	16.0843960772867	-2.09981976044992	0.268857920245142	-7.81014655820935	5.71215248220125e-15	7.84602894213512e-14
ENSMUSG00000003273.14	Car11	NeuNeg_v_NeuPos_IFN_48h	6.71573385441571	0.403870997467854	0.459672987956227	0.878605025854409	0.379615469811126	0.536635719038707
ENSMUSG00000038936.13	Sccpdh	NeuNeg_v_NeuPos_IFN_48h	31.453638193951	-2.06927939996209	0.208623945355994	-9.91870514399047	3.45205308091964e-23	7.38328786493408e-22
ENSMUSG00000072582.9	Ptrh2	NeuNeg_v_NeuPos_IFN_48h	3.860637918798	-0.446703946282883	0.555112306282495	-0.80470913944314	0.420987544298347	0.574788887904647
ENSMUSG00000040724.5	Kcna2	NeuNeg_v_NeuPos_IFN_48h	12.0512340493304	0.468263444657894	0.334370341730097	1.40043354992255	0.161383529202423	0.284780980453133
ENSMUSG00000038365.8	Fbxo25	NeuNeg_v_NeuPos_IFN_48h	8.08719110836687	0.712732514572956	0.423317988086029	1.68368114427519	0.0922433073096173	0.185422750551631
ENSMUSG00000042870.14	Tom1	NeuNeg_v_NeuPos_IFN_48h	9.097332038097	-0.130703535670464	0.362520634173304	-0.360540955050799	0.718442635310744	0.821679769903882
ENSMUSG00000059327.9	Eda	NeuNeg_v_NeuPos_IFN_48h	24.0377009590356	2.29513857066717	0.359239978809469	6.38887291518421	1.67112865000167e-10	1.63371353788075e-09
ENSMUSG00000026150.14	Mff	NeuNeg_v_NeuPos_IFN_48h	41.9153572082868	0.0819257393191079	0.172408191308962	0.475184726996492	0.634655312167641	0.758130965083807
ENSMUSG00000026728.9	Vim	NeuNeg_v_NeuPos_IFN_48h	2.3539356468858	-2.03722519106972	0.75371028035428	-2.70292875680576	0.0068731476347202	0.0215497381793351
ENSMUSG00000025154.14	Arhgap19	NeuNeg_v_NeuPos_IFN_48h	1.54591870119005	-1.24708868182764	0.794956592143157	-1.56875066406527	0.116706048266669	0.222791826820109
ENSMUSG00000027833.16	Shox2	NeuNeg_v_NeuPos_IFN_48h	1.28774301869485	2.36302491592159	0.902426857267316	2.61852237318954	0.0088311500288303	0.0267011011491399
ENSMUSG00000073197.8	5730507C01Rik	NeuNeg_v_NeuPos_IFN_48h	0.668134371741376	1.54984368865118	0.96186821523503	1.61128485597425	0.107117649987062	NA
ENSMUSG00000080316.10	Spaca6	NeuNeg_v_NeuPos_IFN_48h	10.1297231872868	1.17986438570732	0.41968286596299	2.81132369557199	0.0049338121834203	0.0161162550456037
ENSMUSG00000039356.15	Exosc2	NeuNeg_v_NeuPos_IFN_48h	0.905428800843101	1.81546001072245	0.984224857206522	1.84455817939326	0.0651018352699764	0.141499170266343
ENSMUSG00000026331.13	Slco6c1	NeuNeg_v_NeuPos_IFN_48h	0.853176867138739	0.704309911789177	0.951879134489695	0.739915275237922	0.459351405110903	0.609687836617531
ENSMUSG00000024312.9	Wdr46	NeuNeg_v_NeuPos_IFN_48h	0.402795169741529	-0.466647391604719	1.11311850312662	-0.419225257952286	0.675051514432485	NA
ENSMUSG00000097852.5	4933405D12Rik	NeuNeg_v_NeuPos_IFN_48h	1.2463240636188	-1.74997683593822	0.936251834063232	-1.86913047565793	0.0616046639746877	0.135470787215134
ENSMUSG00000037363.9	Letm2	NeuNeg_v_NeuPos_IFN_48h	24.914869752585	0.405189228770094	0.248570018789275	1.63008085505917	0.103084409416837	0.202567163695171
ENSMUSG00000052281.14	Tspan32os	NeuNeg_v_NeuPos_IFN_48h	2.09494389662355	-2.88632050238167	0.790153072891078	-3.65286246602947	0.000259333148975	0.0011613060770122
ENSMUSG00000035456.9	Prdm8	NeuNeg_v_NeuPos_IFN_48h	1.57037607163138	1.91496319805562	0.927082372577041	2.06558042165394	0.0388681146572318	0.0930153253406387
ENSMUSG00000043051.17	Disc1	NeuNeg_v_NeuPos_IFN_48h	5.68450818285301	-0.411894777970454	0.440697500484376	-0.93464287298597	0.349972376507326	0.507433956049822
ENSMUSG00000017057.9	Il13ra1	NeuNeg_v_NeuPos_IFN_48h	4.54508597579701	0.683919635352219	0.553261732189454	1.23615929958811	0.216399356130508	0.357339886042599
ENSMUSG00000003131.6	Pafah1b2	NeuNeg_v_NeuPos_IFN_48h	15.8150809188692	-0.332888678980549	0.274735331816296	-1.21167043488654	0.225638560740416	0.368479174290747
ENSMUSG00000108568.1	Olfr277-ps1	NeuNeg_v_NeuPos_IFN_48h	0.370678383441964	0.461842245505547	1.05681372049301	0.437013862093022	0.662101294957979	NA
ENSMUSG00000037568.12	Vash2	NeuNeg_v_NeuPos_IFN_48h	1.13283318160822	2.00527344825269	0.927536223842164	2.16193545514177	0.030623151647602	0.0761649888203416
ENSMUSG00000107011.1	Gm42906	NeuNeg_v_NeuPos_IFN_48h	1.77042224882099	2.126152181024	0.887349977451749	2.39606945968465	0.016571949561491	0.0459866128228901
ENSMUSG00000042097.17	Zfp239	NeuNeg_v_NeuPos_IFN_48h	11.0900289343557	-0.497939802277783	0.312152705544635	-1.59518015840674	0.110671954419435	0.214121404452211
ENSMUSG00000070802.5	Pnmal2	NeuNeg_v_NeuPos_IFN_48h	1.67752549835353	1.9899567275989	0.917080189511488	2.16988301607399	0.0300157092737029	0.0749694077308962
ENSMUSG00000021868.6	Ppif	NeuNeg_v_NeuPos_IFN_48h	1.64780150241235	0.437023474402859	0.945211058894864	0.46235543933841	0.643826449045042	0.764613840728067
ENSMUSG00000056895.4	Hist3h2ba	NeuNeg_v_NeuPos_IFN_48h	1.21101263376485	-1.75852249401157	0.967103271174156	-1.81833992958845	0.0690121934572494	0.148230339145093
ENSMUSG00000051169.14	Rpusd3	NeuNeg_v_NeuPos_IFN_48h	0.940885720886284	0.0539521719730442	1.09472219572925	0.049283893378177	0.960693055141495	0.978229174833766
ENSMUSG00000034813.16	Grip1	NeuNeg_v_NeuPos_IFN_48h	177.344186439824	3.70493987607199	0.218263040003082	16.974655333398	1.2649472816986e-64	1.2005579513177e-62
ENSMUSG00000085622.8	3110056K07Rik	NeuNeg_v_NeuPos_IFN_48h	20.6686540292343	0.379739831520422	0.262411646960885	1.44711500391987	0.147864716461743	0.266253897217739
ENSMUSG00000035834.11	Polr3g	NeuNeg_v_NeuPos_IFN_48h	2.83775400286865	1.2432198076025	0.764339911058717	1.62652739915212	0.103837509592895	0.203666366763218
ENSMUSG00000096054.2	Syne1	NeuNeg_v_NeuPos_IFN_48h	192.38749675814	1.12869907928151	0.120461024823621	9.36982796663191	7.26508451565049e-21	1.38482440830398e-19
ENSMUSG00000045409.16	Trim39	NeuNeg_v_NeuPos_IFN_48h	4.34615460733582	0.211384071807084	0.545187813698327	0.387727066702284	0.698218023366382	0.806396325951184
ENSMUSG00000039678.12	Tbc1d13	NeuNeg_v_NeuPos_IFN_48h	6.74295346039685	-1.05221031664204	0.454474373163198	-2.3152247492384	0.0206006354880648	0.0550760730077037
ENSMUSG00000068250.13	Amn1	NeuNeg_v_NeuPos_IFN_48h	20.176919261168	-0.598475246880567	0.247045078400228	-2.42253458662715	0.0154126585290574	0.0432529123160415
ENSMUSG00000027634.14	Ndrg3	NeuNeg_v_NeuPos_IFN_48h	33.0619667017777	1.04762682254123	0.249337415344307	4.20164306706467	2.64984700896988e-05	0.0001419657352865
ENSMUSG00000004633.17	Chn2	NeuNeg_v_NeuPos_IFN_48h	32.8545875501011	-1.14010518445115	0.180402232241399	-6.31979532784029	2.61909957909408e-10	2.53327911871753e-09
ENSMUSG00000039057.10	Myo16	NeuNeg_v_NeuPos_IFN_48h	36.7526604370788	3.76078308299396	0.443697732703064	8.47600248052381	2.33063789793906e-17	3.76956546167257e-16
ENSMUSG00000028523.13	Tctex1d1	NeuNeg_v_NeuPos_IFN_48h	0.631681609263476	1.24008566275412	1.02686573523307	1.20764148632601	0.227185194232094	NA
ENSMUSG00000021510.10	Zfp729a	NeuNeg_v_NeuPos_IFN_48h	5.17905546411839	-0.526316160607248	0.492166174909786	-1.06938710427169	0.284895275719981	0.437392016767577
ENSMUSG00000030555.16	Ttc23	NeuNeg_v_NeuPos_IFN_48h	5.88464627513994	-2.29187979951487	0.447849494568084	-5.11752235363178	3.09575382004831e-07	2.19448482669088e-06
ENSMUSG00000029405.16	G3bp2	NeuNeg_v_NeuPos_IFN_48h	25.011370684489	0.929267025831605	0.306602090712546	3.03085678141327	0.0024386088853262	0.0086567448404556
ENSMUSG00000060560.8	Ces4a	NeuNeg_v_NeuPos_IFN_48h	1.9794778281535	-0.534932699443088	0.918823400655369	-0.582193160363066	0.560436579862183	0.697521786447177
ENSMUSG00000022822.15	Abcc5	NeuNeg_v_NeuPos_IFN_48h	109.432338881634	-0.192985137157155	0.118898077360317	-1.62311402708657	0.104565031583216	0.204887496293593
ENSMUSG00000103887.1	Gm37008	NeuNeg_v_NeuPos_IFN_48h	1.86909844602665	-0.329331114403677	0.745022180731098	-0.442042026293098	0.658458794670921	0.776130023684374
ENSMUSG00000004070.15	Hmox2	NeuNeg_v_NeuPos_IFN_48h	18.2329343084525	-0.946187057546773	0.253116735633034	-3.73814499140248	0.0001853830306189	0.000852213212065
ENSMUSG00000046337.17	Fam178b	NeuNeg_v_NeuPos_IFN_48h	1.19582003534312	-0.482720766887921	0.961951738645432	-0.501813913832789	0.615798424841666	0.744064810565914
ENSMUSG00000029629.16	Phf14	NeuNeg_v_NeuPos_IFN_48h	146.403869017753	0.30074518069783	0.0996005623207428	3.01951287914764	0.0025318152825939	0.0089573697818304
ENSMUSG00000035443.9	Thyn1	NeuNeg_v_NeuPos_IFN_48h	3.94078602195534	-0.080098590227335	0.541280508336841	-0.147979816368132	0.882358697063288	0.931720072905577
ENSMUSG00000056268.15	Dennd1b	NeuNeg_v_NeuPos_IFN_48h	53.4824271397393	1.46344898591936	0.192818966519113	7.58975640383537	3.20507454718857e-14	4.14415835727779e-13
ENSMUSG00000026827.12	Gpd2	NeuNeg_v_NeuPos_IFN_48h	38.0706960716424	-1.36756717878137	0.181917160684006	-7.51752706363345	5.58220061270017e-14	7.15684200504439e-13
ENSMUSG00000024339.12	Tap2	NeuNeg_v_NeuPos_IFN_48h	2.81731119009086	-2.39776981396668	0.644425502723954	-3.72078666010489	0.0001986031636067	0.0009067224444766
ENSMUSG00000029434.12	Vps33a	NeuNeg_v_NeuPos_IFN_48h	9.69818832989217	0.796352294260664	0.40247653809754	1.97863035203227	0.047857639759819	0.110057271175744
ENSMUSG00000095681.7	Gm8281	NeuNeg_v_NeuPos_IFN_48h	0.630358038768802	1.41961830320536	1.00671759921154	1.41014551083364	0.158496721310702	NA
ENSMUSG00000024901.14	Peli3	NeuNeg_v_NeuPos_IFN_48h	2.28937164945357	1.86670562814514	0.889278273802085	2.09912429341616	0.0358059454400087	0.0869354870009946
ENSMUSG00000042613.9	Pbxip1	NeuNeg_v_NeuPos_IFN_48h	2.59043223399208	-2.97421563945347	0.695553125098552	-4.27604381625352	1.90243796151871e-05	0.0001043363548157
ENSMUSG00000059866.13	Tnip2	NeuNeg_v_NeuPos_IFN_48h	3.28641545118848	0.206306381707522	0.612854460137862	0.336631933234383	0.736394380557089	0.834588440092357
ENSMUSG00000001424.14	Snd1	NeuNeg_v_NeuPos_IFN_48h	52.1128742676259	0.217107296070961	0.16461500058225	1.31887917445581	0.187209509469713	0.31964897504881
ENSMUSG00000110236.1	RP24-371M20.1	NeuNeg_v_NeuPos_IFN_48h	1.84121051330358	2.96170416364981	0.921358327060104	3.2144976353555	0.0013067299115363	0.0049913576581799
ENSMUSG00000086401.1	Gm15559	NeuNeg_v_NeuPos_IFN_48h	0.562808006192366	0.0558813121316341	1.17475301649778	0.0475685623674579	0.96206008725091	NA
ENSMUSG00000025815.13	Dhtkd1	NeuNeg_v_NeuPos_IFN_48h	11.4449641447141	0.818356286787645	0.366244313142023	2.23445459061722	0.0254531771967652	0.0656355797638094
ENSMUSG00000017664.16	Slc35c2	NeuNeg_v_NeuPos_IFN_48h	1.72696488759373	1.90672974310289	0.905392432244536	2.10597048881441	0.0352069158940126	0.0857094271702085
ENSMUSG00000032422.17	Snx14	NeuNeg_v_NeuPos_IFN_48h	20.3983621729229	0.402628274871301	0.252163330743369	1.59669637010412	0.110333405187781	0.213587344008698
ENSMUSG00000022801.13	Lrch3	NeuNeg_v_NeuPos_IFN_48h	96.2387964489226	-0.53562496688893	0.115451280970223	-4.63940254614479	3.49417857758898e-06	2.13573070750933e-05
ENSMUSG00000040549.16	Ckap5	NeuNeg_v_NeuPos_IFN_48h	87.4814094676656	-0.306656811541489	0.117945342393187	-2.59999085440108	0.0093226244991688	0.0279535561715972
ENSMUSG00000103983.1	Gm20045	NeuNeg_v_NeuPos_IFN_48h	4.62247059662115	-0.193032502787285	0.486306487984642	-0.396935898567287	0.691414730972648	0.800810604085016
ENSMUSG00000000552.9	Zfp385a	NeuNeg_v_NeuPos_IFN_48h	4.72281415466562	2.18527127879491	0.752170043396801	2.9052889010658	0.0036691425920279	0.0124216427558201
ENSMUSG00000033545.14	Znrf1	NeuNeg_v_NeuPos_IFN_48h	35.3710464598445	1.03421499776368	0.222510117248316	4.64794594759717	3.35256731545448e-06	2.05192733991564e-05
ENSMUSG00000006705.12	Pknox1	NeuNeg_v_NeuPos_IFN_48h	8.66898077352871	-0.90885456332039	0.372657289842153	-2.43884820743841	0.0147341558620954	0.0415285024061162
ENSMUSG00000032745.17	Gpbp1	NeuNeg_v_NeuPos_IFN_48h	35.3780180033058	-0.195196390941429	0.181448767197409	-1.07576587020325	0.282031979765652	0.433952289771717
ENSMUSG00000036972.14	Zic4	NeuNeg_v_NeuPos_IFN_48h	1.72352193858353	-0.59852801778029	0.8929985679204	-0.670245215705252	0.502701484328234	0.648030672166948
ENSMUSG00000024068.6	Spast	NeuNeg_v_NeuPos_IFN_48h	26.6961982751132	0.378793351290814	0.225639784354262	1.67875249648394	0.0932002901351965	0.187043812816113
ENSMUSG00000064145.12	Arih2	NeuNeg_v_NeuPos_IFN_48h	24.9029658167404	-0.0341468130894115	0.229562889156477	-0.148747095904234	0.881753197431654	0.931436153137921
ENSMUSG00000027660.16	Skil	NeuNeg_v_NeuPos_IFN_48h	17.7223643709733	0.330657795969852	0.280434381709591	1.17909150067152	0.238361742631042	0.383561335479459
ENSMUSG00000024948.14	Map4k2	NeuNeg_v_NeuPos_IFN_48h	12.136233145157	0.797438102997161	0.382743682250412	2.08347816039308	0.0372076603762154	0.08973303235605
ENSMUSG00000097009.1	Gm26861	NeuNeg_v_NeuPos_IFN_48h	2.00525411411881	1.60634025562263	0.892813192172297	1.79918965098875	0.0719886859415802	0.152940987216474
ENSMUSG00000032251.12	Irak1bp1	NeuNeg_v_NeuPos_IFN_48h	6.27765445796164	1.94798709830088	0.614951785868963	3.16770703502919	0.0015364626631395	0.0057594172290531
ENSMUSG00000109006.2	B230209E15Rik	NeuNeg_v_NeuPos_IFN_48h	39.9394750484239	3.00450248815489	0.330915197339193	9.07937293999596	1.09202155741614e-19	1.97155331904972e-18
ENSMUSG00000052763.7	Zfp212	NeuNeg_v_NeuPos_IFN_48h	2.99192663893646	0.57299282460653	0.707175034411294	0.81025601403411	0.41779305005897	0.571246257970997
ENSMUSG00000021792.15	Fam213a	NeuNeg_v_NeuPos_IFN_48h	5.11199490658853	-0.0069402157962334	0.483084815063013	-0.0143664540466423	0.988537622420297	0.993814588101907
ENSMUSG00000031616.7	Ednra	NeuNeg_v_NeuPos_IFN_48h	1.61298604384661	-2.28644490431289	0.816539213093116	-2.80016546376463	0.0051076418267302	0.0165968000109184
ENSMUSG00000030107.10	Usp18	NeuNeg_v_NeuPos_IFN_48h	3.35163988103699	-2.45304927759659	0.582276203803732	-4.21286197438945	2.52155162173638e-05	0.0001354107898399
ENSMUSG00000045817.8	Zfp36l2	NeuNeg_v_NeuPos_IFN_48h	4.84171852171592	-1.88546168923904	0.462515293635274	-4.07653912245733	4.57109675836704e-05	0.0002346851217002
ENSMUSG00000031333.7	Abcb7	NeuNeg_v_NeuPos_IFN_48h	29.8944824158326	-0.517387473782786	0.195856138665897	-2.6416709596495	0.0082498159951725	0.0252386543115819
ENSMUSG00000061436.15	Hipk2	NeuNeg_v_NeuPos_IFN_48h	89.1463929017414	-1.37706982971739	0.119293677961991	-11.5435273121191	7.9593041456542e-31	2.2568425261132e-29
ENSMUSG00000001082.12	Mfsd10	NeuNeg_v_NeuPos_IFN_48h	2.74141883937712	-0.503118859459399	0.625194586469615	-0.804739628825707	0.420969946100697	0.574788887904647
ENSMUSG00000027247.16	Arhgap1	NeuNeg_v_NeuPos_IFN_48h	3.13265393046851	1.34475972206335	0.792145016555927	1.69761810521774	0.0895798634173845	0.181295423267495
ENSMUSG00000041220.10	Elovl6	NeuNeg_v_NeuPos_IFN_48h	41.6585207171031	0.25992591534396	0.187308764883329	1.38768687896619	0.165232413176134	0.290410415493599
ENSMUSG00000033707.8	Lrrc24	NeuNeg_v_NeuPos_IFN_48h	1.40642446214041	0.914299400234542	0.913565484327958	1.00080335336566	0.316921888033281	0.472084081062764
ENSMUSG00000018830.8	Myh11	NeuNeg_v_NeuPos_IFN_48h	1.53992747567331	-0.975898207739029	0.931588426071264	-1.04756368845696	0.294839674606022	0.448328196800234
ENSMUSG00000060512.7	0610040J01Rik	NeuNeg_v_NeuPos_IFN_48h	5.6955398811272	-0.51870075980594	0.465087092282396	-1.11527661896708	0.264731901585106	0.414775982914553
ENSMUSG00000032458.6	Copb2	NeuNeg_v_NeuPos_IFN_48h	7.59172490845622	0.202781440152572	0.420193971263579	0.482590075109316	0.629386827551468	0.754480288759399
ENSMUSG00000061731.9	Ext1	NeuNeg_v_NeuPos_IFN_48h	77.4734945389374	0.329985947669361	0.149662173079483	2.20487208544079	0.0274630718375351	0.0698265197415389
ENSMUSG00000036273.15	Lrrk2	NeuNeg_v_NeuPos_IFN_48h	14.1617472065347	2.07263244147738	0.430132031717482	4.81859589299018	1.4457203706589e-06	9.30257076544027e-06
ENSMUSG00000038970.7	Lmtk2	NeuNeg_v_NeuPos_IFN_48h	20.3914296388348	1.54634399506541	0.317210496287369	4.87481975900487	1.08907845541243e-06	7.11698120886961e-06
ENSMUSG00000078546.8	2210404O09Rik	NeuNeg_v_NeuPos_IFN_48h	3.62208447809893	2.22704550329917	0.840195934316957	2.65062637456067	0.0080342664122609	0.0246862228094359
ENSMUSG00000016552.13	Foxred2	NeuNeg_v_NeuPos_IFN_48h	1.59585352093647	1.07800370564937	0.932364905270492	1.15620364897435	0.247597867633066	0.394350315457536
ENSMUSG00000031425.15	Plp1	NeuNeg_v_NeuPos_IFN_48h	530.839254455775	-4.02644521924662	0.0737009878928938	-54.6321743352757	0	0
ENSMUSG00000032381.5	Fam96a	NeuNeg_v_NeuPos_IFN_48h	4.16047851804974	-1.87487176226155	0.506629032745741	-3.70067967108091	0.0002150227707048	0.0009763176768182
ENSMUSG00000037234.17	Hook3	NeuNeg_v_NeuPos_IFN_48h	111.865322881811	-0.552767093361274	0.107924356724532	-5.121801140517	3.02630952930242e-07	2.14971789693223e-06
ENSMUSG00000097410.1	Gm26668	NeuNeg_v_NeuPos_IFN_48h	4.42354698253316	0.342405129543611	0.546639792666412	0.62638163949503	0.531064649485517	0.67303974077509
ENSMUSG00000040455.17	Usp45	NeuNeg_v_NeuPos_IFN_48h	41.0109924268371	0.836269493459678	0.201368335165661	4.15293443615004	3.28238805610453e-05	0.000173206168196
ENSMUSG00000036478.7	Btg1	NeuNeg_v_NeuPos_IFN_48h	5.26294127440272	-0.111101329812411	0.501023354299892	-0.221748804439784	0.824509435321794	0.895824028344301
ENSMUSG00000021573.14	Tppp	NeuNeg_v_NeuPos_IFN_48h	12.3162913243347	-2.1340380998987	0.291586132522883	-7.31872288107263	2.50341961124102e-13	3.09071687685917e-12
ENSMUSG00000030400.17	Ercc2	NeuNeg_v_NeuPos_IFN_48h	2.56134769200138	-0.219427015585409	0.668332689024831	-0.32832004058574	0.74266969305642	0.839542323821513
ENSMUSG00000085687.1	Gm16153	NeuNeg_v_NeuPos_IFN_48h	2.89273171666411	0.760436980706483	0.696373016055073	1.09199662131415	0.274834586254696	0.425627681625261
ENSMUSG00000024887.9	Asah2	NeuNeg_v_NeuPos_IFN_48h	18.0236839202064	-1.05801915081854	0.242976130363643	-4.35441600471244	1.33422125323707e-05	7.50094688111517e-05
ENSMUSG00000040543.16	Pitpnm3	NeuNeg_v_NeuPos_IFN_48h	11.2344937313941	3.91595691927498	0.803194445585584	4.87547808727683	1.08545245753652e-06	7.09802810390032e-06
ENSMUSG00000026500.6	Cox20	NeuNeg_v_NeuPos_IFN_48h	6.91568702690016	0.0809752631206108	0.417494799369294	0.19395514205911	0.846211006288405	0.909373887175953
ENSMUSG00000057895.11	Zfp105	NeuNeg_v_NeuPos_IFN_48h	2.96717409514312	-0.752651589556831	0.625078240068535	-1.20409181012973	0.2285540950377	0.371907229060632
ENSMUSG00000053333.15	Dis3l2	NeuNeg_v_NeuPos_IFN_48h	86.1340930012031	-0.351695423352613	0.123059461761255	-2.85793077849577	0.0042641340155263	0.0142037337533998
ENSMUSG00000022456.15	Sept3	NeuNeg_v_NeuPos_IFN_48h	9.85854831462174	4.74807418633049	0.84179511240662	5.64041548394853	1.69640320220982e-08	1.38747711338131e-07
ENSMUSG00000097451.9	Rian	NeuNeg_v_NeuPos_IFN_48h	205.510378612274	4.07624245134526	0.25913459256606	15.7302134422911	9.38940334378037e-56	6.44849123112796e-54
ENSMUSG00000020671.8	Rab10	NeuNeg_v_NeuPos_IFN_48h	56.8810407714633	-0.593461846991331	0.140795520633173	-4.21506198721713	2.49709593206938e-05	0.0001343376486686
ENSMUSG00000053852.11	Adgrg4	NeuNeg_v_NeuPos_IFN_48h	0.317579925921088	0.419877030656929	1.22399325798877	0.34303867927088	0.731569361809252	NA
ENSMUSG00000035069.3	Oma1	NeuNeg_v_NeuPos_IFN_48h	17.1890035470625	-0.879274775358446	0.253460146555071	-3.46908493232249	0.0005222343310272	0.0021826839761922
ENSMUSG00000096943.1	Gm26721	NeuNeg_v_NeuPos_IFN_48h	1.15867093261814	0.395558920505593	0.941553185127925	0.420113198864969	0.674402761022529	0.787648481874458
ENSMUSG00000022533.13	Atp13a3	NeuNeg_v_NeuPos_IFN_48h	39.1966204038928	0.714394881012323	0.210774578281551	3.38937877061265	0.0007005117562318	0.0028451394271681
ENSMUSG00000034793.15	G6pc3	NeuNeg_v_NeuPos_IFN_48h	2.79764221574055	0.205962366043294	0.724166236944504	0.284413102317939	0.776093819228473	0.863751370001928
ENSMUSG00000032575.16	Manf	NeuNeg_v_NeuPos_IFN_48h	16.031199932121	-0.0486870117614742	0.268912228231307	-0.181051683970265	0.856327008356136	0.915903993050814
ENSMUSG00000038160.6	Atg5	NeuNeg_v_NeuPos_IFN_48h	17.4173162490571	0.527070777633881	0.300647767274612	1.75311721890306	0.0795818884850707	0.165597696395472
ENSMUSG00000027799.12	Nbea	NeuNeg_v_NeuPos_IFN_48h	390.402189011741	-0.073910420294222	0.109613329222408	-0.674283144381612	0.500131318123911	0.645508992803805
ENSMUSG00000101892.1	9130401M01Rik	NeuNeg_v_NeuPos_IFN_48h	1.39925877095268	0.11551536526038	0.903824424741317	0.127807306483714	0.898301467750589	0.941061333722773
ENSMUSG00000023094.14	Msrb2	NeuNeg_v_NeuPos_IFN_48h	5.81812279390856	-0.339861521762793	0.422755795199663	-0.803919249888177	0.421443611927539	0.575239173495823
ENSMUSG00000035234.18	Fam175a	NeuNeg_v_NeuPos_IFN_48h	4.6421023942935	0.738988305136873	0.549836931247829	1.34401358500924	0.178943993964053	0.308373961437118
ENSMUSG00000043909.16	Trp53bp1	NeuNeg_v_NeuPos_IFN_48h	37.0852585838151	1.09041593373258	0.218610329220343	4.98794333104691	6.10254621784891e-07	4.1411866514072e-06
ENSMUSG00000036067.12	Slc2a6	NeuNeg_v_NeuPos_IFN_48h	1.14311440064189	1.31141276829269	1.02123252360727	1.28414708499531	0.199090495830639	0.334888591571365
ENSMUSG00000070695.4	Cntnap5a	NeuNeg_v_NeuPos_IFN_48h	187.096305442204	4.44274628881724	0.26316218599409	16.8821606038681	6.08754797079612e-64	5.58379316220608e-62
ENSMUSG00000061983.6	Rps12	NeuNeg_v_NeuPos_IFN_48h	12.6908159530361	-0.763406861504136	0.295112979340059	-2.58682916356742	0.0096863603489912	0.0288969660876431
ENSMUSG00000029068.16	Ccnl2	NeuNeg_v_NeuPos_IFN_48h	45.6418299231587	-0.8259525906819	0.15380820526965	-5.37001643855006	7.87294653368063e-08	5.97775334865629e-07
ENSMUSG00000024269.11	Tpgs2	NeuNeg_v_NeuPos_IFN_48h	11.0386170835084	1.27277267958772	0.419618985438199	3.03316275896953	0.0024200503685814	0.0086042737740381
ENSMUSG00000001150.6	Mcm3ap	NeuNeg_v_NeuPos_IFN_48h	12.5296804626649	-0.412382363810938	0.31618443550891	-1.30424624838725	0.192149635778166	0.325496910285101
ENSMUSG00000025025.13	Mxi1	NeuNeg_v_NeuPos_IFN_48h	18.7537498529507	-1.39166025905046	0.238813371840807	-5.82739671704036	5.62986702943554e-09	4.7880144798566e-08
ENSMUSG00000025971.6	9430016H08Rik	NeuNeg_v_NeuPos_IFN_48h	1.86392175685465	0.934944043967661	0.853349697086063	1.09561654168299	0.273246619600847	0.42427420473583
ENSMUSG00000059554.12	Ccdc28a	NeuNeg_v_NeuPos_IFN_48h	14.0259054016026	0.918729471370864	0.349100172047255	2.63170730046648	0.0084957020297206	0.0258081261703027
ENSMUSG00000028057.14	Rit1	NeuNeg_v_NeuPos_IFN_48h	5.58713278250826	0.0620001282480071	0.48245513921638	0.128509623399825	0.897745682999659	0.940767539453791
ENSMUSG00000089911.4	Mfsd14a	NeuNeg_v_NeuPos_IFN_48h	10.4926978775756	-0.980429856237087	0.33137749406071	-2.95864949735382	0.0030899032572727	0.0106802498273005
ENSMUSG00000055991.15	Zkscan5	NeuNeg_v_NeuPos_IFN_48h	2.72745059109418	-0.390463847187784	0.620080281976824	-0.62969886083618	0.528891628021444	0.671168079219762
ENSMUSG00000029033.16	Acap3	NeuNeg_v_NeuPos_IFN_48h	5.67112638826103	-0.612278303412324	0.455034098221678	-1.3455657626652	0.178442599443022	0.307871609491708
ENSMUSG00000045374.18	Wdr81	NeuNeg_v_NeuPos_IFN_48h	1.69986940194748	-0.583512339895536	0.835242149635697	-0.698614575605461	0.484792932276278	0.632614361486211
ENSMUSG00000097316.2	Gm10516	NeuNeg_v_NeuPos_IFN_48h	3.87309884372488	1.77816345364782	0.749768775054411	2.37161577383478	0.0177104972117026	0.0485750281742603
ENSMUSG00000026648.18	Dclre1c	NeuNeg_v_NeuPos_IFN_48h	13.0501751320398	-0.176813732492872	0.297087857498355	-0.59515637556426	0.551738947665203	0.690532618840689
ENSMUSG00000062480.11	Acat3	NeuNeg_v_NeuPos_IFN_48h	2.70647431848149	-2.9365624034992	0.684492514165285	-4.29013077970653	1.78567931985825e-05	9.8342435437639e-05
ENSMUSG00000028584.3	Lrrc38	NeuNeg_v_NeuPos_IFN_48h	0.447565145845485	0.654137229617663	1.07683731224522	0.607461519190653	0.543544672577728	NA
ENSMUSG00000015354.8	Pcolce2	NeuNeg_v_NeuPos_IFN_48h	15.4770566792532	-1.29436190887967	0.258635334794662	-5.00458264879893	5.59831888837974e-07	3.81036973344053e-06
ENSMUSG00000000149.10	Gna12	NeuNeg_v_NeuPos_IFN_48h	27.7122025476017	-1.96937187901642	0.201448216101551	-9.77607008455046	1.42641906044722e-22	2.96274609409304e-21
ENSMUSG00000030110.13	Ret	NeuNeg_v_NeuPos_IFN_48h	6.60702017593052	4.13703726174668	0.846836774114244	4.88528295913206	1.03280420914594e-06	6.76994490474701e-06
ENSMUSG00000067365.10	Tmem128	NeuNeg_v_NeuPos_IFN_48h	4.31409457722435	0.0247600339341348	0.533736836006136	0.0463899664850004	0.962999433489815	0.979701746129619
ENSMUSG00000038861.14	Pi4kb	NeuNeg_v_NeuPos_IFN_48h	16.2427271580799	0.0061935168562254	0.275622513446371	0.022471012178149	0.982072235090161	0.990113694082121
ENSMUSG00000022013.3	Dnajc15	NeuNeg_v_NeuPos_IFN_48h	14.6514884133799	0.697691100019098	0.313953993293373	2.22227178160828	0.0262649439635555	0.0673350195366559
ENSMUSG00000072501.4	Phf20l1	NeuNeg_v_NeuPos_IFN_48h	142.957945252072	0.144224412916207	0.0958465405641228	1.50474302011682	0.132390158138348	0.245181332784315
ENSMUSG00000014303.13	Glis2	NeuNeg_v_NeuPos_IFN_48h	0.859329627445542	1.84298146838648	0.970042911674033	1.89989684601271	0.0574466580244947	0.12793278071057
ENSMUSG00000093436.6	Gm20646	NeuNeg_v_NeuPos_IFN_48h	8.28638783089377	-0.211758049874128	0.366702774646668	-0.577465087571712	0.56362531649458	0.699960672469916
ENSMUSG00000042529.14	Kcnj12	NeuNeg_v_NeuPos_IFN_48h	0.896073101894763	1.81408980316652	0.935479399785803	1.93920871328849	0.0524759290616005	0.11846523331432
ENSMUSG00000047880.14	Cxcr5	NeuNeg_v_NeuPos_IFN_48h	0.638461929984275	0.0883834096703696	1.26520503144845	0.069856985605871	0.944307489960591	NA
ENSMUSG00000063286.7	Gm8995	NeuNeg_v_NeuPos_IFN_48h	6.21637989593051	-4.31260485279069	0.545425981224698	-7.90685629442731	2.63970045659479e-15	3.71925630312176e-14
ENSMUSG00000096977.1	Gm10827	NeuNeg_v_NeuPos_IFN_48h	1.66345393280079	1.06924952489136	0.914234192926526	1.16955757415791	0.242179059067577	0.387889511341447
ENSMUSG00000027575.19	Arfgap1	NeuNeg_v_NeuPos_IFN_48h	12.6557909351508	-0.0677984219647483	0.307397363301432	-0.22055628986728	0.825437938505132	0.896236097410448
ENSMUSG00000020570.14	Sypl	NeuNeg_v_NeuPos_IFN_48h	22.352791009444	-0.751850470788797	0.223029189247983	-3.37108552169298	0.0007487261061532	0.003022995477931
ENSMUSG00000020674.16	Pxdn	NeuNeg_v_NeuPos_IFN_48h	6.74276937242892	0.749453523797827	0.467995317296829	1.60141244174561	0.109285598859672	0.212072405518503
ENSMUSG00000058318.15	Phf21a	NeuNeg_v_NeuPos_IFN_48h	94.2442324364186	-0.11984349766447	0.118867313119999	-1.00821238840896	0.313352511842903	0.468000387105216
ENSMUSG00000098090.7	2700099C18Rik	NeuNeg_v_NeuPos_IFN_48h	2.37180922864247	0.591538448626246	0.829901117757175	0.712781843486235	0.47598076252198	0.62424230701352
ENSMUSG00000110408.1	RP23-357C16.1	NeuNeg_v_NeuPos_IFN_48h	41.2738497924889	3.02083195465534	0.329519591443999	9.16738194963659	4.84646062851718e-20	8.85515740774657e-19
ENSMUSG00000026409.14	Pfkfb2	NeuNeg_v_NeuPos_IFN_48h	2.16196080941066	0.0309112300004574	0.746644220945682	0.0414002132920898	0.966976842761953	0.981483290755857
ENSMUSG00000040703.11	Cyp2s1	NeuNeg_v_NeuPos_IFN_48h	0.116009780565655	-0.986767602271488	1.58756283797734	-0.621561287947945	0.534230382797327	NA
ENSMUSG00000097195.8	Snhg5	NeuNeg_v_NeuPos_IFN_48h	8.11560686593291	-1.27716827996304	0.359888038078058	-3.54879336024509	0.0003870006488772	0.0016684977502226
ENSMUSG00000053199.13	Arhgap20	NeuNeg_v_NeuPos_IFN_48h	27.0378097481535	3.15409345517015	0.424528638116875	7.42963647673118	1.08896538908502e-13	1.37549814904113e-12
ENSMUSG00000029074.14	Ttll10	NeuNeg_v_NeuPos_IFN_48h	2.47345476781573	0.883456284876954	1.24488733387273	0.709667662959189	NA	NA
ENSMUSG00000109780.1	RP23-480D17.3	NeuNeg_v_NeuPos_IFN_48h	1.06209398042436	0.281639500556713	0.974741964850235	0.288937493934598	0.772629210795127	0.86157991383298
ENSMUSG00000021759.13	Plpp1	NeuNeg_v_NeuPos_IFN_48h	9.43002044146773	1.67857811717179	0.483742398967726	3.46998344729295	0.0005204904403486	0.0021773929746693
ENSMUSG00000037355.14	Uvssa	NeuNeg_v_NeuPos_IFN_48h	22.734910074527	-0.135438283872626	0.237914426560878	-0.569273103066618	0.569170817046076	0.704900757197676
ENSMUSG00000027332.11	Ivd	NeuNeg_v_NeuPos_IFN_48h	14.264075800999	-0.426235527589739	0.280905219179902	-1.51736421570993	0.129174753410141	0.241052473662782
ENSMUSG00000001604.14	Tcea3	NeuNeg_v_NeuPos_IFN_48h	0.633231079922841	0.319554720178637	1.13371249708288	0.281865747269148	0.778046454764185	NA
ENSMUSG00000026223.15	Itm2c	NeuNeg_v_NeuPos_IFN_48h	5.96860841842767	1.10057458945904	0.58798208946985	1.87178250693208	0.0612366993589838	0.134727741402552
ENSMUSG00000026209.15	Dnpep	NeuNeg_v_NeuPos_IFN_48h	2.77280334878332	0.111723303154077	0.672685103048455	0.166085591382614	0.868089593083479	0.923122723085464
ENSMUSG00000014633.15	Cmc2	NeuNeg_v_NeuPos_IFN_48h	4.02996915538536	2.09262648693836	0.851881970940591	2.45647467410047	0.0140307691479231	0.0398915169429302
ENSMUSG00000017740.17	Slc12a5	NeuNeg_v_NeuPos_IFN_48h	17.9232467078497	2.81863764776783	0.471312543790895	5.98040023525953	2.22590020102999e-09	1.96140412943113e-08
ENSMUSG00000104580.1	Gm42620	NeuNeg_v_NeuPos_IFN_48h	0.417400663945497	-0.350452885842997	1.09489327824954	-0.320079493412622	0.748908070459848	NA
ENSMUSG00000004415.15	Col26a1	NeuNeg_v_NeuPos_IFN_48h	6.54176169577238	4.17842935842482	0.852074376234066	4.90383172522136	9.39850115101244e-07	6.19336440191013e-06
ENSMUSG00000075028.11	Prdm11	NeuNeg_v_NeuPos_IFN_48h	3.30250738550043	3.05879396755767	0.86394846141879	3.5404819895558	0.0003993968941786	0.0017132948376457
ENSMUSG00000039372.5	March4	NeuNeg_v_NeuPos_IFN_48h	17.8414475070691	4.20730824079358	0.72807058573609	5.77870926695922	7.52758739170649e-09	6.31550257105295e-08
ENSMUSG00000028081.6	Rps3a1	NeuNeg_v_NeuPos_IFN_48h	7.71816087611248	-0.879742163105341	0.38677527442425	-2.27455636716932	0.0229325560950225	0.0601687932713904
ENSMUSG00000067158.9	Col4a4	NeuNeg_v_NeuPos_IFN_48h	3.41566845384168	-1.4406912084111	0.580974144066966	-2.47978541407349	0.0131461471416592	0.0377058537219425
ENSMUSG00000036863.11	Syde2	NeuNeg_v_NeuPos_IFN_48h	1.64764773330194	-3.94779441768223	0.943069125065427	-4.18611352312943	2.83771461476998e-05	0.0001514371169076
ENSMUSG00000048661.14	Lemd3	NeuNeg_v_NeuPos_IFN_48h	23.3045749614867	0.291423286157696	0.236899816446389	1.23015412392118	0.218639395408181	0.360060804560021
ENSMUSG00000062627.9	Mysm1	NeuNeg_v_NeuPos_IFN_48h	57.905972516298	-0.217812243434809	0.153597945505364	-1.41806742738757	0.156171079905707	0.277409689247635
ENSMUSG00000031161.15	Hdac6	NeuNeg_v_NeuPos_IFN_48h	4.43222392740392	1.19461453908839	0.622963594207318	1.91763138359387	0.0551577678082015	0.123722503304561
ENSMUSG00000034659.14	Tmem109	NeuNeg_v_NeuPos_IFN_48h	1.54710500054076	0.131663738213328	0.92982408064594	0.14160069732961	0.887395416094357	0.934579113181905
ENSMUSG00000047193.15	Dync2h1	NeuNeg_v_NeuPos_IFN_48h	86.2034694489556	0.975057877186357	0.14534916867035	6.7083828968969	1.9679300101872e-11	2.10286938617893e-10
ENSMUSG00000045980.13	Tmem104	NeuNeg_v_NeuPos_IFN_48h	1.76404528536613	0.561159482487483	0.862264442486128	0.650797429231243	0.515177259936663	0.659324619491934
ENSMUSG00000041272.11	Tox	NeuNeg_v_NeuPos_IFN_48h	60.1406053436229	1.52744380230686	0.191198081433207	7.98880297781885	1.36255248313716e-15	1.97895906344692e-14
ENSMUSG00000107525.1	Gm44071	NeuNeg_v_NeuPos_IFN_48h	3.95485643745849	0.160639547626624	0.576861098419378	0.278471798612843	0.780650210647967	0.866495438393331
ENSMUSG00000049044.16	Rapgef4	NeuNeg_v_NeuPos_IFN_48h	78.9822988399797	2.48864222941798	0.207050612020242	12.0194874341868	2.80707293275717e-33	8.73901270432625e-32
ENSMUSG00000022426.5	Josd1	NeuNeg_v_NeuPos_IFN_48h	3.29093470028941	0.790986595384936	0.699459015566542	1.13085481462307	0.258116204249963	0.407211608390193
ENSMUSG00000030008.9	Pradc1	NeuNeg_v_NeuPos_IFN_48h	0.492073408972317	-0.265828005983595	1.04039133080222	-0.255507709564074	0.798330989811843	NA
ENSMUSG00000034748.16	Sirt6	NeuNeg_v_NeuPos_IFN_48h	1.156855866943	0.473491035970702	1.14231292110351	0.41450203987301	0.678506473439074	0.790437046594225
ENSMUSG00000025485.13	Ric8a	NeuNeg_v_NeuPos_IFN_48h	2.98984466596333	-0.560425645186606	0.640096304767314	-0.87553332367749	0.381283786672827	0.537785185577825
ENSMUSG00000095620.7	2010005H15Rik	NeuNeg_v_NeuPos_IFN_48h	0.948639542255198	0.788288564590938	1.00569086437992	0.783827906279106	0.433141096855025	0.586023667811297
ENSMUSG00000026946.9	Nmi	NeuNeg_v_NeuPos_IFN_48h	8.78428025719176	-2.88177027410918	0.382252634468143	-7.53891540373242	4.73896252774579e-14	6.08716173559226e-13
ENSMUSG00000034342.9	Cbl	NeuNeg_v_NeuPos_IFN_48h	27.996881772642	-0.227255016145395	0.203844361276757	-1.11484573192021	0.264916535295811	0.414970118955628
ENSMUSG00000052581.13	Lrrtm4	NeuNeg_v_NeuPos_IFN_48h	459.429851256261	2.47485699860858	0.272928943442097	9.06777041451315	1.2147719363809e-19	2.187389730503e-18
ENSMUSG00000006699.17	Cdc42	NeuNeg_v_NeuPos_IFN_48h	49.0990048484094	0.552271680137415	0.19264192587598	2.86683014419696	0.0041460546821525	0.0138712678925285
ENSMUSG00000030284.11	Creld1	NeuNeg_v_NeuPos_IFN_48h	3.6377892002769	0.470448029651513	0.622446471351316	0.755804798170325	0.449766239534389	0.601022584683955
ENSMUSG00000014905.3	Dnajb9	NeuNeg_v_NeuPos_IFN_48h	3.89762442845843	-1.02272799815769	0.537373027777651	-1.90319935183063	0.0570145377131626	0.127302350420812
ENSMUSG00000026972.15	Arrdc1	NeuNeg_v_NeuPos_IFN_48h	1.10515890485392	2.11777891242535	0.937041772082409	2.26006884166857	0.0238169785894639	0.0622476925314209
ENSMUSG00000084808.7	9430091E24Rik	NeuNeg_v_NeuPos_IFN_48h	7.33413613933237	-0.271651648675761	0.407058645886633	-0.667352607347436	0.504546930551476	0.649674288660921
ENSMUSG00000048772.15	Tmem53	NeuNeg_v_NeuPos_IFN_48h	0.748505708367707	1.49498367564113	1.02601167362123	1.45708252067415	0.145093602726387	NA
ENSMUSG00000086994.1	Gm13402	NeuNeg_v_NeuPos_IFN_48h	1.26427416412318	0.823739401283386	0.923730939848379	0.891752528521557	0.372525591450859	0.529792638747022
ENSMUSG00000018474.17	Chd3	NeuNeg_v_NeuPos_IFN_48h	8.16770045279813	0.498685079549551	0.431815576524623	1.15485662551387	0.248149144033059	0.395090208702216
ENSMUSG00000054206.2	Gzmm	NeuNeg_v_NeuPos_IFN_48h	1.45439413153517	-0.935681505050724	0.859117990337014	-1.08911874221569	0.276101525923399	0.427250855388937
ENSMUSG00000018286.6	Psmb6	NeuNeg_v_NeuPos_IFN_48h	2.70870183765298	-0.875804596539599	0.601629522625433	-1.45572077766015	0.145469823689341	0.26305055310429
ENSMUSG00000110089.1	RP24-156K15.6	NeuNeg_v_NeuPos_IFN_48h	0.478708319538443	-0.283877227541737	1.06803166802276	-0.265794766242539	0.790397274213181	NA
ENSMUSG00000028232.13	Tmem68	NeuNeg_v_NeuPos_IFN_48h	18.7440516345613	-0.167065848790939	0.257104950461555	-0.649796312715963	0.515823801046491	0.659914751602788
ENSMUSG00000097572.1	Gm26797	NeuNeg_v_NeuPos_IFN_48h	1.17843733891222	1.58334286030782	0.936055835288757	1.69150471651019	0.0907404477464364	0.183020911946657
ENSMUSG00000034673.14	Pbx2	NeuNeg_v_NeuPos_IFN_48h	0.934027644034895	-0.0941771064391698	0.989234466372519	-0.0952020068452662	0.924154375997156	0.956125500132713
ENSMUSG00000054400.15	Cklf	NeuNeg_v_NeuPos_IFN_48h	3.20078878817752	-0.114659081657615	0.593388821566488	-0.19322757269833	0.846780745740694	0.90975178461112
ENSMUSG00000030494.13	Rhpn2	NeuNeg_v_NeuPos_IFN_48h	4.37738753980648	-2.07480005121633	0.543237922736937	-3.81932108267237	0.0001338194817515	0.000630224278807
ENSMUSG00000091177.2	Gm15494	NeuNeg_v_NeuPos_IFN_48h	2.30446072467464	1.3549158599496	0.846592788130062	1.6004339736254	0.10950234338499	0.212309338493781
ENSMUSG00000036334.12	Igsf10	NeuNeg_v_NeuPos_IFN_48h	1.83204652001225	2.89592206606948	0.910422239273958	3.18085602607743	0.0014684058583818	0.0055194452328121
ENSMUSG00000084927.1	Gm5724	NeuNeg_v_NeuPos_IFN_48h	1.18604359875926	-1.31414376406251	0.996442200357946	-1.31883591801957	0.187223973459115	0.31964897504881
ENSMUSG00000053025.13	Sv2b	NeuNeg_v_NeuPos_IFN_48h	17.8280477168197	5.11059801327309	0.847296026546017	6.03165582412363	1.62288131996205e-09	1.44872103200009e-08
ENSMUSG00000000600.15	Krit1	NeuNeg_v_NeuPos_IFN_48h	127.557537681886	-0.230844704900193	0.120111616695838	-1.92191822282077	0.0546160484816633	0.12270878425101
ENSMUSG00000024454.15	Hdac3	NeuNeg_v_NeuPos_IFN_48h	7.39960102636874	1.63025906358847	0.532374021134041	3.06224383397927	0.0021968441942816	0.0078990448837798
ENSMUSG00000087473.7	Gm13883	NeuNeg_v_NeuPos_IFN_48h	0.364226124181748	0.647854999093543	1.08134038580259	0.599122170594502	0.549091418228764	NA
ENSMUSG00000003402.13	Prkcsh	NeuNeg_v_NeuPos_IFN_48h	3.36037554861154	-0.316463860968868	0.573960356854372	-0.551368848370068	0.581380850931412	0.71540510562649
ENSMUSG00000030035.14	Wbp1	NeuNeg_v_NeuPos_IFN_48h	2.22667493607826	-0.434073369293428	0.690176010777311	-0.628931406648795	0.529393963736231	0.671545136660764
ENSMUSG00000032358.12	Fam83b	NeuNeg_v_NeuPos_IFN_48h	0.336966123215436	0.298200917865712	1.17548455166503	0.253683400129183	0.799740159409386	NA
ENSMUSG00000022637.10	Cblb	NeuNeg_v_NeuPos_IFN_48h	41.7342954003252	0.242195307609625	0.184951253370524	1.30950887434334	0.190362033669916	0.323511304920013
ENSMUSG00000052534.15	Pbx1	NeuNeg_v_NeuPos_IFN_48h	193.184830286055	1.72928245956319	0.138763471358513	12.46208705096	1.20183622191807e-35	4.17951543128606e-34
ENSMUSG00000026980.15	Ly75	NeuNeg_v_NeuPos_IFN_48h	0.972407235401189	2.0144355978667	0.982312846847319	2.05070676244531	0.0402955120234212	0.095693964000712
ENSMUSG00000053835.17	H2-T24	NeuNeg_v_NeuPos_IFN_48h	0.935774896783756	-1.97341954472231	1.0653922206814	-1.85229393120606	0.0639836267067013	0.139557010245848
ENSMUSG00000002307.15	Daxx	NeuNeg_v_NeuPos_IFN_48h	1.22390219050781	-0.509949490299425	0.938224349412981	-0.543526173263874	0.586767575172839	0.719571194909484
ENSMUSG00000003559.7	As3mt	NeuNeg_v_NeuPos_IFN_48h	5.45333713025257	-0.286671009339792	0.463735087439532	-0.618178389137251	0.536457753925132	0.67754635527711
ENSMUSG00000097545.7	Mir124a-1hg	NeuNeg_v_NeuPos_IFN_48h	15.1953648719286	2.29192794820145	0.456046633942368	5.02564382152876	5.01746373014059e-07	3.43211595594752e-06
ENSMUSG00000094325.7	Gm20831	NeuNeg_v_NeuPos_IFN_48h	1.1582816026334	-0.935593204505871	0.961534781036266	-0.973020657138957	0.330543035507379	0.487275554554995
ENSMUSG00000031954.5	Cfdp1	NeuNeg_v_NeuPos_IFN_48h	22.5629933038324	-0.0358770371108279	0.231903999200527	-0.154706418321855	0.877052769830369	0.928759643085753
ENSMUSG00000050075.8	Gpr171	NeuNeg_v_NeuPos_IFN_48h	0.803287391195013	0.929815786887964	0.946036088089022	0.982854458296805	0.325679074699518	0.482342426735838
ENSMUSG00000101493.1	2810405F17Rik	NeuNeg_v_NeuPos_IFN_48h	2.96263622637086	-1.24986408799174	0.596384045499519	-2.09573696248846	0.036105531045948	0.0874918958874064
ENSMUSG00000002985.16	Apoe	NeuNeg_v_NeuPos_IFN_48h	6.25639918704063	-2.74564864677338	0.43971721766953	-6.2441235786152	4.26182951649274e-10	4.0225430940543e-09
ENSMUSG00000040943.12	Tet2	NeuNeg_v_NeuPos_IFN_48h	43.3356124938408	-0.0299646184209822	0.168154864478997	-0.178196560140101	0.858568611101426	0.917296529700062
ENSMUSG00000015247.10	Nipsnap3b	NeuNeg_v_NeuPos_IFN_48h	3.74061840723614	-0.955225835364376	0.523165168665321	-1.82585900701553	0.0678715023372682	0.146157685271305
ENSMUSG00000027782.10	Kpna4	NeuNeg_v_NeuPos_IFN_48h	51.8475336095616	-0.139750426442398	0.155813581533491	-0.896907863018091	0.369768083985869	0.527462728716718
ENSMUSG00000042429.8	Adora1	NeuNeg_v_NeuPos_IFN_48h	2.8999635696954	-1.20522013345458	0.569791975283711	-2.11519323847001	0.0344134809992038	0.0841139638376282
ENSMUSG00000010911.12	Apip	NeuNeg_v_NeuPos_IFN_48h	7.49723410410369	0.657402541776182	0.436892035384233	1.50472539788467	0.132394690564736	0.245181332784315
ENSMUSG00000017713.9	Tha1	NeuNeg_v_NeuPos_IFN_48h	1.11468103262095	2.03043128338977	0.918818931271742	2.20982743638014	0.0271171408160108	0.0690534681446656
ENSMUSG00000043991.4	Pura	NeuNeg_v_NeuPos_IFN_48h	34.3965728360307	0.200429265166098	0.192445583581014	1.04148539777595	0.297650326775953	0.451196430351259
ENSMUSG00000087380.7	2210408F21Rik	NeuNeg_v_NeuPos_IFN_48h	36.9862404597942	1.57033411024605	0.253526599044622	6.19396195966666	5.86703923992407e-10	5.45104182814699e-09
ENSMUSG00000022913.14	Psmg1	NeuNeg_v_NeuPos_IFN_48h	3.78998898550359	-0.0350097532137566	0.574892885497854	-0.0608978717547328	0.951440544395691	0.972357580218045
ENSMUSG00000038025.7	Phf2	NeuNeg_v_NeuPos_IFN_48h	6.98434884572101	-0.137179402383963	0.434120829980875	-0.315993596506316	0.752007368556013	0.846430770175793
ENSMUSG00000024507.6	Hsd17b4	NeuNeg_v_NeuPos_IFN_48h	21.7155175135296	0.324683471156563	0.24874331724766	1.30529525274962	0.19179232994493	0.325093113401631
ENSMUSG00000030230.15	Plcz1	NeuNeg_v_NeuPos_IFN_48h	0.29119965584108	0.353866054802158	1.2442190329278	0.284408167241637	0.776097600771283	NA
ENSMUSG00000003528.14	Slc25a1	NeuNeg_v_NeuPos_IFN_48h	1.52687936750916	0.966863819829879	0.930064298419955	1.03956664229822	0.298541281424816	0.452246031171908
ENSMUSG00000006307.16	Kmt2b	NeuNeg_v_NeuPos_IFN_48h	8.72987914224592	-0.506772060180314	0.356734030567324	-1.420587935988	0.155436587711941	0.276428346683031
ENSMUSG00000099974.1	Bcl2a1d	NeuNeg_v_NeuPos_IFN_48h	1.15535097735788	-1.82706343569153	0.949879599568547	-1.92346844433907	0.0544212457907908	0.122319240795949
ENSMUSG00000068039.12	Tcp1	NeuNeg_v_NeuPos_IFN_48h	15.193574120786	0.0254886288944011	0.315269176567503	0.0808471959482649	0.93556347394817	0.963117354508108
ENSMUSG00000038697.14	Taf5l	NeuNeg_v_NeuPos_IFN_48h	2.80541552666353	0.597865284805355	0.753884337425433	0.793046433153269	0.427750770280392	0.581235810043957
ENSMUSG00000028608.15	0610037L13Rik	NeuNeg_v_NeuPos_IFN_48h	8.69722059071382	-0.94935537216606	0.359382607402078	-2.64162859474143	0.0082508478647233	0.0252386543115819
ENSMUSG00000087362.7	Gm13710	NeuNeg_v_NeuPos_IFN_48h	1.64227369833207	0.379074943874456	0.984415790086516	0.385076049868258	0.700181071810255	0.807438778493596
ENSMUSG00000082079.1	Dnmt3c-ps	NeuNeg_v_NeuPos_IFN_48h	1.35635495080976	-0.220109897072268	1.0040068368135	-0.219231472338225	0.826469740367009	0.897026837801455
ENSMUSG00000053101.2	Gpr141	NeuNeg_v_NeuPos_IFN_48h	1.56019475116655	-2.81808061158781	0.827026423936916	-3.40748557727191	0.0006556437342098	0.0026820361913937
ENSMUSG00000049612.10	Omg	NeuNeg_v_NeuPos_IFN_48h	18.5935093435471	-1.67385838153818	0.253243858201391	-6.60967019467478	3.85177164919584e-11	4.00625290179296e-10
ENSMUSG00000073888.12	Ccl27a	NeuNeg_v_NeuPos_IFN_48h	2.34181339844513	1.91789068556122	0.87796126265557	2.18448212596553	0.0289268392881711	0.0727937971923097
ENSMUSG00000025766.14	D3Ertd751e	NeuNeg_v_NeuPos_IFN_48h	31.329099984075	0.160468090714532	0.210278562679227	0.763121493080206	0.445390943075609	0.597299964826082
ENSMUSG00000023963.9	Cyp39a1	NeuNeg_v_NeuPos_IFN_48h	3.94936726882294	-0.494779425002987	0.583747378354427	-0.847591686660352	0.396665405762827	0.551105631855296
ENSMUSG00000087633.1	Gm14455	NeuNeg_v_NeuPos_IFN_48h	1.83004519443961	-0.8490930555802	0.768175483739069	-1.10533735266748	0.269013438379119	0.419608155937848
ENSMUSG00000053012.17	Krcc1	NeuNeg_v_NeuPos_IFN_48h	16.1725685170963	-1.7478667539045	0.281490428501636	-6.2093292592872	5.32112283232953e-10	4.98108121571559e-09
ENSMUSG00000105504.4	Gbp5	NeuNeg_v_NeuPos_IFN_48h	3.94299301197881	-3.12409347943725	0.564675141939603	-5.53255004055305	3.15608360704749e-08	2.50464325202681e-07
ENSMUSG00000041794.12	Myrip	NeuNeg_v_NeuPos_IFN_48h	20.375547130425	1.65518633148792	0.323588996762083	5.11508842405074	3.13594016096e-07	2.21836926396689e-06
ENSMUSG00000033624.10	Pdpr	NeuNeg_v_NeuPos_IFN_48h	11.3213312865363	1.07276992592443	0.391094405726683	2.74299481203559	0.0060881647349559	0.0193820049924627
ENSMUSG00000032463.10	Faim	NeuNeg_v_NeuPos_IFN_48h	7.64230257114038	-0.143017972708794	0.425297629824293	-0.336277380073527	0.736661705803805	0.834822183517463
ENSMUSG00000021493.15	Pdlim7	NeuNeg_v_NeuPos_IFN_48h	4.03414209670283	1.36927522847051	0.694627865119614	1.97123567485263	0.0486969251233147	0.111705417197103
ENSMUSG00000028745.18	Capzb	NeuNeg_v_NeuPos_IFN_48h	8.09311660273568	0.696777013471358	0.437190422385967	1.59376092840437	0.110989591784795	0.214553713001809
ENSMUSG00000031201.17	Brcc3	NeuNeg_v_NeuPos_IFN_48h	24.3561372682943	-0.0635518366482736	0.224627377026218	-0.282921153643956	0.777237278529994	0.864180107848148
ENSMUSG00000032006.14	Pdgfd	NeuNeg_v_NeuPos_IFN_48h	13.4371962816218	-2.11509637583391	0.279849380038509	-7.55798128101217	4.09372940873203e-14	5.26826740387388e-13
ENSMUSG00000037857.16	Nufip2	NeuNeg_v_NeuPos_IFN_48h	52.7254914284203	-0.0746189822254089	0.215321838618974	-0.346546280228695	0.728932209709992	0.829501791016358
ENSMUSG00000025138.14	Sirt7	NeuNeg_v_NeuPos_IFN_48h	8.30193578885626	-0.586726635764163	0.36779693378712	-1.59524613139858	0.11065720650612	0.214121404452211
ENSMUSG00000031357.3	Syap1	NeuNeg_v_NeuPos_IFN_48h	9.55542695684263	-0.231159434375906	0.357485789419659	-0.646625519719732	0.517874337455088	0.661784812529096
ENSMUSG00000049672.14	Zbtb14	NeuNeg_v_NeuPos_IFN_48h	2.52526490711737	1.06390164115086	0.786898849111077	1.35201829606525	0.176369462424043	0.305389768522665
ENSMUSG00000018395.19	Kif3a	NeuNeg_v_NeuPos_IFN_48h	42.5300188776046	0.0434276029924766	0.175932776176037	0.246842026462558	0.805030484228203	0.882872061302106
ENSMUSG00000031701.6	Dnaja2	NeuNeg_v_NeuPos_IFN_48h	14.0828392065081	1.3020853071109	0.362299763943116	3.5939446742652	0.0003257090271445	0.0014295007302456
ENSMUSG00000025758.10	Plk4	NeuNeg_v_NeuPos_IFN_48h	5.09881513539696	0.138369795629293	0.483810618174853	0.285999914907376	0.774878186727618	0.863031552278246
ENSMUSG00000056476.13	Med12l	NeuNeg_v_NeuPos_IFN_48h	98.7688362009471	1.71696747383308	0.15239066042158	11.2668812451051	1.91223772965998e-29	5.23738538101461e-28
ENSMUSG00000041712.6	Ubr7	NeuNeg_v_NeuPos_IFN_48h	8.28261280918638	-0.357656434819341	0.371292277140696	-0.963274640597526	0.335409716121255	0.492325699734636
ENSMUSG00000029625.16	Cpsf4	NeuNeg_v_NeuPos_IFN_48h	3.77999269510097	0.333315081943721	0.575606688529484	0.579067423269958	0.5625436801577	0.698998497746639
ENSMUSG00000087170.7	1700001G01Rik	NeuNeg_v_NeuPos_IFN_48h	0.676698266684428	-0.778835169351804	1.02712722178274	-0.758265532092522	0.448292037180004	NA
ENSMUSG00000062590.13	Armc9	NeuNeg_v_NeuPos_IFN_48h	23.0452795648715	1.26504778873852	0.282271049988627	4.48167741179795	7.40586303799569e-06	4.32546710001227e-05
ENSMUSG00000036528.15	Ppfibp2	NeuNeg_v_NeuPos_IFN_48h	57.5071506078555	-3.51444095061014	0.163852460527101	-21.4488140080683	4.68443645701033e-102	1.00034676653063e-99
ENSMUSG00000038388.14	Mpp6	NeuNeg_v_NeuPos_IFN_48h	48.7822321973462	0.0029816696175257	0.162604535922855	0.0183369399912703	0.985370058563322	0.991682812252203
ENSMUSG00000069378.13	Prdm6	NeuNeg_v_NeuPos_IFN_48h	0.346943200221127	-2.13301680631209	1.61108451393712	-1.32396332275548	0.185515226006941	NA
ENSMUSG00000030451.15	Herc2	NeuNeg_v_NeuPos_IFN_48h	106.511458480619	0.157001109339727	0.123241754816769	1.27392789540485	0.202688971206411	0.339520795376642
ENSMUSG00000003279.16	Dlgap1	NeuNeg_v_NeuPos_IFN_48h	245.371283025144	1.86564401714799	0.146683958977256	12.7188005434001	4.64942355640909e-37	1.72205072480875e-35
ENSMUSG00000037531.8	Mrpl47	NeuNeg_v_NeuPos_IFN_48h	5.92855924382111	0.512345157921312	0.475721060478689	1.07698649583807	0.281486298722382	0.433387771675642
ENSMUSG00000057541.14	Pus7	NeuNeg_v_NeuPos_IFN_48h	15.7535561568999	0.30411055780933	0.298108366120023	1.02013426113271	0.307664789896545	0.462122725960663
ENSMUSG00000071265.10	1700086L19Rik	NeuNeg_v_NeuPos_IFN_48h	1.40521126650699	1.82598101727964	0.909314276985267	2.00808572294002	0.0446341831421104	0.104240495728507
ENSMUSG00000059498.13	Fcgr3	NeuNeg_v_NeuPos_IFN_48h	2.01542084725173	-0.546826202146272	0.905387513092645	-0.603969233326854	0.545864097471246	0.685061948589487
ENSMUSG00000073374.3	C030034I22Rik	NeuNeg_v_NeuPos_IFN_48h	1.74625874801651	-0.127021824372858	0.81299120598393	-0.156240096372418	0.875843772467977	0.928350925881793
ENSMUSG00000031021.13	Tmem9b	NeuNeg_v_NeuPos_IFN_48h	6.67217206122345	-0.02089243718505	0.415016801449052	-0.0503411840487012	0.959850505232008	0.978004982975806
ENSMUSG00000094817.8	Cphx3	NeuNeg_v_NeuPos_IFN_48h	0.956427099636617	0.904454980003895	0.931649686600327	0.970810158595482	0.331642822954703	0.488370052938468
ENSMUSG00000039804.15	Ncoa5	NeuNeg_v_NeuPos_IFN_48h	21.783041822964	0.524166202964027	0.250457349382362	2.09283618251427	0.0363637806686618	0.0879306069353505
ENSMUSG00000085864.1	C330019F10Rik	NeuNeg_v_NeuPos_IFN_48h	0.673077678301598	-0.884316351028717	1.03448344255713	-0.854838574161016	0.392640520066824	NA
ENSMUSG00000049299.14	Trappc1	NeuNeg_v_NeuPos_IFN_48h	1.58626449271434	-0.268580837772568	0.832502299243432	-0.322618733926202	0.746984004169812	0.842816014611477
ENSMUSG00000026349.14	Ccnt2	NeuNeg_v_NeuPos_IFN_48h	80.6730207813719	-0.140288183681824	0.122612043261713	-1.14416316660168	0.252555975380546	0.400346230141959
ENSMUSG00000097840.1	Gm26756	NeuNeg_v_NeuPos_IFN_48h	1.31299518574612	1.61244083332195	0.928376843567725	1.73683870347884	0.0824156453613616	0.170198643873335
ENSMUSG00000008435.15	Rdh13	NeuNeg_v_NeuPos_IFN_48h	2.62550987453869	1.56012045151821	0.838671635577638	1.86022799071256	0.0628532764947445	0.137751079193982
ENSMUSG00000029330.8	Cds1	NeuNeg_v_NeuPos_IFN_48h	12.1036216089235	1.94552040296612	0.451856768943147	4.30561305414661	1.66523917803131e-05	9.22156557785816e-05
ENSMUSG00000035355.15	Kcnh4	NeuNeg_v_NeuPos_IFN_48h	0.510985319500633	-0.0323280444540786	1.02924948220946	-0.0314093375929428	0.97494309450429	NA
ENSMUSG00000085376.1	Gm14508	NeuNeg_v_NeuPos_IFN_48h	0.848122907432687	0.109440370819644	0.965885686582232	0.113305717581235	0.909788184459891	0.947877252277055
ENSMUSG00000056629.15	Fkbp2	NeuNeg_v_NeuPos_IFN_48h	4.53827044761421	0.21202184202192	0.548272308063079	0.386709011022178	0.69897164437235	0.806555679131789
ENSMUSG00000044149.6	Nkrf	NeuNeg_v_NeuPos_IFN_48h	3.03587794980761	1.35873692796798	0.762387532218032	1.78221294361277	0.0747145128299639	0.15748892532201
ENSMUSG00000090762.1	Vmn2r56	NeuNeg_v_NeuPos_IFN_48h	0.787277742539437	0.716546059043637	0.99768859247034	0.718206126091332	0.472630201235977	0.621458241321156
ENSMUSG00000028636.14	Ppcs	NeuNeg_v_NeuPos_IFN_48h	1.12492921112414	0.282286852022484	0.952489769624214	0.296367332253715	0.766949570373118	0.857625575052316
ENSMUSG00000073433.10	Arhgdig	NeuNeg_v_NeuPos_IFN_48h	1.72849668575515	1.16701476253546	0.926335084376513	1.25981924059472	0.207734577236934	0.3462327398899
ENSMUSG00000004798.14	Ulk2	NeuNeg_v_NeuPos_IFN_48h	66.9218262657207	0.324611066950176	0.143403892041276	2.26361406464996	0.0235978620437537	0.0617484167244844
ENSMUSG00000039354.16	Smarcal1	NeuNeg_v_NeuPos_IFN_48h	8.73829472183509	0.391478871687271	0.407729865899669	0.960142742605966	0.336983379117917	0.493963679913007
ENSMUSG00000086363.7	A330102I10Rik	NeuNeg_v_NeuPos_IFN_48h	26.8482381862358	5.24777836322485	0.798786933574449	6.56968478407858	5.04218869775725e-11	5.21662323484091e-10
ENSMUSG00000036181.2	Hist1h1c	NeuNeg_v_NeuPos_IFN_48h	4.21466476373811	-1.62369888960418	0.512632876047012	-3.16737174978859	0.0015382354227288	0.0057629011848778
ENSMUSG00000037197.11	Rbm17	NeuNeg_v_NeuPos_IFN_48h	9.83788851693813	0.317659437419222	0.363222385454228	0.874559085949432	0.381813857723615	0.538064514237643
ENSMUSG00000035021.13	Baz1a	NeuNeg_v_NeuPos_IFN_48h	5.65618145397635	-2.81009644356295	0.454574966793415	-6.18181080974488	6.33704447383022e-10	5.8598367269173e-09
ENSMUSG00000020695.14	Mrc2	NeuNeg_v_NeuPos_IFN_48h	2.05644824614126	-1.17868855512764	0.7357380951967	-1.60204910255805	0.109144751749399	0.211886551443045
ENSMUSG00000020130.8	Tbc1d15	NeuNeg_v_NeuPos_IFN_48h	21.436095182217	0.0937073938023885	0.240022453991173	0.390410947993368	0.696232693586727	0.804754078420991
ENSMUSG00000023266.11	Frs3	NeuNeg_v_NeuPos_IFN_48h	1.3530042018772	0.822826601585927	0.912445609977775	0.901781533702561	0.367172931173625	0.525240993337862
ENSMUSG00000074826.10	Gm10767	NeuNeg_v_NeuPos_IFN_48h	1.42922976066728	0.847553585748751	0.91590474367028	0.925373071387722	0.354771881213201	0.512219237327362
ENSMUSG00000032727.13	Mier3	NeuNeg_v_NeuPos_IFN_48h	10.8709246260738	0.119154031140802	0.331048780906396	0.359928922905453	0.718900287202912	0.822124527253133
ENSMUSG00000022309.8	Angpt1	NeuNeg_v_NeuPos_IFN_48h	23.9490236118016	-0.789194049795145	0.220287313924492	-3.5825669473897	0.0003402343823873	0.0014841951178063
ENSMUSG00000055334.4	Snupn	NeuNeg_v_NeuPos_IFN_48h	7.4091018878409	-0.491699634230079	0.413864513520143	-1.18806908581725	0.234806192607209	0.379280963758743
ENSMUSG00000024841.7	Eif1ad	NeuNeg_v_NeuPos_IFN_48h	0.964064814322046	-0.178543009593508	1.01624700468827	-0.175688596148212	0.860538594904387	0.918205776178502
ENSMUSG00000031148.14	Gpkow	NeuNeg_v_NeuPos_IFN_48h	5.38188887545531	-0.201918534015555	0.470175028335981	-0.429453973194141	0.667592882554725	0.782570711542621
ENSMUSG00000109088.1	Gm44593	NeuNeg_v_NeuPos_IFN_48h	13.1112622340303	2.00400660570924	0.435764303249532	4.59883150309742	4.24867231468783e-06	2.56591270547232e-05
ENSMUSG00000061136.14	Prpf40a	NeuNeg_v_NeuPos_IFN_48h	91.4660278602537	-0.24477107900883	0.114389442673364	-2.13980480443258	0.032370544790226	0.0799436638323127
ENSMUSG00000022885.15	St6gal1	NeuNeg_v_NeuPos_IFN_48h	48.9072299423252	-2.30010436383217	0.205282226948658	-11.2045957315508	3.87117035938842e-29	1.0497477242413e-27
ENSMUSG00000022551.7	Cyc1	NeuNeg_v_NeuPos_IFN_48h	3.12037691698187	1.3657573580372	0.761546718974646	1.79339930697367	0.0729090983269665	0.154536080464431
ENSMUSG00000019984.16	Med23	NeuNeg_v_NeuPos_IFN_48h	17.1301881974552	0.33558527160356	0.301141961874176	1.11437565696598	0.26511806208242	0.415190621574473
ENSMUSG00000020444.19	Guk1	NeuNeg_v_NeuPos_IFN_48h	2.47802394128336	2.00773654535802	0.895777808258736	2.24133320433644	0.0250044996740641	0.0646738260873266
ENSMUSG00000052336.6	Cx3cr1	NeuNeg_v_NeuPos_IFN_48h	7.84985800217731	-0.76382093100648	0.373041947843005	-2.04754702634121	0.0406044045034162	0.0963270953563946
ENSMUSG00000104253.1	Gm37174	NeuNeg_v_NeuPos_IFN_48h	2.07610212469963	0.555279358849443	0.80724203677636	0.687872203814974	0.491533262059486	0.637907082984262
ENSMUSG00000056427.10	Slit3	NeuNeg_v_NeuPos_IFN_48h	16.3019874783408	3.02400707570007	0.52975711068496	5.70828973260995	1.14117042592057e-08	9.46382051641776e-08
ENSMUSG00000038578.15	Susd1	NeuNeg_v_NeuPos_IFN_48h	5.25824611282957	1.80974208595902	0.671655851247606	2.69444847773962	0.0070505226078948	0.0220552740860834
ENSMUSG00000031422.16	Morf4l2	NeuNeg_v_NeuPos_IFN_48h	14.3628705810671	1.20793043518477	0.355041785102806	3.40222048747023	0.000668406886314	0.0027301604648099
ENSMUSG00000097347.1	Gm17275	NeuNeg_v_NeuPos_IFN_48h	1.84087027971872	-0.327556588576172	0.826833270096917	-0.396157968507699	0.691988496321766	0.801271437704785
ENSMUSG00000073236.4	2500004C02Rik	NeuNeg_v_NeuPos_IFN_48h	2.26905573295437	-0.0382781051667199	0.802974600137649	-0.0476703810558368	0.961978939749273	0.979100846704894
ENSMUSG00000040265.16	Dnm3	NeuNeg_v_NeuPos_IFN_48h	456.362584653921	-1.27703113148801	0.102089214018972	-12.5089721158073	6.66814923878721e-36	2.34880401150785e-34
ENSMUSG00000041309.17	Nkx6-2	NeuNeg_v_NeuPos_IFN_48h	2.49739337243361	-3.55068735374498	0.741195731228397	-4.79048543339607	1.66378302216597e-06	1.0610789810519e-05
ENSMUSG00000024530.7	Slmo1	NeuNeg_v_NeuPos_IFN_48h	6.3054735145881	1.56062281781735	0.586454574304828	2.66111457936411	0.007788244907215	0.0240329517152649
ENSMUSG00000097705.1	Gm26740	NeuNeg_v_NeuPos_IFN_48h	11.0647809337202	-3.71500157983822	0.386554091969836	-9.61056073913741	7.21549578180969e-22	1.45448644321524e-20
ENSMUSG00000074813.12	Gm14005	NeuNeg_v_NeuPos_IFN_48h	1.93611807866072	-0.185080025636209	0.837841378467758	-0.220901032573353	0.82516949340319	0.896113743849138
ENSMUSG00000049755.14	Zfp672	NeuNeg_v_NeuPos_IFN_48h	9.16476556644954	0.273585067276314	0.383236285508859	0.713880907474744	0.475300824279595	0.623589936203247
ENSMUSG00000050052.12	Tdrp	NeuNeg_v_NeuPos_IFN_48h	0.454384859461651	0.941517384141451	1.28539314418978	0.732474253808873	0.463879151606189	NA
ENSMUSG00000028327.14	Stra6l	NeuNeg_v_NeuPos_IFN_48h	2.68028194168418	0.321024553269311	0.7510353858893	0.427442646912284	0.669056950578424	0.78381633323807
ENSMUSG00000036698.10	Ago2	NeuNeg_v_NeuPos_IFN_48h	13.2667343450192	0.974348185340402	0.358593648869811	2.71713731799568	0.0065849281055795	0.0207125920411866
ENSMUSG00000049076.9	Acap2	NeuNeg_v_NeuPos_IFN_48h	93.3580081587328	-1.07667438139213	0.129217491002817	-8.33226502880058	7.93101578269915e-17	1.23595430675199e-15
ENSMUSG00000033658.16	Ddx19b	NeuNeg_v_NeuPos_IFN_48h	6.46423831110156	0.837640523794296	0.486271550587019	1.72257768891293	0.0849649225525376	0.17409905254078
ENSMUSG00000006154.13	Eps8l1	NeuNeg_v_NeuPos_IFN_48h	7.02356741006096	-1.93453601325599	0.384494553096864	-5.03137430081781	4.86976346107212e-07	3.34111733044541e-06
ENSMUSG00000031576.16	Kcnu1	NeuNeg_v_NeuPos_IFN_48h	2.32265296546646	-0.245727499228993	0.805255547380175	-0.305154680434608	0.760248346952587	0.852223930265831
ENSMUSG00000038916.6	Soga3	NeuNeg_v_NeuPos_IFN_48h	58.9304769801493	-0.0780679994409012	0.14985075718134	-0.520971671477297	0.602386505796614	0.733238865209461
ENSMUSG00000028653.16	Trit1	NeuNeg_v_NeuPos_IFN_48h	6.99203715440059	0.941310257532336	0.493134201960029	1.90883182263767	0.0562837902681244	0.125855785601187
ENSMUSG00000040624.17	Plekhg1	NeuNeg_v_NeuPos_IFN_48h	110.941773691197	-1.8352553443716	0.111516332209322	-16.4572785708799	7.43697203157532e-61	6.16006647003272e-59
ENSMUSG00000086186.1	Ccdc34os	NeuNeg_v_NeuPos_IFN_48h	1.70544480505398	1.59903779626728	0.921269463681449	1.73568956673916	0.0826187392673364	0.170566512019137
ENSMUSG00000101014.1	Gm28289	NeuNeg_v_NeuPos_IFN_48h	0.800581611299793	0.726090813477909	0.99940085131044	0.726526110645033	0.467516306659523	0.616691956675581
ENSMUSG00000010461.14	Eya4	NeuNeg_v_NeuPos_IFN_48h	11.9471294641029	-1.81089482462838	0.336317226180002	-5.38448430131605	7.26526442494932e-08	5.54407419853614e-07
ENSMUSG00000106375.1	Gm43361	NeuNeg_v_NeuPos_IFN_48h	2.00860075729294	-0.358070406512359	0.739355502030939	-0.484300726144289	0.628172460681264	0.753998328510624
ENSMUSG00000032815.15	Fanca	NeuNeg_v_NeuPos_IFN_48h	1.94092412246876	-0.834087453227791	0.784573587295609	-1.06310926946044	0.287732401299912	0.440313372362099
ENSMUSG00000025364.12	Pa2g4	NeuNeg_v_NeuPos_IFN_48h	5.38548468889617	-0.736690299702025	0.447551048787716	-1.64604753289597	0.0997539732030524	0.197499283176317
ENSMUSG00000084947.1	Gm15594	NeuNeg_v_NeuPos_IFN_48h	6.10894434252773	0.0587332367094735	0.476421648065839	0.123279949489946	0.901885417698729	0.943065005713713
ENSMUSG00000031075.18	Ano1	NeuNeg_v_NeuPos_IFN_48h	5.17944311869231	0.117937383110967	0.543485925226986	0.217001724675227	0.828207000868774	0.898270381785059
ENSMUSG00000020453.17	Patz1	NeuNeg_v_NeuPos_IFN_48h	6.68679736290055	-0.285305738067773	0.479654370185656	-0.594815258239684	0.551966967144659	0.690640993117643
ENSMUSG00000030895.9	Hpx	NeuNeg_v_NeuPos_IFN_48h	0.785086646002573	-3.08125870838543	1.18586746598034	-2.59831625099707	0.0093682169142669	0.0280717870132178
ENSMUSG00000024201.12	Kdm4b	NeuNeg_v_NeuPos_IFN_48h	232.33563317217	2.59593060050258	0.326337677470424	7.95473762216087	1.79511525867448e-15	2.56898850683812e-14
ENSMUSG00000056758.14	Hmga2	NeuNeg_v_NeuPos_IFN_48h	1.98805996903698	-0.524896006312799	0.759858953348544	-0.690780840312125	0.489703277830026	0.636491543835161
ENSMUSG00000026546.16	Cfap45	NeuNeg_v_NeuPos_IFN_48h	0.694667125845074	1.3196409888805	1.03308761595373	1.27737567317776	0.201469649018855	NA
ENSMUSG00000023852.13	Chd1	NeuNeg_v_NeuPos_IFN_48h	113.279213239921	-0.098514360191076	0.104872898237845	-0.939369101516117	0.34754127133534	0.504980497059334
ENSMUSG00000087431.1	Gm16054	NeuNeg_v_NeuPos_IFN_48h	2.6402466900622	1.52864013426512	0.846810180513093	1.80517448826478	0.071047381774898	0.15129394931716
ENSMUSG00000046808.17	Atp10d	NeuNeg_v_NeuPos_IFN_48h	5.98098318375663	-0.0576314100121231	0.435004092819986	-0.132484753507761	0.894600881659756	0.939705652881706
ENSMUSG00000020621.5	Rdh14	NeuNeg_v_NeuPos_IFN_48h	5.15616152816039	0.295515289748255	0.494159207605292	0.598016358291348	0.549829018096078	0.688962426911075
ENSMUSG00000022899.8	Slc15a2	NeuNeg_v_NeuPos_IFN_48h	10.102197756765	-1.45711443258189	0.319910152206973	-4.55476146202192	5.24450564413749e-06	3.13105628562888e-05
ENSMUSG00000001909.15	Trmt1	NeuNeg_v_NeuPos_IFN_48h	11.3401362256044	0.195641324520253	0.337383780032672	0.579877682623946	0.561997106654909	0.698636934387178
ENSMUSG00000038056.15	Kmt2c	NeuNeg_v_NeuPos_IFN_48h	162.660169585557	-0.469227455942677	0.0860688398654382	-5.45176926604654	4.98711367288186e-08	3.88591120680025e-07
ENSMUSG00000019880.9	Rspo3	NeuNeg_v_NeuPos_IFN_48h	2.99298652148868	1.68463104926571	0.827810404561237	2.0350445464123	0.0418463909218747	0.0987762737010815
ENSMUSG00000062444.14	Ap3b2	NeuNeg_v_NeuPos_IFN_48h	20.483185506093	1.19479856405363	0.299385602319977	3.99083507955954	6.58410543366811e-05	0.0003290126835902
ENSMUSG00000028619.15	Tceanc2	NeuNeg_v_NeuPos_IFN_48h	6.3145932459996	-0.137646740741265	0.447289221373192	-0.30773542970404	0.758283658113257	0.850977955876632
ENSMUSG00000046876.15	Atxn1	NeuNeg_v_NeuPos_IFN_48h	126.027213862247	2.02489522709245	0.15075280655932	13.4318907442408	3.93241295513533e-41	1.67950899555733e-39
ENSMUSG00000042211.6	Fbxo38	NeuNeg_v_NeuPos_IFN_48h	26.9357177186905	-0.311332097797451	0.22683495406607	-1.37250495224281	0.169906298291462	0.296679363581118
ENSMUSG00000024347.16	Psd2	NeuNeg_v_NeuPos_IFN_48h	12.0892435520248	0.038544647872743	0.319162217843745	0.120768204122499	0.903874635163757	0.943933264979222
ENSMUSG00000028233.6	Tgs1	NeuNeg_v_NeuPos_IFN_48h	23.5545538663719	0.131597400614828	0.234730207806517	0.560632574071167	0.575048040694758	0.709889040933544
ENSMUSG00000079038.2	D130040H23Rik	NeuNeg_v_NeuPos_IFN_48h	4.87247574762234	-0.290873205032957	0.480559389094029	-0.605280453642419	0.544992666615536	0.684282478147408
ENSMUSG00000025602.13	Zfp202	NeuNeg_v_NeuPos_IFN_48h	4.97297585119366	0.28883804232156	0.497914040710088	0.580096198752782	0.561849747026869	0.698517283054327
ENSMUSG00000029840.8	Mtpn	NeuNeg_v_NeuPos_IFN_48h	16.5456791456995	-0.135042254996401	0.268825932689615	-0.502340877776552	0.615427759388871	0.743909711304424
ENSMUSG00000060131.11	Atp8b4	NeuNeg_v_NeuPos_IFN_48h	1.2373749555783	-0.399300736655705	0.93490513346095	-0.427102945918719	0.669304347352888	0.784038957338812
ENSMUSG00000099013.1	Gm27153	NeuNeg_v_NeuPos_IFN_48h	3.989267177526	1.02758241663185	0.652988194399469	1.57366155383082	0.115565714559495	0.221116704589755
ENSMUSG00000050379.15	Sept6	NeuNeg_v_NeuPos_IFN_48h	10.1052482172208	3.81981337552403	0.802755420842293	4.75837755354685	1.95155218044147e-06	1.23309586916752e-05
ENSMUSG00000067297.4	Ifit1bl2	NeuNeg_v_NeuPos_IFN_48h	1.09314109151061	2.11178670293071	0.919634041298313	2.29633376766844	0.0216568047724677	0.0573611532607203
ENSMUSG00000021747.11	4930452B06Rik	NeuNeg_v_NeuPos_IFN_48h	8.36988268037889	4.51383885063661	0.845628511744454	5.33785082686602	9.4054790722066e-08	7.08235165178224e-07
ENSMUSG00000105423.4	Gm36814	NeuNeg_v_NeuPos_IFN_48h	0.473853682848528	-0.297993940545376	1.06143993992802	-0.280744985501094	0.778906002298339	NA
ENSMUSG00000029026.16	Trp73	NeuNeg_v_NeuPos_IFN_48h	0.683702562023871	-0.527492498873929	1.03910872461782	-0.507639370526832	0.611706274856441	NA
ENSMUSG00000028441.12	1110017D15Rik	NeuNeg_v_NeuPos_IFN_48h	2.17625973018898	1.1013129849893	0.884654037589043	1.24490810892665	0.213165529840933	0.353259766743789
ENSMUSG00000067194.6	Eif1ax	NeuNeg_v_NeuPos_IFN_48h	6.77865801925442	0.371382168064019	0.441119963492226	0.841907414762841	0.399839779626961	0.553995363763349
ENSMUSG00000029684.14	Wasl	NeuNeg_v_NeuPos_IFN_48h	32.8647313932175	-0.161429678698739	0.187775104532382	-0.859696918293555	0.389956133973681	0.545096845188461
ENSMUSG00000005763.15	Cd247	NeuNeg_v_NeuPos_IFN_48h	1.22954505401323	-0.65196707366597	0.934212245279941	-0.697878963757968	0.485252891093919	0.633000979534274
ENSMUSG00000067925.4	Cxx1a	NeuNeg_v_NeuPos_IFN_48h	0.888835449129348	0.851820689782517	0.947276902663898	0.899230929612088	0.368529668901674	0.526474795299579
ENSMUSG00000016833.14	Mrps18c	NeuNeg_v_NeuPos_IFN_48h	3.5699325726906	0.175472940005662	0.610574279850166	0.287389996265029	0.773813720104019	0.862070038485202
ENSMUSG00000024043.13	Arhgap28	NeuNeg_v_NeuPos_IFN_48h	1.62757292288877	-0.223727721202242	0.820544199393058	-0.272657732962745	0.785116328177421	0.869897434714294
ENSMUSG00000036615.5	Rfxap	NeuNeg_v_NeuPos_IFN_48h	1.87756668101495	-0.379632095941736	0.741083548248624	-0.512266257750434	0.608464676956982	0.738205658230899
ENSMUSG00000067649.3	Mageb18	NeuNeg_v_NeuPos_IFN_48h	3.54949913079067	-0.371840771774519	0.561463874569342	-0.662270163079915	0.507798095112713	0.652815028304529
ENSMUSG00000043257.15	Pigv	NeuNeg_v_NeuPos_IFN_48h	1.87678500459215	-0.127964898298471	0.826382020213978	-0.154849567353046	0.876939913364618	0.928720480120436
ENSMUSG00000020315.18	Sptbn1	NeuNeg_v_NeuPos_IFN_48h	140.720598101657	0.162624397422523	0.101598390167687	1.60065919503364	0.109452423574821	0.212272778912599
ENSMUSG00000046219.9	C230012O17Rik	NeuNeg_v_NeuPos_IFN_48h	0.322973735592792	0.168995690150631	1.14239662087119	0.147930838609936	0.882397350262228	NA
ENSMUSG00000086312.1	Gm15336	NeuNeg_v_NeuPos_IFN_48h	2.2791642717771	3.25667469097748	0.924087879152093	3.52420453124618	0.0004247562416998	0.0018095834025284
ENSMUSG00000029673.17	Auts2	NeuNeg_v_NeuPos_IFN_48h	234.324936532604	0.808134854402625	0.116777116945489	6.92031859957511	4.5062901723539e-12	5.04401865565608e-11
ENSMUSG00000048502.14	Duxbl1	NeuNeg_v_NeuPos_IFN_48h	0.475094369494367	-0.445369127677809	1.08343889737146	-0.411069907826203	0.681021274667817	NA
ENSMUSG00000019505.7	Ubb	NeuNeg_v_NeuPos_IFN_48h	3.37293222281687	-1.03495200520397	0.550339807140977	-1.88056904438834	0.0600305659674727	0.132563862510494
ENSMUSG00000038005.15	2700029M09Rik	NeuNeg_v_NeuPos_IFN_48h	16.9241219958108	0.0823664764174547	0.271604415115496	0.30325897457311	0.761692508443431	0.853422816272862
ENSMUSG00000028687.17	Mutyh	NeuNeg_v_NeuPos_IFN_48h	0.435774252705552	0.586758710686929	1.2771338457507	0.459433999528868	0.64592253751872	NA
ENSMUSG00000090266.10	Mettl23	NeuNeg_v_NeuPos_IFN_48h	36.0389697336252	-0.349935950668593	0.298209509681213	-1.1734567118355	0.240612706344236	0.386181110788918
ENSMUSG00000095564.1	Gm20474	NeuNeg_v_NeuPos_IFN_48h	2.93111985961186	-0.644693546284067	0.593334018140609	-1.08656090258301	0.277230911747511	0.428707272103783
ENSMUSG00000037958.13	Nsrp1	NeuNeg_v_NeuPos_IFN_48h	13.553370159891	-0.021232256793521	0.316271579474803	-0.0671329900359021	0.946475830875836	0.970112882899359
ENSMUSG00000031370.12	Zrsr2	NeuNeg_v_NeuPos_IFN_48h	7.58196708666664	-1.10467234136169	0.356140533658211	-3.10178774096477	0.0019235582869375	0.0070227507664031
ENSMUSG00000089818.1	Gm15950	NeuNeg_v_NeuPos_IFN_48h	0.95059040800935	-0.541919935532651	1.10477569180524	-0.490524854549555	0.623762546541145	0.750376403910598
ENSMUSG00000021884.17	Hacl1	NeuNeg_v_NeuPos_IFN_48h	7.63047648967082	-2.32547304794027	0.373050187092357	-6.2336734530696	4.55622344954489e-10	4.28266202784938e-09
ENSMUSG00000097736.7	9530059O14Rik	NeuNeg_v_NeuPos_IFN_48h	58.469439163631	1.79775206625644	0.201552550011317	8.91952032437941	4.68312128752784e-19	8.20566905597987e-18
ENSMUSG00000063229.15	Ldha	NeuNeg_v_NeuPos_IFN_48h	3.03362962296273	1.72834995114753	0.834816633805685	2.07033482702482	0.0384210003517195	0.092155109127229
ENSMUSG00000017781.17	Pitpna	NeuNeg_v_NeuPos_IFN_48h	28.4700011887064	1.08390594209545	0.242972028768122	4.46103178045182	8.15659919704731e-06	4.71757262911746e-05
ENSMUSG00000097842.2	9330104G04Rik	NeuNeg_v_NeuPos_IFN_48h	0.833645414192687	-0.495904709867995	1.01139033100946	-0.490319804988682	0.623907614646685	0.750479261518769
ENSMUSG00000032002.9	Dcun1d5	NeuNeg_v_NeuPos_IFN_48h	35.1203700776882	-0.249073747079345	0.187420853798079	-1.32895428673956	0.183863051952172	0.314933742452731
ENSMUSG00000051451.6	Crebzf	NeuNeg_v_NeuPos_IFN_48h	27.5768993189125	-0.0864072706493033	0.227741946111644	-0.379408677780178	0.704384407517251	0.810543209357436
ENSMUSG00000029283.17	Cdc7	NeuNeg_v_NeuPos_IFN_48h	13.2606629399114	1.37053019038883	0.381182304428362	3.59547170597056	0.0003238043216743	0.0014215977077814
ENSMUSG00000040433.16	Zbtb38	NeuNeg_v_NeuPos_IFN_48h	33.0198733563805	0.618154493281425	0.208670379756409	2.96234901188672	0.0030530150453612	0.0105687833396534
ENSMUSG00000026469.14	Xpr1	NeuNeg_v_NeuPos_IFN_48h	56.6170490651981	0.814213162385299	0.170335578569055	4.78005340531491	1.75248635752452e-06	1.11311864400852e-05
ENSMUSG00000097040.6	2610316D01Rik	NeuNeg_v_NeuPos_IFN_48h	45.9759948259505	0.628233276563993	0.189096469088404	3.32228983223526	0.0008928190211748	0.0035409627284959
ENSMUSG00000024816.12	Frmd8	NeuNeg_v_NeuPos_IFN_48h	9.84560318210139	-3.01247132005125	0.350780072114377	-8.5879203510426	8.85576248035013e-18	1.4635030933367e-16
ENSMUSG00000038453.16	Srcin1	NeuNeg_v_NeuPos_IFN_48h	29.8593077882154	-1.31445977361946	0.198604139599097	-6.61849131781864	3.62883217163379e-11	3.78589689234497e-10
ENSMUSG00000032311.17	Nrg4	NeuNeg_v_NeuPos_IFN_48h	5.0303623816306	3.1998881068197	0.855712215505803	3.73944423000702	0.0001844275581483	0.0008483915978506
ENSMUSG00000017453.4	Pipox	NeuNeg_v_NeuPos_IFN_48h	1.82061752147833	-2.26290453119162	0.750442210754145	-3.01542810194211	0.002566167709475	0.009057803224534
ENSMUSG00000005802.12	Slc30a4	NeuNeg_v_NeuPos_IFN_48h	9.01360258011212	-0.656386326088557	0.34974721879974	-1.87674494836911	0.0605530589311007	0.133523500550396
ENSMUSG00000032120.10	C2cd2l	NeuNeg_v_NeuPos_IFN_48h	1.55910767252825	0.972310085619788	0.924293017979964	1.05195004907076	0.29282246766272	0.446303631710315
ENSMUSG00000087621.7	1700003G18Rik	NeuNeg_v_NeuPos_IFN_48h	4.64423489983158	1.52455650494406	0.712636986225665	2.1393171199527	0.032409994108503	0.0800266286325041
ENSMUSG00000036672.4	Cenpt	NeuNeg_v_NeuPos_IFN_48h	2.73485702632088	-1.20827440320022	0.58571656805417	-2.06289947920419	0.0391221796241398	0.0935414326317563
ENSMUSG00000022391.15	Rangap1	NeuNeg_v_NeuPos_IFN_48h	5.69676359007174	1.65616428434317	0.616706523972635	2.68549823938081	0.0072421756317564	0.0225207768735416
ENSMUSG00000032649.14	Colgalt2	NeuNeg_v_NeuPos_IFN_48h	8.81204241497242	2.13030098214885	0.572364446832538	3.72193100731172	0.0001977050482936	0.0009036906003441
ENSMUSG00000007279.14	Scube2	NeuNeg_v_NeuPos_IFN_48h	1.19096880414278	1.4298184712469	0.933754310115935	1.53125769354614	0.125705717018308	0.235765065800634
ENSMUSG00000026384.13	Ptpn4	NeuNeg_v_NeuPos_IFN_48h	84.8134959180277	0.509208648333728	0.138842928171881	3.6675159119617	0.000244918313587	0.0010996381707603
ENSMUSG00000020134.13	Peli1	NeuNeg_v_NeuPos_IFN_48h	38.7447745024604	-0.369538953308544	0.18515661925067	-1.99581821489327	0.045953713402033	0.106629779467841
ENSMUSG00000041890.17	Git2	NeuNeg_v_NeuPos_IFN_48h	28.8382683250597	-0.812003504214231	0.200824612597381	-4.0433465485735	5.26936477045356e-05	0.0002678185508285
ENSMUSG00000024251.9	Thada	NeuNeg_v_NeuPos_IFN_48h	48.792399067631	0.558681101765602	0.180707858619407	3.09162593167713	0.001990635257486	0.0072281142881486
ENSMUSG00000084860.1	2610204G07Rik	NeuNeg_v_NeuPos_IFN_48h	0.985964683164081	-0.0250676821087367	0.963709278450977	-0.0260116641701627	0.979248034937229	0.988597749724719
ENSMUSG00000086952.1	Gm12596	NeuNeg_v_NeuPos_IFN_48h	1.5872010092954	-1.46321898557947	0.967713419291028	-1.51203750657035	0.130524321291675	0.24280330734903
ENSMUSG00000026664.7	Phyh	NeuNeg_v_NeuPos_IFN_48h	8.41031992944554	-0.089514711756124	0.374216699715882	-0.239205550751975	0.810946198714739	0.886656135826748
ENSMUSG00000006720.16	Zfp184	NeuNeg_v_NeuPos_IFN_48h	3.00946202749877	0.219231706994712	0.669539418764252	0.327436594247641	0.743337692322509	0.83992249870617
ENSMUSG00000029911.14	Ssbp1	NeuNeg_v_NeuPos_IFN_48h	27.7120579203037	-1.05032340685992	0.192441555073997	-5.45788255793324	4.81846179417636e-08	3.76093188697934e-07
ENSMUSG00000052605.12	Isoc2b	NeuNeg_v_NeuPos_IFN_48h	0.589646740820034	-0.0514839140969819	1.16077721664327	-0.0443529674418172	0.964623051270535	NA
ENSMUSG00000008153.11	Clstn3	NeuNeg_v_NeuPos_IFN_48h	6.93100089565301	4.27281788749905	0.850907402780306	5.02148397526897	5.12737822774271e-07	3.50204289048274e-06
ENSMUSG00000035878.13	Hykk	NeuNeg_v_NeuPos_IFN_48h	4.61737926281676	0.158905158085092	0.522669446885822	0.304026108722986	0.76110800018102	0.85283783212872
ENSMUSG00000023868.15	Pde10a	NeuNeg_v_NeuPos_IFN_48h	100.920096651841	3.24401415081108	0.23424764438029	13.8486521791638	1.29621471481735e-43	6.00520898556228e-42
ENSMUSG00000026492.11	Tfb2m	NeuNeg_v_NeuPos_IFN_48h	7.32880488845146	-0.385482194454759	0.388303910040297	-0.992733229018361	0.320839976925501	0.476761996063079
ENSMUSG00000085247.1	4930545L23Rik	NeuNeg_v_NeuPos_IFN_48h	2.26256695170544	0.722510949640122	0.778314075697691	0.928302560881292	0.353250646065867	0.510772320123606
ENSMUSG00000015994.10	Fnta	NeuNeg_v_NeuPos_IFN_48h	13.0816048324808	0.474542325618608	0.32079662019728	1.47926223576414	0.139070241767934	0.254406772084373
ENSMUSG00000100147.2	1700047M11Rik	NeuNeg_v_NeuPos_IFN_48h	24.1269900085072	-4.04249408517053	0.291000520284416	-13.8917074141981	7.11195238517462e-44	3.30609024653679e-42
ENSMUSG00000099632.1	2900093K20Rik	NeuNeg_v_NeuPos_IFN_48h	11.4010704566573	0.0398636617449495	0.32242483283302	0.123637070366706	0.901602639750303	0.943065005713713
ENSMUSG00000000902.13	Smarcb1	NeuNeg_v_NeuPos_IFN_48h	13.5608286489294	-0.237932032208189	0.310020823494297	-0.767471131540188	0.442801450792199	0.594709849447423
ENSMUSG00000018974.7	Sart3	NeuNeg_v_NeuPos_IFN_48h	4.19277389837399	0.345995071775594	0.559097047949137	0.618846178932196	0.536017697323408	0.67723725287884
ENSMUSG00000047414.6	Flrt2	NeuNeg_v_NeuPos_IFN_48h	47.0143779294627	2.01160338570137	0.238623665949131	8.43002464864568	3.45592417251768e-17	5.52422405447944e-16
ENSMUSG00000039662.16	Icmt	NeuNeg_v_NeuPos_IFN_48h	2.12259752505995	-0.960976413818093	0.700079324560067	-1.37266789648727	0.169855613799472	0.296666667577941
ENSMUSG00000032733.5	Snx33	NeuNeg_v_NeuPos_IFN_48h	3.53460550333458	-3.42884551092981	0.698155509580451	-4.91129191688301	9.04782700955278e-07	5.97663855676935e-06
ENSMUSG00000089837.9	Npcd	NeuNeg_v_NeuPos_IFN_48h	0.836544800920813	-0.614580084211541	1.00899906631076	-0.609098764044108	0.542458976776019	0.682012621797974
ENSMUSG00000000976.13	Heatr6	NeuNeg_v_NeuPos_IFN_48h	16.9901031565418	0.027195082997194	0.288891748078954	0.0941358940780875	0.925001207617722	0.956567153791722
ENSMUSG00000035601.9	Trmt10b	NeuNeg_v_NeuPos_IFN_48h	8.47350339532046	0.34729817821588	0.397933263225416	0.872754831804916	0.382796723870971	0.538591532627222
ENSMUSG00000079562.6	Maea	NeuNeg_v_NeuPos_IFN_48h	10.9682585410296	0.352353865924839	0.354676531423758	0.993451313258322	0.320490065726351	0.476360818736491
ENSMUSG00000002660.7	Clpp	NeuNeg_v_NeuPos_IFN_48h	11.9877997857584	0.285072269380091	0.397422997913645	0.717301894647862	0.473187838435189	0.621892315404724
ENSMUSG00000037395.15	Rcor3	NeuNeg_v_NeuPos_IFN_48h	27.0951473349332	0.720346412205008	0.235263030623292	3.06187678657613	0.0021995397193773	0.0079066568502708
ENSMUSG00000054640.14	Slc8a1	NeuNeg_v_NeuPos_IFN_48h	279.49549697056	-0.148702310729719	0.0989198956900092	-1.50325988207383	0.132772041032573	0.245546812744928
ENSMUSG00000074284.6	Gm10658	NeuNeg_v_NeuPos_IFN_48h	6.86892849302273	0.103564720540602	0.477935354097487	0.216691901222016	0.828448459945185	0.898271348130465
ENSMUSG00000055228.7	Zfp935	NeuNeg_v_NeuPos_IFN_48h	9.70413345343843	0.0680789269055928	0.438904776079716	0.155110927508403	0.876733867545339	0.928650241712387
ENSMUSG00000067931.5	Zfp948	NeuNeg_v_NeuPos_IFN_48h	17.8455924741479	0.162328012161155	0.273224774191589	0.594118936108365	0.55243256647358	0.690957800493678
ENSMUSG00000039546.9	Ajap1	NeuNeg_v_NeuPos_IFN_48h	7.40938145844709	4.30129464058993	0.848688878036952	5.06816426125317	4.01670709260949e-07	2.79655302265379e-06
ENSMUSG00000058444.7	Map2k5	NeuNeg_v_NeuPos_IFN_48h	47.5794922962051	-0.276585041374462	0.166600052955011	-1.66017379027575	0.0968794957108314	0.193043093182157
ENSMUSG00000022912.8	Pros1	NeuNeg_v_NeuPos_IFN_48h	16.1884809131397	-1.89616175282541	0.309337573871607	-6.12974922216343	8.80176983728963e-10	8.04640724857775e-09
ENSMUSG00000022706.15	Mrpl40	NeuNeg_v_NeuPos_IFN_48h	3.14366982700493	-0.392827775519689	0.650989578473801	-0.603431742241781	0.546221511078243	0.685384630178696
ENSMUSG00000041231.15	Ublcp1	NeuNeg_v_NeuPos_IFN_48h	10.7947045307792	0.475893673900293	0.361673318062682	1.31581084402199	0.188237538678851	0.321017727994349
ENSMUSG00000045813.7	Gm9801	NeuNeg_v_NeuPos_IFN_48h	63.2502839751623	1.43073072449032	0.184754792300185	7.74394377909127	9.63796383757251e-15	1.30417873037726e-13
ENSMUSG00000087305.8	A430035B10Rik	NeuNeg_v_NeuPos_IFN_48h	3.1174436710464	-1.95701811768237	0.589534210119933	-3.31960060008094	0.0009014631824186	0.0035721360725184
ENSMUSG00000002996.17	Hbp1	NeuNeg_v_NeuPos_IFN_48h	35.5334712088859	-1.5564381465829	0.179470047921509	-8.67241171776815	4.23062761254783e-18	7.0771098629977e-17
ENSMUSG00000074968.11	Ano3	NeuNeg_v_NeuPos_IFN_48h	25.80371637423	3.10265781853802	0.424971607418445	7.30085907947026	2.85936105852029e-13	3.49542822779936e-12
ENSMUSG00000030315.15	Vgll4	NeuNeg_v_NeuPos_IFN_48h	20.7444690763822	-1.12714418125718	0.223336311027799	-5.04684695502508	4.49160857468977e-07	3.10347898838651e-06
ENSMUSG00000022639.14	Dubr	NeuNeg_v_NeuPos_IFN_48h	11.1836923351205	-3.49929089256492	0.366123280730985	-9.55768473826192	1.20420414061983e-21	2.41317565833595e-20
ENSMUSG00000029862.15	Clcn1	NeuNeg_v_NeuPos_IFN_48h	2.98562301752489	2.87019450140101	0.86782213659506	3.30735340845573	0.0009418199062576	0.0037201886297178
ENSMUSG00000020604.13	Arsg	NeuNeg_v_NeuPos_IFN_48h	19.8396600963189	-2.38687352153282	0.249044017107012	-9.58414319388049	9.3228205171718e-22	1.87650939629141e-20
ENSMUSG00000033063.7	Cntnap3	NeuNeg_v_NeuPos_IFN_48h	8.77699506251783	1.88564140167991	0.534413081237295	3.52843421668159	0.000418025832718	0.0017842470505176
ENSMUSG00000007097.14	Atp1a2	NeuNeg_v_NeuPos_IFN_48h	39.8721143383894	-3.39780316234514	0.204594869842939	-16.6074699964546	6.1534232869541e-62	5.28923497250325e-60
ENSMUSG00000071793.12	2610005L07Rik	NeuNeg_v_NeuPos_IFN_48h	20.1394849581099	0.859675816100593	0.292354888043405	2.94052143904281	0.0032766032592527	0.0112318376584418
ENSMUSG00000031379.13	Pir	NeuNeg_v_NeuPos_IFN_48h	6.56446447681718	-0.109868969773027	0.416412724648655	-0.26384633146292	0.791898331791454	0.874505050144942
ENSMUSG00000004446.12	Bid	NeuNeg_v_NeuPos_IFN_48h	0.811464782079204	1.71008505002352	0.942960680047787	1.81352742082189	0.0697505132899909	0.149370144959935
ENSMUSG00000057236.10	Rbbp4	NeuNeg_v_NeuPos_IFN_48h	35.9004295070354	-0.178959367089629	0.233884960987539	-0.765159787675123	0.444176401633647	0.596204957879302
ENSMUSG00000000085.16	Scmh1	NeuNeg_v_NeuPos_IFN_48h	100.424219624277	0.62401270016615	0.125171553036649	4.9852597097956	6.18786385454032e-07	4.19491742559537e-06
ENSMUSG00000044894.14	Uqcrq	NeuNeg_v_NeuPos_IFN_48h	5.48173716820627	-0.325431082414556	0.477553542435042	-0.681454650624483	0.495583852480769	0.641396260592298
ENSMUSG00000066798.3	Zbtb6	NeuNeg_v_NeuPos_IFN_48h	7.74226466132552	-1.95703881263293	0.379058480695726	-5.16289415037217	2.43160654330167e-07	1.74084686366181e-06
ENSMUSG00000097218.7	Gm26552	NeuNeg_v_NeuPos_IFN_48h	0.362552951044159	0.657169253483099	1.23768454197598	0.530966681084925	0.595441868301078	NA
ENSMUSG00000005881.13	Ergic3	NeuNeg_v_NeuPos_IFN_48h	2.48495848808319	0.891823377673244	0.783061818343484	1.13889268609704	0.254747916551333	0.403341030526768
ENSMUSG00000100714.6	2010308F09Rik	NeuNeg_v_NeuPos_IFN_48h	0.651071694375149	-0.919833768910353	1.04640908579388	-0.879038400371404	0.379380455330169	NA
ENSMUSG00000025178.8	Pi4k2a	NeuNeg_v_NeuPos_IFN_48h	10.490576855067	0.0050488773019278	0.359725280595089	0.0140353696953842	0.988801762875879	0.993892306628274
ENSMUSG00000102085.2	4930435C17Rik	NeuNeg_v_NeuPos_IFN_48h	0.234492896800273	-2.14071667536966	1.45543297553114	-1.47084524767514	0.141332972568684	NA
ENSMUSG00000000058.6	Cav2	NeuNeg_v_NeuPos_IFN_48h	0.662490955933853	1.36426238721874	1.06134711421089	1.28540641318187	0.198650301312752	NA
ENSMUSG00000062376.7	Borcs7	NeuNeg_v_NeuPos_IFN_48h	8.33474121550856	-0.527286824395529	0.36360794209057	-1.45015210989035	0.147016106360561	0.265044929963508
ENSMUSG00000030513.14	Pcsk6	NeuNeg_v_NeuPos_IFN_48h	15.0715365990106	-1.78586398925208	0.268264096058265	-6.65711146401121	2.79261404107886e-11	2.94526372256702e-10
ENSMUSG00000034379.8	Wdr5b	NeuNeg_v_NeuPos_IFN_48h	1.26074362748193	-1.67825955517261	0.968319518687289	-1.73316712385159	0.0830659685716195	0.17111459557264
ENSMUSG00000006736.8	Tspan31	NeuNeg_v_NeuPos_IFN_48h	0.673877599669094	0.478645727556348	1.01415769635527	0.471963807282171	0.636952622374133	NA
ENSMUSG00000025810.8	Nrp1	NeuNeg_v_NeuPos_IFN_48h	30.3391217482555	0.378359387089429	0.227050417792525	1.66641132294752	0.0956315170817068	0.191025422969262
ENSMUSG00000027584.16	Oprl1	NeuNeg_v_NeuPos_IFN_48h	2.25600305818534	2.45904550158493	0.875582380576651	2.80846846183157	0.0049777757822578	0.0162365779513408
ENSMUSG00000054364.4	Rhob	NeuNeg_v_NeuPos_IFN_48h	8.95353178171688	-3.46146768094243	0.465573724510141	-7.43484328842754	1.04692003066713e-13	1.32361295644104e-12
ENSMUSG00000026867.18	Gapvd1	NeuNeg_v_NeuPos_IFN_48h	55.9537517163166	0.17726113027142	0.160147858515245	1.10685919821117	0.268354808970443	0.418867653517479
ENSMUSG00000012405.15	Rpl15	NeuNeg_v_NeuPos_IFN_48h	1.78158092185998	-0.820987181720136	0.763054211155128	-1.07592248324966	0.281961925764358	0.43391213145158
ENSMUSG00000104411.1	Gm30340	NeuNeg_v_NeuPos_IFN_48h	1.48571175862542	2.44422049314514	0.896966502743257	2.72498525381918	0.0064304359001253	0.0203107851737954
ENSMUSG00000032305.14	Fam219b	NeuNeg_v_NeuPos_IFN_48h	1.51653365005944	0.503622761416346	0.897153630281705	0.561356209703136	0.574554729957848	0.709606660671311
ENSMUSG00000103380.1	Gm37756	NeuNeg_v_NeuPos_IFN_48h	0.500137922564893	1.09100748579618	1.13986009826008	0.957141571550344	0.338495803309903	NA
ENSMUSG00000001729.14	Akt1	NeuNeg_v_NeuPos_IFN_48h	2.71856317644433	0.405585903830199	0.709839978462407	0.571376530114214	0.567744434905631	0.703860957171195
ENSMUSG00000021731.9	Mrps30	NeuNeg_v_NeuPos_IFN_48h	0.999641863701285	1.00903319242754	0.933059021623607	1.08142482848698	0.279508182224454	0.43118240356992
ENSMUSG00000042688.16	Mapk6	NeuNeg_v_NeuPos_IFN_48h	8.83095491870661	-0.710454221413762	0.351280902808942	-2.02246753447958	0.0431280742900773	0.101331972313394
ENSMUSG00000028527.18	Ak4	NeuNeg_v_NeuPos_IFN_48h	1.15193392682074	0.450052216365733	0.943622157222428	0.476941128311856	0.633404043962621	0.757236972431521
ENSMUSG00000085714.1	Gm13008	NeuNeg_v_NeuPos_IFN_48h	0.366656068716707	-0.700130764605816	1.39366807856431	-0.502365502499749	0.615410440803396	NA
ENSMUSG00000014245.8	Pigl	NeuNeg_v_NeuPos_IFN_48h	7.30876652174584	-0.45557287887166	0.39113772863042	-1.1647377522666	0.244125162511337	0.390320378573052
ENSMUSG00000036769.14	Wdr44	NeuNeg_v_NeuPos_IFN_48h	35.9650726042432	-0.320337520955272	0.190551596780935	-1.68110646337718	0.0927422371970227	0.186261301362485
ENSMUSG00000038351.14	Sgsm2	NeuNeg_v_NeuPos_IFN_48h	13.4037080768135	1.20537872317668	0.358781740836486	3.35964344329893	0.000780431247319	0.0031371040756202
ENSMUSG00000014773.13	Dll1	NeuNeg_v_NeuPos_IFN_48h	2.57550360510541	-1.43433891646978	0.623429958594804	-2.3007218320126	0.0214073592497821	0.0568326299275004
ENSMUSG00000028454.16	Pigo	NeuNeg_v_NeuPos_IFN_48h	0.396702339170898	0.764988183977767	1.03161601141246	0.741543535108926	0.458363945365888	NA
ENSMUSG00000073609.9	D2hgdh	NeuNeg_v_NeuPos_IFN_48h	4.14730169084265	-0.367614439813222	0.503617500452177	-0.72994770730397	0.465422149374385	0.614760270174903
ENSMUSG00000021276.9	Cinp	NeuNeg_v_NeuPos_IFN_48h	4.3128799276554	-0.225341985941446	0.528965205175894	-0.426005309491981	0.67010397712717	0.784773869357073
ENSMUSG00000037972.6	Snn	NeuNeg_v_NeuPos_IFN_48h	0.908860768180843	1.01681682560998	0.966392302193402	1.05217810955461	0.292717840823494	0.446193924886761
ENSMUSG00000020454.17	Eif4enif1	NeuNeg_v_NeuPos_IFN_48h	16.7488548638804	-0.0412586464084024	0.270902934834922	-0.152300477783837	0.878949948099494	0.929912443154961
ENSMUSG00000024381.15	Bin1	NeuNeg_v_NeuPos_IFN_48h	64.568850615522	-1.76054126575693	0.12974260286213	-13.5694924174425	6.07412030754606e-42	2.66929267663125e-40
ENSMUSG00000085222.1	Gm13974	NeuNeg_v_NeuPos_IFN_48h	0.994427875475643	1.02898144594871	0.985093437489057	1.04455212753374	0.296230015039069	0.449841735059885
ENSMUSG00000097080.7	1700086O06Rik	NeuNeg_v_NeuPos_IFN_48h	1.75592928008622	-0.103597941588921	0.813725375152175	-0.127313151036426	0.898692551984852	0.94131985714502
ENSMUSG00000028161.17	Ppp3ca	NeuNeg_v_NeuPos_IFN_48h	189.641655177571	0.33455545361591	0.0952669521606729	3.51176820532333	0.0004451360555166	0.0018899268315459
ENSMUSG00000024696.8	Lpxn	NeuNeg_v_NeuPos_IFN_48h	2.06695992795927	-1.55759884464385	0.707581153498002	-2.20130063801685	0.0277147477429789	0.0703508375699065
ENSMUSG00000060923.5	Acyp2	NeuNeg_v_NeuPos_IFN_48h	84.1979325108454	0.200602246841342	0.128479933280238	1.56135080179246	0.118441003210629	0.225481709274226
ENSMUSG00000035297.14	Cops4	NeuNeg_v_NeuPos_IFN_48h	11.4498109549428	0.264312138881056	0.336883083229793	0.784581215379001	0.432699147242645	0.585688743722416
ENSMUSG00000096563.1	Gm24095	NeuNeg_v_NeuPos_IFN_48h	1.99839440396592	-0.154817483596773	0.748949475108113	-0.206712854127342	0.836234118075823	0.903106415783665
ENSMUSG00000032688.7	Malt1	NeuNeg_v_NeuPos_IFN_48h	15.1735932928379	-0.334656221757193	0.293277572704486	-1.14109039662027	0.253832307222607	0.402124277594919
ENSMUSG00000002265.16	Peg3	NeuNeg_v_NeuPos_IFN_48h	91.152922266644	2.46380226465688	0.202950826166835	12.1398976845333	6.49071482086585e-34	2.05820416373025e-32
ENSMUSG00000019577.6	Pdk4	NeuNeg_v_NeuPos_IFN_48h	2.00906241136561	-2.75439568163142	0.7621914471361	-3.61378455764748	0.0003017598332728	0.0013325207241809
ENSMUSG00000100955.1	Gm18728	NeuNeg_v_NeuPos_IFN_48h	0.391110152185681	0.76747054258353	1.25161614196025	0.613183640618068	0.539754920579827	NA
ENSMUSG00000002031.11	Ift46	NeuNeg_v_NeuPos_IFN_48h	6.33461508888653	0.239390823067382	0.451569319760959	0.530130840585239	0.596021217520241	0.727500400093698
ENSMUSG00000026970.16	Rbms1	NeuNeg_v_NeuPos_IFN_48h	56.2795157088708	1.76726386797848	0.200927255865487	8.79554075611123	1.42360706337566e-18	2.40797496722218e-17
ENSMUSG00000020275.9	Rel	NeuNeg_v_NeuPos_IFN_48h	7.13684988526285	-0.838697966668375	0.39077059628775	-2.14626682415682	0.0318516968541482	0.0788046960365032
ENSMUSG00000086537.7	Nespas	NeuNeg_v_NeuPos_IFN_48h	1.73380775765856	2.03133194623838	0.886748948949236	2.29076329737456	0.0219771074714097	0.0580294020676958
ENSMUSG00000023284.15	Zfp605	NeuNeg_v_NeuPos_IFN_48h	8.20438455509865	-0.572214723741155	0.36617173543628	-1.56269495530391	0.118124361541382	0.225004271663564
ENSMUSG00000038879.7	Nipal2	NeuNeg_v_NeuPos_IFN_48h	31.7107236173524	4.25169335896652	0.552504292999076	7.6953128018023	1.41148440546338e-14	1.87519374600125e-13
ENSMUSG00000027624.17	Epb41l1	NeuNeg_v_NeuPos_IFN_48h	34.144826151116	1.47184001794368	0.243384950734272	6.04737480071493	1.47224992445766e-09	1.31769742747628e-08
ENSMUSG00000078429.8	Ctdsp2	NeuNeg_v_NeuPos_IFN_48h	6.42407987119706	-1.52588393815654	0.403532681819171	-3.78131439386194	0.000156002510253	0.0007271781403916
ENSMUSG00000079143.3	Atxn7l1os1	NeuNeg_v_NeuPos_IFN_48h	1.15690892470355	0.746407278212985	0.968091833505334	0.771008753901313	0.440701742888006	0.592997018809726
ENSMUSG00000086069.1	Gm13708	NeuNeg_v_NeuPos_IFN_48h	3.21728972051911	-3.41859858965436	0.650449493888712	-5.25574794318967	1.4742408758986e-07	1.08383270849414e-06
ENSMUSG00000033706.13	Smyd5	NeuNeg_v_NeuPos_IFN_48h	1.16151314774965	1.13783777501716	0.93673300943461	1.21468739070478	0.224485343536759	0.367122315438182
ENSMUSG00000043015.15	Tmem194b	NeuNeg_v_NeuPos_IFN_48h	6.86456550404868	-0.162017387129049	0.404131973385263	-0.400902175029334	0.688492148502725	0.798226293085096
ENSMUSG00000002831.13	Plin4	NeuNeg_v_NeuPos_IFN_48h	0.99102472917218	-3.16712732660966	1.37134319360096	-2.30950745326793	0.0209154385726214	0.0557867484332585
ENSMUSG00000031751.13	Amfr	NeuNeg_v_NeuPos_IFN_48h	12.1686532326733	-0.0067770220422749	0.317836994943055	-0.0213223197742892	0.982988539280187	0.990555690374143
ENSMUSG00000003948.17	Mmd	NeuNeg_v_NeuPos_IFN_48h	2.26113393800408	1.86505018699279	0.889769554293544	2.09610474756422	0.0360728999634334	0.0874438318198377
ENSMUSG00000000838.17	Fmr1	NeuNeg_v_NeuPos_IFN_48h	39.3171138291048	-0.485843543913228	0.183442194816431	-2.64848305156514	0.0080853903285176	0.0248098405073755
ENSMUSG00000097219.1	Gm26551	NeuNeg_v_NeuPos_IFN_48h	15.4038419963565	0.306690091085863	0.324699246619824	0.944535887528416	0.344895871804807	0.502316317466433
ENSMUSG00000026600.12	Soat1	NeuNeg_v_NeuPos_IFN_48h	14.4517348560404	-0.695053552629394	0.288802288402173	-2.40667605674057	0.0160984424749415	0.0449198475510466
ENSMUSG00000051502.6	Ufsp1	NeuNeg_v_NeuPos_IFN_48h	0.550673147810292	1.08743181733604	1.00409622452326	1.08299562410201	0.278810365351169	NA
ENSMUSG00000106093.1	Gm42722	NeuNeg_v_NeuPos_IFN_48h	2.2331586449138	2.47383220016736	0.905236471837982	2.73280217614798	0.0062798037460321	0.0199086239380704
ENSMUSG00000002732.14	Fkbp7	NeuNeg_v_NeuPos_IFN_48h	2.60855243089003	0.300984989457423	0.707490239786404	0.425426348705944	0.670525901632444	0.785066178155625
ENSMUSG00000086275.1	1700121C08Rik	NeuNeg_v_NeuPos_IFN_48h	0.216931879281185	-0.061171501589059	1.39180003205301	-0.0439513580832633	0.964943176994233	NA
ENSMUSG00000056076.13	Eif3b	NeuNeg_v_NeuPos_IFN_48h	5.60443878984157	-0.426610566993386	0.477838229889981	-0.892792874884894	0.371968102697702	0.529325414856289
ENSMUSG00000040717.5	Il17rd	NeuNeg_v_NeuPos_IFN_48h	1.71515304436882	-1.24895199157182	0.856060401871351	-1.45895311690811	0.14457801197555	0.261992533766885
ENSMUSG00000074358.9	Ccdc61	NeuNeg_v_NeuPos_IFN_48h	1.76636297100464	0.648766534466486	0.877836723083091	0.739051485779637	0.459875734375646	0.610028308425891
ENSMUSG00000039130.18	Zc3hc1	NeuNeg_v_NeuPos_IFN_48h	2.86364038478182	-0.0554488573711451	0.658459651490845	-0.0842099546200001	0.932889503660934	0.961668490461155
ENSMUSG00000030000.10	Add2	NeuNeg_v_NeuPos_IFN_48h	13.7279132662946	2.95943238737525	0.565298019965549	5.23517203820315	1.64831260465421e-07	1.20274897852692e-06
ENSMUSG00000071553.10	Cpa2	NeuNeg_v_NeuPos_IFN_48h	0.526576233142712	-0.118962983553953	1.15264289867118	-0.10320888081738	0.917797191681836	NA
ENSMUSG00000022956.10	Atp5o	NeuNeg_v_NeuPos_IFN_48h	17.5483400257564	1.0962662550438	0.347101802238285	3.15834215776043	0.001586692075709	0.0059265702647487
ENSMUSG00000028914.13	Casp9	NeuNeg_v_NeuPos_IFN_48h	3.99381821636837	0.37647502827448	0.613241706976049	0.613909693342471	0.539275004376283	0.679788921307015
ENSMUSG00000034317.14	Trim59	NeuNeg_v_NeuPos_IFN_48h	38.4706788962148	-3.59139165461537	0.197854001539658	-18.1517261549825	1.24428519580663e-73	1.65103357000866e-71
ENSMUSG00000002102.15	Psmc3	NeuNeg_v_NeuPos_IFN_48h	8.86184611518505	-0.163673023663208	0.391194540452783	-0.418392913852446	0.675659866659633	0.788496419902379
ENSMUSG00000025287.15	Acot9	NeuNeg_v_NeuPos_IFN_48h	14.1754791567942	-0.282546627278428	0.294326309821729	-0.959977473470057	0.337066552403833	0.49397279300526
ENSMUSG00000038615.17	Nfe2l1	NeuNeg_v_NeuPos_IFN_48h	3.83693648661388	0.426794313259888	0.591312066567787	0.72177507849142	0.470432773939383	0.619462830853603
ENSMUSG00000063317.7	Usp31	NeuNeg_v_NeuPos_IFN_48h	93.3652533519204	-1.8923116324926	0.147046736178193	-12.8687768370423	6.74620190735158e-38	2.56112059632706e-36
ENSMUSG00000030203.17	Dusp16	NeuNeg_v_NeuPos_IFN_48h	20.7498313729414	-2.11863141125942	0.246024369161477	-8.61146974375071	7.2129777808831e-18	1.19635639965206e-16
ENSMUSG00000081670.1	Gm15697	NeuNeg_v_NeuPos_IFN_48h	8.38105049803862	-2.52670743792682	0.379657868620307	-6.6552221006481	2.82872559695898e-11	2.97844319981806e-10
ENSMUSG00000034429.14	Zfp707	NeuNeg_v_NeuPos_IFN_48h	0.150165525155401	-0.609852616853007	1.4446471540372	-0.42214641488665	0.672918150987452	NA
ENSMUSG00000031229.16	Atrx	NeuNeg_v_NeuPos_IFN_48h	144.995781663909	-0.376669045921015	0.0991167880294884	-3.80025476419748	0.0001445474045853	0.0006770148658219
ENSMUSG00000040824.3	Snrpd2	NeuNeg_v_NeuPos_IFN_48h	1.35732139594661	0.0433722268508525	0.904836924372861	0.0479337499195378	0.96176904174918	0.978960173453
ENSMUSG00000097462.7	9530026P05Rik	NeuNeg_v_NeuPos_IFN_48h	44.1270501124062	0.956476564045937	0.195046839773309	4.90383010131099	9.398578890438e-07	6.19336440191013e-06
ENSMUSG00000056673.14	Kdm5d	NeuNeg_v_NeuPos_IFN_48h	0.971778976718838	0.240906544890701	1.03037628089858	0.233804435677235	0.815136805837664	0.889459059910847
ENSMUSG00000037110.19	Ralgapa2	NeuNeg_v_NeuPos_IFN_48h	99.9008535952499	1.33804935318906	0.142962204031293	9.35946225966256	8.01435317617323e-21	1.52339589511488e-19
ENSMUSG00000024174.8	Pot1b	NeuNeg_v_NeuPos_IFN_48h	22.2482357169694	-1.77151939532227	0.226684536070279	-7.81491065086612	5.50020313475564e-15	7.57774962124046e-14
ENSMUSG00000030629.15	Zfand6	NeuNeg_v_NeuPos_IFN_48h	50.6963951101788	-1.26269552654355	0.15803744738699	-7.98985017425369	1.35102844789986e-15	1.96430912738802e-14
ENSMUSG00000026806.15	Ddx31	NeuNeg_v_NeuPos_IFN_48h	6.52755414822477	0.636783686989581	0.479007371828227	1.32938181005267	0.183722035914929	0.314810564800568
ENSMUSG00000035275.14	Raver2	NeuNeg_v_NeuPos_IFN_48h	7.91785845887913	3.35920421465513	0.811934488291894	4.13728479710482	3.51439799738116e-05	0.0001845227715336
ENSMUSG00000063568.11	Jazf1	NeuNeg_v_NeuPos_IFN_48h	50.5254078789222	3.5052884858425	0.353166937301066	9.92530193406617	3.23123293812281e-23	6.93269396629897e-22
ENSMUSG00000030417.15	Pdcd5	NeuNeg_v_NeuPos_IFN_48h	7.7625835328308	-0.228290586754041	0.382007284369211	-0.597607941249092	0.550101564196165	0.689114397604857
ENSMUSG00000071654.5	Uqcc3	NeuNeg_v_NeuPos_IFN_48h	0.683430267256284	0.125119565658411	1.06786963407524	0.117167453466137	0.906727357608269	NA
ENSMUSG00000025986.6	Slc39a10	NeuNeg_v_NeuPos_IFN_48h	19.9186408545964	-0.0696822094207123	0.245691339146158	-0.283616873361822	0.776704004810794	0.863929772293317
ENSMUSG00000041119.11	Pde9a	NeuNeg_v_NeuPos_IFN_48h	5.21561446011475	1.60561726401071	0.628010182665123	2.55667393352901	0.0105678224209135	0.0312755368182383
ENSMUSG00000039116.5	Adgrg6	NeuNeg_v_NeuPos_IFN_48h	2.12337089571045	-1.71237002330358	0.770734605265413	-2.22173756258667	0.026301046467362	0.0674022880310212
ENSMUSG00000034361.9	Cpne2	NeuNeg_v_NeuPos_IFN_48h	3.59045504873579	-0.484718196151896	0.553913021748691	-0.875079980285807	0.381530389154738	0.537955281868386
ENSMUSG00000069830.10	Nlrp1a	NeuNeg_v_NeuPos_IFN_48h	1.81717533426749	-2.04467775761115	0.803775872198176	-2.54384067541035	0.0109641082042769	0.032294497161175
ENSMUSG00000081502.1	Gm5646	NeuNeg_v_NeuPos_IFN_48h	0.728399146805723	1.3710247048417	1.1118203754927	1.23313507744822	0.21752537233599	NA
ENSMUSG00000056537.11	Rlim	NeuNeg_v_NeuPos_IFN_48h	20.0899326295294	-0.389256545224172	0.233813436354005	-1.66481683556808	0.0959493040591841	0.191576207242786
ENSMUSG00000064181.5	Rab3ip	NeuNeg_v_NeuPos_IFN_48h	10.8726965049992	-0.305696500476005	0.322039298460558	-0.949252162507259	0.342492377370129	0.499876476027077
ENSMUSG00000033526.16	Ppip5k1	NeuNeg_v_NeuPos_IFN_48h	32.4529866863757	1.28491413447028	0.237423909180788	5.41189865377827	6.23599814247749e-08	4.79883933633107e-07
ENSMUSG00000079355.3	Ackr4	NeuNeg_v_NeuPos_IFN_48h	1.46945368504952	1.13936043100417	0.908547940303454	1.25404547240911	0.209825477896762	0.348909211146739
ENSMUSG00000023185.4	Ceacam14	NeuNeg_v_NeuPos_IFN_48h	0.248626575064867	-0.171882821344234	1.22665760466373	-0.14012290038454	0.888562887202092	NA
ENSMUSG00000025917.9	Cops5	NeuNeg_v_NeuPos_IFN_48h	16.9792185244923	0.28453508531887	0.282306096237793	1.00789564628884	0.313504561952981	0.468167269253867
ENSMUSG00000042109.7	Csdc2	NeuNeg_v_NeuPos_IFN_48h	2.14503962730123	0.97476590789131	0.854191686289357	1.14115592967866	0.253805040082064	0.402124277594919
ENSMUSG00000085084.7	4930570G19Rik	NeuNeg_v_NeuPos_IFN_48h	13.3961378953463	0.523061680016566	0.330528310005665	1.58250190432281	0.113535037929432	0.218239572908797
ENSMUSG00000072683.3	Gm7457	NeuNeg_v_NeuPos_IFN_48h	2.22770175509751	-0.319863774127682	0.78715733354734	-0.406353038326162	0.684483220046021	0.795343663353934
ENSMUSG00000050222.10	Il17d	NeuNeg_v_NeuPos_IFN_48h	1.72919027676111	2.09314827735328	0.885804276459822	2.36299184027276	0.0181280687365211	0.0495215501543142
ENSMUSG00000024357.9	Sil1	NeuNeg_v_NeuPos_IFN_48h	27.94529309576	0.237567995154296	0.220621652257726	1.07681178489577	0.281564359335662	0.433442861300156
ENSMUSG00000054690.17	Emcn	NeuNeg_v_NeuPos_IFN_48h	1.1795836831061	-1.31748011372068	0.951890839929071	-1.3840663849847	0.166338128642326	0.29190333900291
ENSMUSG00000037606.18	Osbpl5	NeuNeg_v_NeuPos_IFN_48h	3.9109244120629	1.18266433026678	0.714600043813669	1.65500176008267	0.0979241408809836	0.194581162172202
ENSMUSG00000046567.9	4930430F08Rik	NeuNeg_v_NeuPos_IFN_48h	8.37427281181367	0.441637875391685	0.39634187804045	1.11428516606719	0.265156868739039	0.415203818177869
ENSMUSG00000015879.8	Fam184b	NeuNeg_v_NeuPos_IFN_48h	10.2263357329034	2.7672843648391	0.605561338406801	4.5697837515844	4.88227726024237e-06	2.92786675365215e-05
ENSMUSG00000091351.1	Gm17135	NeuNeg_v_NeuPos_IFN_48h	2.44412349970651	0.285697544786726	0.757789551010459	0.377014362900318	0.706162931136677	0.811974489302118
ENSMUSG00000039990.16	Edrf1	NeuNeg_v_NeuPos_IFN_48h	15.8227707726479	0.280542103311131	0.307459484188603	0.912452266845797	0.36153068612138	0.519289530974346
ENSMUSG00000021012.15	Zc3h14	NeuNeg_v_NeuPos_IFN_48h	41.232437489921	0.729780313689767	0.189604604994861	3.84895880408362	0.0001186209525145	0.000564678703593
ENSMUSG00000104208.1	Gm37401	NeuNeg_v_NeuPos_IFN_48h	1.43126157989747	-0.685222298091567	0.847499524776499	-0.808522339021101	0.418789951494467	0.572302996407848
ENSMUSG00000064356.3	mt-Atp8	NeuNeg_v_NeuPos_IFN_48h	2.98243351769319	-2.66330705061718	0.621753884421839	-4.28353906159148	1.83943787306075e-05	0.0001011246878967
ENSMUSG00000027394.13	Ttl	NeuNeg_v_NeuPos_IFN_48h	4.55575341264959	0.780557000435454	0.569842973598253	1.36977559889289	0.170756961324962	0.297835361627846
ENSMUSG00000000392.17	Fap	NeuNeg_v_NeuPos_IFN_48h	1.46704008631198	-1.7048647661842	0.81890774899125	-2.08187646079097	0.0373537553929883	0.0900535852806441
ENSMUSG00000048668.15	Rhno1	NeuNeg_v_NeuPos_IFN_48h	1.42531048906335	0.190612626860459	0.884419559458533	0.215522853177465	0.82935969643143	0.89838454429158
ENSMUSG00000039485.7	Tspyl4	NeuNeg_v_NeuPos_IFN_48h	4.30025770677779	1.35924132336582	0.683376606050928	1.98900768819196	0.0467003543720649	0.10792251322337
ENSMUSG00000032077.4	Bud13	NeuNeg_v_NeuPos_IFN_48h	3.87399980919144	-1.33330859915475	0.504482909726126	-2.64292124361275	0.0082194151421576	0.0251589578382685
ENSMUSG00000079598.3	Clec2l	NeuNeg_v_NeuPos_IFN_48h	1.59786760372426	1.32499831224265	0.912191156150589	1.45254457172561	0.146350245267759	0.264083549257257
ENSMUSG00000019732.14	Calr3	NeuNeg_v_NeuPos_IFN_48h	1.31978599583351	0.390008768383171	0.972163591637358	0.401176069272767	0.688290498302351	0.798138998837454
ENSMUSG00000045767.8	B230219D22Rik	NeuNeg_v_NeuPos_IFN_48h	13.4171271470248	-0.264567964844381	0.289312410451954	-0.914471537640164	0.360469126944302	0.51820043735645
ENSMUSG00000078484.3	Klhl17	NeuNeg_v_NeuPos_IFN_48h	2.62114364640653	1.48942186729952	0.832628625862511	1.78881895365613	0.0736439774571	0.155731431209374
ENSMUSG00000028033.16	Kcnq5	NeuNeg_v_NeuPos_IFN_48h	127.834763071222	3.75603498205265	0.24897054944078	15.08626217233	1.9942422801897e-51	1.14518106064507e-49
ENSMUSG00000097206.1	Gm26699	NeuNeg_v_NeuPos_IFN_48h	14.2806511025605	0.0914455458071239	0.430650612121384	0.212342774474796	0.831839627008347	0.899996214560092
ENSMUSG00000041132.11	N4bp2l1	NeuNeg_v_NeuPos_IFN_48h	16.9290433260824	2.52793800274436	0.445912542881156	5.66913410062587	1.43521003784648e-08	1.17949582605219e-07
ENSMUSG00000051817.8	Sox12	NeuNeg_v_NeuPos_IFN_48h	1.89991218823463	-0.264986611769041	0.825164313254471	-0.321131933982853	0.748110411057097	0.843669031101357
ENSMUSG00000062647.16	Rpl7a	NeuNeg_v_NeuPos_IFN_48h	2.8546617631215	-1.10945264982482	0.610251959727758	-1.8180239033067	0.0690604794395263	0.148310743636079
ENSMUSG00000097393.7	D030068K23Rik	NeuNeg_v_NeuPos_IFN_48h	12.5285607173458	3.08442068489983	0.625626573017548	4.93013055699173	8.21746805884807e-07	5.47844565659886e-06
ENSMUSG00000017491.8	Rarb	NeuNeg_v_NeuPos_IFN_48h	8.9088806478311	0.95043388639359	0.442806563148336	2.14638617737742	0.0318421812093734	0.078795417452201
ENSMUSG00000005983.15	1700037C18Rik	NeuNeg_v_NeuPos_IFN_48h	1.54316286445234	-1.26305412791674	0.787693689916383	-1.60348387207573	0.108827867020686	0.211391480752092
ENSMUSG00000021822.2	Plau	NeuNeg_v_NeuPos_IFN_48h	0.909914453707691	-0.0479211800885407	1.20157282084043	-0.0398820439821722	0.968187166539332	0.98200188499963
ENSMUSG00000073982.11	Rhog	NeuNeg_v_NeuPos_IFN_48h	2.01899272399932	-3.00893484898835	0.76734816593745	-3.92121201633734	8.81046998544147e-05	0.0004301989756735
ENSMUSG00000041935.9	AW549877	NeuNeg_v_NeuPos_IFN_48h	27.8215123518447	-0.484193566752584	0.202314250720008	-2.39327464590066	0.0166987359673176	0.04628303071696
ENSMUSG00000063260.2	Syt10	NeuNeg_v_NeuPos_IFN_48h	2.35324149248528	2.62486435093052	0.895788523451273	2.93022770688946	0.0033871369968658	0.0115643270887247
ENSMUSG00000040488.16	Ltbp4	NeuNeg_v_NeuPos_IFN_48h	0.936674085454837	1.16393089606718	0.988619750270232	1.17732919633562	0.239064137964338	0.384353351950366
ENSMUSG00000039187.16	Fanci	NeuNeg_v_NeuPos_IFN_48h	1.79502158505251	-0.773367594798359	0.783728461980692	-0.986780029455421	0.323750486977409	0.480110449817736
ENSMUSG00000034101.14	Ctnnd1	NeuNeg_v_NeuPos_IFN_48h	1.05506779965857	0.295229391283697	0.955988299446822	0.308821134583478	0.757457591375318	0.850428257142334
ENSMUSG00000020607.6	Fam84a	NeuNeg_v_NeuPos_IFN_48h	0.306703925602987	0.243690762016102	1.40445144267883	0.173513127339803	0.862248110257517	NA
ENSMUSG00000022964.14	Tmem50b	NeuNeg_v_NeuPos_IFN_48h	4.31785206228485	0.814033841053077	0.598253423290732	1.36068396662978	0.173613583592699	0.301784431534959
ENSMUSG00000029345.13	Tfip11	NeuNeg_v_NeuPos_IFN_48h	0.993083908123842	-0.654447150900159	0.938904645511374	-0.697032604992293	0.485782389253391	0.633510297130352
ENSMUSG00000036820.11	Amdhd2	NeuNeg_v_NeuPos_IFN_48h	1.11416560003433	0.515330052283682	0.943755696871571	0.5460417923748	0.585037209758118	0.718554834900546
ENSMUSG00000045934.15	Mtmr11	NeuNeg_v_NeuPos_IFN_48h	2.42030540117622	0.352997978094905	0.726343842186448	0.485992938320103	0.626972172733535	0.752972643651074
ENSMUSG00000041440.18	Gk5	NeuNeg_v_NeuPos_IFN_48h	10.0611895149516	-0.952873710381378	0.318763970553793	-2.98927670127191	0.0027963876362671	0.0097794856256045
ENSMUSG00000038774.8	Ascc3	NeuNeg_v_NeuPos_IFN_48h	130.911913618494	-0.22474234004727	0.109869277654855	-2.04554307486465	0.0408013470623876	0.0966600815222138
ENSMUSG00000037112.16	Sik2	NeuNeg_v_NeuPos_IFN_48h	71.3803940118707	-0.577455136693484	0.143716596308983	-4.01801289151038	5.86909869815469e-05	0.0002964263559042
ENSMUSG00000026977.17	March7	NeuNeg_v_NeuPos_IFN_48h	53.7929592657512	0.119890877733307	0.18085261814769	0.662920332374734	0.507381578982498	0.652586489737794
ENSMUSG00000028931.11	Kcnab2	NeuNeg_v_NeuPos_IFN_48h	3.96652320294711	2.76263673702256	0.857767920524322	3.22072750789499	0.001278656593356	0.0048991868969434
ENSMUSG00000084925.7	1810062O18Rik	NeuNeg_v_NeuPos_IFN_48h	9.29667710026599	-1.59691517707145	0.385701063984595	-4.14029238232859	3.4686342515513e-05	0.0001823300935228
ENSMUSG00000028107.14	Tars2	NeuNeg_v_NeuPos_IFN_48h	7.31907689405001	-0.731912229816847	0.373880747724826	-1.95760876769063	0.0502759377652447	0.114424852862215
ENSMUSG00000084790.1	Gm15879	NeuNeg_v_NeuPos_IFN_48h	2.6438532982193	0.138031997778699	0.711755865325575	0.193931661828399	0.846229391754136	0.909373887175953
ENSMUSG00000063275.15	Hacd1	NeuNeg_v_NeuPos_IFN_48h	28.3665680489315	1.5576607179879	0.267422912390896	5.82470927439098	5.72121058163312e-09	4.8596510266737e-08
ENSMUSG00000099413.1	Gm17767	NeuNeg_v_NeuPos_IFN_48h	0.701586347980472	0.744500075122324	0.994775257424501	0.748410326418707	0.454212695762237	NA
ENSMUSG00000086839.7	Gm11973	NeuNeg_v_NeuPos_IFN_48h	1.71007614041095	-2.57314221793394	0.846461006913054	-3.03988275528237	0.0023667026201864	0.0084453589321379
ENSMUSG00000022103.9	Gfra2	NeuNeg_v_NeuPos_IFN_48h	4.50641347700939	3.57900231239324	0.865565644691702	4.13487103415249	3.55154023050212e-05	0.0001863297517476
ENSMUSG00000025269.16	Apex2	NeuNeg_v_NeuPos_IFN_48h	31.1196702158964	2.12113388007884	0.304495133162478	6.96606825222068	3.25921072480424e-12	3.69044183727419e-11
ENSMUSG00000020087.4	Tysnd1	NeuNeg_v_NeuPos_IFN_48h	0.127795410723741	-0.773230110002703	2.02219790177806	-0.38237113653556	0.702186096473421	NA
ENSMUSG00000032998.16	Foxj3	NeuNeg_v_NeuPos_IFN_48h	32.939065913907	0.844491097126063	0.2293743255575	3.68171588111923	0.0002316695032039	0.0010442701518102
ENSMUSG00000039697.15	Ncoa7	NeuNeg_v_NeuPos_IFN_48h	67.799259672004	1.12836750699875	0.160283724852652	7.03981335619729	1.92497508445224e-12	2.20710020798731e-11
ENSMUSG00000102504.1	Gm21955	NeuNeg_v_NeuPos_IFN_48h	0.786082760577636	1.53470194353882	0.996100529457299	1.54070989639466	0.123387407143054	0.232598026679189
ENSMUSG00000031808.6	Slc27a1	NeuNeg_v_NeuPos_IFN_48h	7.42298745580361	-1.46754691927588	0.3763987849979	-3.89891513407533	9.66246301781966e-05	0.0004669621006525
ENSMUSG00000022519.13	Srl	NeuNeg_v_NeuPos_IFN_48h	2.69069961269972	-1.4832266465187	0.598116382254778	-2.47982949560291	0.0131445221104814	0.0377058537219425
ENSMUSG00000082057.1	Gm15789	NeuNeg_v_NeuPos_IFN_48h	1.5671321928344	0.51105925068426	0.870243140588035	0.587260303297456	0.557028897493922	0.69479911855886
ENSMUSG00000031833.9	Mast3	NeuNeg_v_NeuPos_IFN_48h	10.1147616694984	-3.09710357839103	0.418271179157306	-7.4045349828568	1.3161083142779e-13	1.65020663589321e-12
ENSMUSG00000039232.11	Stx11	NeuNeg_v_NeuPos_IFN_48h	0.94165038187991	-0.360471671814377	1.07768708726568	-0.334486397836471	0.738012553377964	0.835798605155505
ENSMUSG00000089699.1	Gm1992	NeuNeg_v_NeuPos_IFN_48h	9.6808037783352	2.95514626004273	0.666681845302903	4.43261846840914	9.30955196705597e-06	5.35044771798797e-05
ENSMUSG00000020994.4	Pnn	NeuNeg_v_NeuPos_IFN_48h	39.1649908638227	-0.570427057255644	0.187988552681574	-3.03437123760332	0.0024103762361215	0.0085788052133004
ENSMUSG00000106583.1	4930447N08Rik	NeuNeg_v_NeuPos_IFN_48h	1.9163237701409	2.18393171210474	0.883461059965128	2.47201807874921	0.01343527218049	0.0384222358005349
ENSMUSG00000038671.15	Arfrp1	NeuNeg_v_NeuPos_IFN_48h	4.39940374862831	-0.350681803883999	0.559393457861013	-0.626896505413064	0.530727078137157	0.672799088850805
ENSMUSG00000041215.15	Yeats2	NeuNeg_v_NeuPos_IFN_48h	40.340689782739	0.380641441655418	0.183666675898891	2.07245783587308	0.038222764495686	0.0918408091354678
ENSMUSG00000038598.9	AI481877	NeuNeg_v_NeuPos_IFN_48h	3.03108802972042	2.30730481203571	0.896525158176693	2.57360854962307	0.0100644070469668	0.0299217426823786
ENSMUSG00000101172.1	Gm28535	NeuNeg_v_NeuPos_IFN_48h	0.945755560621958	0.798725753257913	1.04560029272688	0.76389205207171	0.444931574191852	0.596984078586299
ENSMUSG00000020413.11	Hus1	NeuNeg_v_NeuPos_IFN_48h	3.67106505131157	-0.995814573543555	0.550700312985551	-1.80826948898009	0.0705645681085672	0.150594308610211
ENSMUSG00000019929.15	Dcn	NeuNeg_v_NeuPos_IFN_48h	2.11315396410311	-3.37421316657887	0.849084110629743	-3.97394454134385	7.06920299785428e-05	0.0003514543374742
ENSMUSG00000022212.15	Cpne6	NeuNeg_v_NeuPos_IFN_48h	3.07478104688197	3.66379519335123	0.866340333207601	4.22904839231729	2.34681866550804e-05	0.0001272776615138
ENSMUSG00000021913.7	Ogdhl	NeuNeg_v_NeuPos_IFN_48h	5.06358519963544	0.390196739719863	0.500984140136379	0.778860463753688	0.436061915703175	0.588491972145285
ENSMUSG00000022031.5	Elp3	NeuNeg_v_NeuPos_IFN_48h	13.2574788719161	0.770044031927414	0.341164979080166	2.25710163453345	0.0240017247806953	0.0626112166101733
ENSMUSG00000053414.7	Hunk	NeuNeg_v_NeuPos_IFN_48h	8.5280061250327	0.223639456899996	0.395198218770092	0.565891864583778	0.571467292287912	0.706809365040624
ENSMUSG00000110185.1	Igip	NeuNeg_v_NeuPos_IFN_48h	6.11829241319038	-0.215965457991808	0.450629981296684	-0.479252306671584	0.631759146997728	0.756130332079687
ENSMUSG00000054519.8	Zfp867	NeuNeg_v_NeuPos_IFN_48h	3.4711017977772	-0.460523559631563	0.552225300404285	-0.83394143530623	0.404313986471523	0.557932073213479
ENSMUSG00000042810.14	Krba1	NeuNeg_v_NeuPos_IFN_48h	7.27267024860329	1.04172256055299	0.463873321061137	2.24570483633331	0.0247229201989789	0.0640763139724484
ENSMUSG00000042155.3	Klhl23	NeuNeg_v_NeuPos_IFN_48h	5.07957353893853	1.69726431058025	0.67857665447835	2.50121235291392	0.0123768940322817	0.0358455203939804
ENSMUSG00000028385.14	Snx30	NeuNeg_v_NeuPos_IFN_48h	32.8649870248113	-1.30387730116827	0.200450625305802	-6.50473052493156	7.78327754456135e-11	7.84469426264896e-10
ENSMUSG00000043602.5	Zfp3	NeuNeg_v_NeuPos_IFN_48h	4.19907780910719	0.145970853664207	0.555006101062796	0.263007655924294	0.792544678226581	0.874865367686187
ENSMUSG00000024191.14	Bnip1	NeuNeg_v_NeuPos_IFN_48h	4.67226141471152	-0.2881257912347	0.473771988158969	-0.608152863478333	0.543086093939417	0.682452891308386
ENSMUSG00000044626.12	Liph	NeuNeg_v_NeuPos_IFN_48h	1.39040627624248	-0.160396138055942	1.00587216965793	-0.159459763272394	0.873306656898923	0.926858739263598
ENSMUSG00000110246.1	RP23-127M7.1	NeuNeg_v_NeuPos_IFN_48h	110.166844419752	3.90557840060212	0.277087470630756	14.0951100809847	4.07012699239401e-45	1.99377869552147e-43
ENSMUSG00000059049.14	Frem1	NeuNeg_v_NeuPos_IFN_48h	6.44320284019145	0.362892485016107	0.507658545067765	0.714835766169692	0.474710531837783	0.623174415390162
ENSMUSG00000032199.12	Polr2m	NeuNeg_v_NeuPos_IFN_48h	1.31982890638846	0.0186466302050615	0.891546200925729	0.0209149342857386	0.983313513392826	0.990707393110191
ENSMUSG00000020308.5	Tpgs1	NeuNeg_v_NeuPos_IFN_48h	0.598728369130334	0.184451878687898	1.01035536438143	0.182561388982999	0.855142182243875	NA
ENSMUSG00000022791.16	Tnk2	NeuNeg_v_NeuPos_IFN_48h	9.10182939206098	0.714722936070423	0.408478867209648	1.74971826805326	0.0801669398670862	0.166434994252387
ENSMUSG00000030127.15	Cops7a	NeuNeg_v_NeuPos_IFN_48h	3.92699233178282	0.515035904534868	0.616554284021914	0.835345593862684	0.403523153144078	0.557338814799908
ENSMUSG00000019990.14	Pde7b	NeuNeg_v_NeuPos_IFN_48h	58.0395149034766	0.730146699620419	0.160877699491417	4.53852026681532	5.66503519591461e-06	3.36919216808377e-05
ENSMUSG00000029830.15	Svopl	NeuNeg_v_NeuPos_IFN_48h	1.67951779064732	0.637123097978629	0.860132081657208	0.740727048282039	0.45885895570685	0.609211710476542
ENSMUSG00000089710.1	Gm15810	NeuNeg_v_NeuPos_IFN_48h	0.763124629016309	1.58407613995971	0.950484443793051	1.66659870164547	0.0955942272431902	0.190978848667253
ENSMUSG00000014601.13	Strip1	NeuNeg_v_NeuPos_IFN_48h	5.49172877143881	-0.0239729840703048	0.47908447173514	-0.0500391590307234	0.960091182998865	0.978038284995989
ENSMUSG00000107023.2	Gm42715	NeuNeg_v_NeuPos_IFN_48h	2.9273295724611	-0.582229693945959	0.704359542760865	-0.826608654528629	0.408458910415767	0.562459237143807
ENSMUSG00000021636.14	Marveld2	NeuNeg_v_NeuPos_IFN_48h	0.434963412322566	0.853221140518358	1.31784656593415	0.647435871954906	0.517349885783271	NA
ENSMUSG00000109482.1	Gm4756	NeuNeg_v_NeuPos_IFN_48h	1.5456962801242	-0.707038584951511	0.876438795348461	-0.806717581083801	0.419829212694634	0.573379219536081
ENSMUSG00000028433.14	Ubap2	NeuNeg_v_NeuPos_IFN_48h	21.4822347939802	0.511117720095985	0.26287233077427	1.94435724212787	0.0518523862465509	0.117387206034721
ENSMUSG00000024330.16	Col11a2	NeuNeg_v_NeuPos_IFN_48h	3.34186259917267	-2.73463301182898	0.610069771099939	-4.48249223510699	7.37763280309703e-06	4.31082118511873e-05
ENSMUSG00000045038.14	Prkce	NeuNeg_v_NeuPos_IFN_48h	70.7269494652094	1.8484011900078	0.209280955755354	8.83215189521858	1.02680875881303e-18	1.75417441333721e-17
ENSMUSG00000100594.1	2810414N06Rik	NeuNeg_v_NeuPos_IFN_48h	1.52753203612972	-1.43946079545219	0.801131630826679	-1.79678437358268	0.0723698580719497	0.153703007034862
ENSMUSG00000029687.16	Ezh2	NeuNeg_v_NeuPos_IFN_48h	20.8222505601631	-0.864393042920048	0.241389666151884	-3.58090326193237	0.0003424084228639	0.0014917742796561
ENSMUSG00000047988.1	4933428G20Rik	NeuNeg_v_NeuPos_IFN_48h	2.00725442488372	-2.52811082306666	0.769756190971766	-3.28430073407411	0.0010223576579057	0.0040058951005152
ENSMUSG00000008301.11	Phax	NeuNeg_v_NeuPos_IFN_48h	6.14138248635566	-0.106927773615867	0.438787788220364	-0.2436890371301	0.807471664559721	0.884413787428891
ENSMUSG00000033949.11	Trim36	NeuNeg_v_NeuPos_IFN_48h	20.9389117247268	-3.20798977345125	0.248811622193226	-12.8932472895496	4.91306498091117e-38	1.88086440039532e-36
ENSMUSG00000029151.14	Slc30a3	NeuNeg_v_NeuPos_IFN_48h	0.845665800540326	-0.955091431717132	1.05409788552155	-0.906074705998076	0.364896312267428	0.522695514071789
ENSMUSG00000022756.15	Slc7a4	NeuNeg_v_NeuPos_IFN_48h	0.414975630146981	-0.378547008667671	1.20945771034043	-0.312989040816584	0.754288988320422	NA
ENSMUSG00000027550.14	Lrrcc1	NeuNeg_v_NeuPos_IFN_48h	36.0165535753256	1.01328744170412	0.217360359624473	4.66178581713219	3.13477335547957e-06	1.92639152200267e-05
ENSMUSG00000084876.7	Gm14965	NeuNeg_v_NeuPos_IFN_48h	0.903819436981248	-1.78637017578218	1.04151155042027	-1.71517077756971	0.0863139208700833	0.176263123246672
ENSMUSG00000039754.10	Alkbh4	NeuNeg_v_NeuPos_IFN_48h	1.45688229383711	-1.58066274185147	0.936334909806503	-1.6881382134712	0.0913847004477538	0.183994505159024
ENSMUSG00000079554.2	Aox2	NeuNeg_v_NeuPos_IFN_48h	6.71675868690215	2.14060974841051	0.729266230021241	2.93529257257416	0.0033323332452746	0.0113942953372951
ENSMUSG00000034940.15	Synrg	NeuNeg_v_NeuPos_IFN_48h	31.7039754349642	-0.252966870622468	0.189207842984348	-1.33697877758373	0.18122956431792	0.311594471698707
ENSMUSG00000001995.8	Sipa1l2	NeuNeg_v_NeuPos_IFN_48h	5.29825063441243	0.15139814267012	0.481690736289819	0.314305697128931	0.753288871641244	0.84739525748443
ENSMUSG00000085316.1	D330050G23Rik	NeuNeg_v_NeuPos_IFN_48h	2.34499910126287	-0.733534469986382	0.702784304795972	-1.04375476939448	0.296598862943073	0.450069869231072
ENSMUSG00000031478.16	Nek3	NeuNeg_v_NeuPos_IFN_48h	4.09754745315485	0.239071385785972	0.538564893501345	0.443904511175448	0.657111622877426	0.775070730117009
ENSMUSG00000048279.17	Sacs	NeuNeg_v_NeuPos_IFN_48h	33.6838174109875	2.14427352227067	0.29317292272263	7.31402307674697	2.59260589804055e-13	3.18930196296312e-12
ENSMUSG00000005610.17	Eif4g2	NeuNeg_v_NeuPos_IFN_48h	22.4022347520843	-0.863933921982559	0.221504615375807	-3.9002976101279	9.6074512871464e-05	0.0004649611782628
ENSMUSG00000092452.1	Vmn2r-ps45	NeuNeg_v_NeuPos_IFN_48h	0.628871696050505	1.35118939095312	0.95302675477616	1.41778746942994	0.156252823624031	NA
ENSMUSG00000010755.17	Cars	NeuNeg_v_NeuPos_IFN_48h	7.76924578755587	0.946769188746711	0.474412459707431	1.99566678609281	0.0459702046553211	0.106649938384701
ENSMUSG00000023923.9	Tbc1d5	NeuNeg_v_NeuPos_IFN_48h	297.035788540185	-1.85339456113841	0.0665172183146587	-27.8633804614462	7.41627532799978e-171	3.75400870028789e-168
ENSMUSG00000031703.8	Itfg1	NeuNeg_v_NeuPos_IFN_48h	65.6523630913029	0.155290276313709	0.147325474358442	1.05406262555713	0.291854245992212	0.445274835898143
ENSMUSG00000026311.16	Asb1	NeuNeg_v_NeuPos_IFN_48h	2.31398979308659	0.431755181459641	0.788032855092774	0.547889822955175	0.58376755721981	0.717542153478113
ENSMUSG00000030533.15	Unc45a	NeuNeg_v_NeuPos_IFN_48h	5.10442869484751	0.711050576117851	0.549059431071422	1.29503389957317	0.195308535474	0.329866751646461
ENSMUSG00000109903.1	RP24-388A6.3	NeuNeg_v_NeuPos_IFN_48h	0.883865561242388	0.243659718888245	1.05644968647303	0.230640154479772	0.817594369739516	0.890740689248033
ENSMUSG00000020143.15	Dock2	NeuNeg_v_NeuPos_IFN_48h	53.2526231476113	-3.08997542786173	0.262588957095668	-11.7673471955486	5.75044539288662e-32	1.67930207659362e-30
ENSMUSG00000086779.1	Gm13562	NeuNeg_v_NeuPos_IFN_48h	1.38947432877104	0.984002323123421	0.915845554207066	1.07441950075891	0.282634706228217	0.434604920119379
ENSMUSG00000021431.14	Snrnp48	NeuNeg_v_NeuPos_IFN_48h	59.2449811573255	-0.0842911692408955	0.144535092371947	-0.583188261463731	0.559766572481333	0.696814805182838
ENSMUSG00000071112.12	Spx	NeuNeg_v_NeuPos_IFN_48h	1.34228187791247	2.49232300792526	0.925657008791931	2.69249083002998	0.0070920485831524	0.022159814354354
ENSMUSG00000021540.16	Smad5	NeuNeg_v_NeuPos_IFN_48h	7.49421365801666	-0.226879731251991	0.408413146963509	-0.555515249542793	0.578542282446855	0.712880669665459
ENSMUSG00000023022.13	Lima1	NeuNeg_v_NeuPos_IFN_48h	12.576821804469	-0.741917470533134	0.301014774733276	-2.4647211127445	0.0137119931423325	0.0390909074418563
ENSMUSG00000063882.12	Uqcrh	NeuNeg_v_NeuPos_IFN_48h	15.0538235164111	0.346375434626434	0.411311640540617	0.842124074512376	0.399718506950079	0.553883487223636
ENSMUSG00000097091.1	4930526L06Rik	NeuNeg_v_NeuPos_IFN_48h	1.766746905931	-0.0771204847926525	0.839472901227941	-0.0918677478210963	0.926803116578144	0.957995628064853
ENSMUSG00000034891.13	Sncb	NeuNeg_v_NeuPos_IFN_48h	2.17549112315184	2.25870003417309	0.892041674521395	2.53205662771859	0.0113395676467067	0.0332214085803945
ENSMUSG00000037174.18	Elf2	NeuNeg_v_NeuPos_IFN_48h	32.3220170273403	-1.0605012742836	0.195837778770232	-5.41520273025483	6.12193026112545e-08	4.71903107043438e-07
ENSMUSG00000033581.16	Igf2bp2	NeuNeg_v_NeuPos_IFN_48h	1.77873206844902	-1.22853007869922	0.813352181869319	-1.51045279779751	0.130927925113023	0.24342156883685
ENSMUSG00000086067.1	Gm16183	NeuNeg_v_NeuPos_IFN_48h	0.953298836265416	1.31402369655554	1.00639503402255	1.30567386774893	0.191663488371217	0.325035971655221
ENSMUSG00000027207.15	Galk2	NeuNeg_v_NeuPos_IFN_48h	18.0428167205403	1.04365673673598	0.304301841231587	3.42967604964873	0.0006043022641169	0.0024883998323852
ENSMUSG00000032178.13	Ilf3	NeuNeg_v_NeuPos_IFN_48h	11.753811607659	0.457363654446024	0.375008871308789	1.21960755981536	0.222613679214971	0.364890999500001
ENSMUSG00000020516.15	Rps6kb1	NeuNeg_v_NeuPos_IFN_48h	59.4786556769678	-0.179949457300342	0.14064134233266	-1.27949189275161	0.20072389273247	0.336972539242681
ENSMUSG00000042115.4	Klhdc8a	NeuNeg_v_NeuPos_IFN_48h	2.00861010452157	-1.2636232173916	0.735423463979729	-1.71822532089679	0.0857555247043895	0.175425947632823
ENSMUSG00000098702.1	1500015A07Rik	NeuNeg_v_NeuPos_IFN_48h	3.60471418586913	-0.260267566465402	0.55591848072309	-0.468175776647807	0.639658893284491	0.761915469280036
ENSMUSG00000039478.15	Micu3	NeuNeg_v_NeuPos_IFN_48h	71.4484083410001	0.682929075923333	0.145352066905161	4.69844764140113	2.62146372694567e-06	1.62630707018459e-05
ENSMUSG00000024131.7	Slc3a1	NeuNeg_v_NeuPos_IFN_48h	1.31930207305283	0.0219547929844083	0.932127298162183	0.0235534277643142	0.981208821093733	0.989436482212813
ENSMUSG00000006784.14	Ttc25	NeuNeg_v_NeuPos_IFN_48h	0.650123027732287	-0.634643615745825	1.04592353032454	-0.606778217857765	0.543998105487632	NA
ENSMUSG00000033342.13	Plppr5	NeuNeg_v_NeuPos_IFN_48h	25.1664274801824	1.58014748070306	0.286503001378632	5.51529119450583	3.4820293679945e-08	2.75558166603247e-07
ENSMUSG00000086324.8	Gm15564	NeuNeg_v_NeuPos_IFN_48h	3.9536289192712	0.793905443996665	0.639660064533599	1.24113648485393	0.21455533345509	0.355085677016269
ENSMUSG00000055917.14	Zfp277	NeuNeg_v_NeuPos_IFN_48h	24.3171118116125	-1.18298407451327	0.221150710140397	-5.34922123362052	8.83335078642516e-08	6.68838809961621e-07
ENSMUSG00000004865.15	Srpk1	NeuNeg_v_NeuPos_IFN_48h	20.5759618008784	0.0623554069708857	0.248562191087141	0.250864408211727	0.801918942751185	0.881098863523237
ENSMUSG00000043943.14	Naalad2	NeuNeg_v_NeuPos_IFN_48h	2.69599610711788	-2.28512890584819	0.614953585450438	-3.71593720227582	0.0002024518645719	0.0009229184900284
ENSMUSG00000021185.15	9030617O03Rik	NeuNeg_v_NeuPos_IFN_48h	4.94347565149025	0.193535690699179	0.515091559317368	0.375730658362302	0.707117143072982	0.812593121531863
ENSMUSG00000015501.10	Hivep2	NeuNeg_v_NeuPos_IFN_48h	108.129696824741	1.89616899690661	0.154141844113357	12.3014552460664	8.89568441963933e-35	2.95808561954284e-33
ENSMUSG00000031024.13	St5	NeuNeg_v_NeuPos_IFN_48h	19.8280467088496	-0.683763163371013	0.232020459942604	-2.94699512077581	0.0032087826649032	0.0110195918291982
ENSMUSG00000054910.5	4931415C17Rik	NeuNeg_v_NeuPos_IFN_48h	0.891489654707687	0.971840608729562	1.01361324046179	0.958788391800017	0.337665358252188	0.494521265670022
ENSMUSG00000062209.15	Erbb4	NeuNeg_v_NeuPos_IFN_48h	741.577253990184	-0.561198072540735	0.156445042581433	-3.58718987371311	0.0003342609256467	0.0014614024538753
ENSMUSG00000020346.16	Mgat1	NeuNeg_v_NeuPos_IFN_48h	2.44103470543324	0.228596585048165	0.747071643911016	0.30599017766413	0.759612124418588	0.851860088982428
ENSMUSG00000032356.12	Rasgrf1	NeuNeg_v_NeuPos_IFN_48h	70.0068218898293	3.62659115706224	0.30614314297547	11.8460636479218	2.25538484524997e-32	6.71554350327481e-31
ENSMUSG00000059208.14	Hnrnpm	NeuNeg_v_NeuPos_IFN_48h	56.5138252071197	-0.202874159691029	0.154035420852701	-1.31706174182515	0.187817929708978	0.32042287421453
ENSMUSG00000068245.14	Phf11d	NeuNeg_v_NeuPos_IFN_48h	1.27007362120359	-2.88222479684809	1.01533078330811	-2.83870522221076	0.0045296981047166	0.014982425943166
ENSMUSG00000026810.12	Dpm2	NeuNeg_v_NeuPos_IFN_48h	3.15801032184523	-0.170067388906405	0.597273337836419	-0.284739629467577	0.775843626911985	0.863614175680575
ENSMUSG00000020657.15	Dnajc27	NeuNeg_v_NeuPos_IFN_48h	5.80156717266563	1.45352437653109	0.570724506880461	2.54680561112742	0.0108713972779813	0.032055962588602
ENSMUSG00000015619.10	Gata3	NeuNeg_v_NeuPos_IFN_48h	2.96477644948879	3.60898996336015	0.889602178777162	4.0568582782936	4.97372412606271e-05	0.0002534522283031
ENSMUSG00000085070.1	Gm13211	NeuNeg_v_NeuPos_IFN_48h	1.09604871251489	-0.786386687731576	0.951618898081752	-0.826367245666047	0.408595797926911	0.562591050802649
ENSMUSG00000026199.17	Ankzf1	NeuNeg_v_NeuPos_IFN_48h	4.52991296001555	0.139465223222022	0.613535427484048	0.227314050622851	0.820179548244882	0.892409111304141
ENSMUSG00000051076.8	Vtcn1	NeuNeg_v_NeuPos_IFN_48h	1.04654891331474	0.170305335505018	1.16532782414717	0.146143713362078	0.883807938572857	0.932194777493867
ENSMUSG00000050002.13	Idnk	NeuNeg_v_NeuPos_IFN_48h	2.25262306846039	0.696461592282595	0.776413756230278	0.897023766894761	0.369706234981028	0.527462728716718
ENSMUSG00000022377.16	Asap1	NeuNeg_v_NeuPos_IFN_48h	84.0954410408121	0.462033223110285	0.130299929482467	3.54592074566285	0.0003912438564995	0.001682427393686
ENSMUSG00000006673.14	Qrich1	NeuNeg_v_NeuPos_IFN_48h	41.3564739339245	0.438053339562748	0.188145713572778	2.32826638058539	0.0198979633142131	0.0535220359408286
ENSMUSG00000021693.19	Kif2a	NeuNeg_v_NeuPos_IFN_48h	51.779669625321	0.849574995237844	0.208307194897291	4.07847168052327	4.53327229991107e-05	0.0002330998950156
ENSMUSG00000024050.15	Wiz	NeuNeg_v_NeuPos_IFN_48h	12.4808632786898	0.63083293604308	0.406520153779303	1.55178760555511	0.120713052584753	0.228755586477512
ENSMUSG00000048000.15	Gigyf2	NeuNeg_v_NeuPos_IFN_48h	87.0371585771632	0.412382696613849	0.129788175642691	3.17735182401473	0.0014862661613765	0.0055804394581136
ENSMUSG00000027489.15	Necab3	NeuNeg_v_NeuPos_IFN_48h	1.61146873191762	1.33523870933946	0.934898642154995	1.42821761540017	0.153229231893496	0.273534993768079
ENSMUSG00000085143.1	Gm11520	NeuNeg_v_NeuPos_IFN_48h	2.6954967191086	0.819935391624255	0.770559546240168	1.06407791016932	0.287293406859846	0.439887854756163
ENSMUSG00000000049.11	Apoh	NeuNeg_v_NeuPos_IFN_48h	1.05920345496553	-1.41263238614678	0.917457965152672	-1.5397243686382	0.123627554227214	0.232775622098043
ENSMUSG00000029009.17	Mthfr	NeuNeg_v_NeuPos_IFN_48h	3.16474811148567	1.33291276708951	0.768611690952098	1.73418227016349	0.0828857477678576	0.170859655315733
ENSMUSG00000075833.1	Gm22003	NeuNeg_v_NeuPos_IFN_48h	41.8317609864699	1.44463299913832	0.629949857224224	2.29325077634571	NA	NA
ENSMUSG00000079550.9	Mpp4	NeuNeg_v_NeuPos_IFN_48h	2.78655965631588	0.934624245847832	0.778974050186234	1.19981435276873	0.230211448681639	0.373812813552934
ENSMUSG00000026153.15	Fam135a	NeuNeg_v_NeuPos_IFN_48h	77.8660112223643	0.0392443199966621	0.136553765751742	0.28739097585935	0.773812970121027	0.862070038485202
ENSMUSG00000042761.14	Mrap2	NeuNeg_v_NeuPos_IFN_48h	4.10556125419023	2.85023829534661	0.855546968781391	3.33148079456863	0.0008638526058926	0.0034407512434976
ENSMUSG00000026643.16	Nmt2	NeuNeg_v_NeuPos_IFN_48h	32.9410346729001	2.08841776860109	0.293576359581467	7.11371232880745	1.12962480656749e-12	1.31728517332405e-11
ENSMUSG00000034602.13	Mon2	NeuNeg_v_NeuPos_IFN_48h	56.5270206281948	-0.409758611355137	0.143572524785685	-2.85401828773852	0.0043170046154596	0.0143592683882503
ENSMUSG00000014301.12	Pam16	NeuNeg_v_NeuPos_IFN_48h	1.80631080623168	0.555143435556946	0.863814260355513	0.642665282381967	0.520441313002614	0.663823744732312
ENSMUSG00000042535.8	Gtpbp1	NeuNeg_v_NeuPos_IFN_48h	3.7128183797843	-0.793970384543654	0.536327182217145	-1.4803843826476	0.138770695411126	0.254028809829073
ENSMUSG00000073676.4	Hspe1	NeuNeg_v_NeuPos_IFN_48h	6.33281696525919	0.130734810991913	0.500548059926527	0.26118333374642	0.79395112991936	0.87542800263073
ENSMUSG00000049354.8	Dcaf7	NeuNeg_v_NeuPos_IFN_48h	12.1979496960129	0.134859396701165	0.325821642809045	0.413905582018693	0.678943255703705	0.790721557367067
ENSMUSG00000002416.13	Ndufb2	NeuNeg_v_NeuPos_IFN_48h	7.51295497577885	0.698916322956298	0.45732021452636	1.52828652824838	0.126441413243244	0.236819897875211
ENSMUSG00000024436.16	Mrps18b	NeuNeg_v_NeuPos_IFN_48h	2.30953876821355	-1.09406963953352	0.661317933267597	-1.65437769716554	0.0980507951164997	0.19474788793158
ENSMUSG00000033871.14	Ppargc1b	NeuNeg_v_NeuPos_IFN_48h	8.72636669458181	4.07679472659413	0.843467164162149	4.83337692302911	1.34236282360225e-06	8.68658745746777e-06
ENSMUSG00000040690.15	Col16a1	NeuNeg_v_NeuPos_IFN_48h	6.83179762924825	0.155792306727184	0.431337900622628	0.361183903622429	0.717961974173698	0.821326383278809
ENSMUSG00000095195.7	Gm3005	NeuNeg_v_NeuPos_IFN_48h	1.11914070067567	2.07105861534143	0.951007358104817	2.17775246184075	0.029424470829687	0.0737473395982637
ENSMUSG00000024274.8	Zscan30	NeuNeg_v_NeuPos_IFN_48h	0.508922579097526	0.119765367569164	1.06241623193438	0.112729233580235	0.910245223925953	NA
ENSMUSG00000079022.9	Col22a1	NeuNeg_v_NeuPos_IFN_48h	1.18592103264567	-0.469002995827759	0.929054413104787	-0.504817574958186	0.613686970614802	0.7424324889256
ENSMUSG00000031789.16	Cngb1	NeuNeg_v_NeuPos_IFN_48h	0.495869295972225	-0.543069223173881	1.19516005681837	-0.454390372298406	0.64954788067529	NA
ENSMUSG00000028439.14	Fam219a	NeuNeg_v_NeuPos_IFN_48h	31.8753240247493	0.761581070617708	0.23425976166601	3.25101103664364	0.0011499539349961	0.0044535053640102
ENSMUSG00000041777.11	Cir1	NeuNeg_v_NeuPos_IFN_48h	16.1270008129965	0.079041032965753	0.273699913176065	0.288787205112877	0.772744223987594	0.861595221963697
ENSMUSG00000079410.4	Gm2897	NeuNeg_v_NeuPos_IFN_48h	1.34904842789969	2.30078029911623	0.939080612518418	2.4500349261242	0.0142842358460207	0.0405194377973361
ENSMUSG00000045102.11	Poln	NeuNeg_v_NeuPos_IFN_48h	4.39719389779394	-0.315628658306941	0.49412730325177	-0.63875980183617	0.522979202494003	0.666004170749678
ENSMUSG00000079330.8	Lemd1	NeuNeg_v_NeuPos_IFN_48h	3.50829256422776	2.0927391079738	0.820974764723683	2.54909066380153	0.010800421806746	0.0319017429939048
ENSMUSG00000030068.4	Gm20696	NeuNeg_v_NeuPos_IFN_48h	20.1432887145263	3.12809080562824	0.495566504756178	6.31215139765606	2.75182817258151e-10	2.6522733169726e-09
ENSMUSG00000060600.15	Eno3	NeuNeg_v_NeuPos_IFN_48h	1.27048670239966	-0.0407267198150958	0.943837838520879	-0.0431501240498262	0.965581863267142	0.980722898727113
ENSMUSG00000039904.9	Gpr37	NeuNeg_v_NeuPos_IFN_48h	18.9935292957378	-3.52349757020417	0.270587174610663	-13.0216724989793	9.21305865353501e-39	3.67455464957689e-37
ENSMUSG00000028565.18	Nfia	NeuNeg_v_NeuPos_IFN_48h	170.902124956037	-1.88952184606467	0.106536877047231	-17.7358478907447	2.21726154618163e-70	2.61235461652279e-68
ENSMUSG00000026031.15	Cflar	NeuNeg_v_NeuPos_IFN_48h	6.95315913706058	-1.98410982878514	0.387414187128948	-5.12141758021046	3.03247278287456e-07	2.15074237278394e-06
ENSMUSG00000097145.5	9230114K14Rik	NeuNeg_v_NeuPos_IFN_48h	2.40544814691732	-0.403672501759028	0.666408805622865	-0.605743048940856	0.54468539288288	0.683959506112671
ENSMUSG00000020866.17	Cacna1g	NeuNeg_v_NeuPos_IFN_48h	5.62134387254832	4.49059846972338	0.854184661363373	5.25717526062325	1.46284890232849e-07	1.07603638041569e-06
ENSMUSG00000047454.11	Gphn	NeuNeg_v_NeuPos_IFN_48h	452.551552019747	-0.343397735016655	0.0950375902714561	-3.61328327071222	0.0003023440833119	0.0013342384845412
ENSMUSG00000021756.12	Il6st	NeuNeg_v_NeuPos_IFN_48h	11.3039803241675	-0.346142126409987	0.31220064338237	-1.10871689007395	0.267552333276382	0.417758224481698
ENSMUSG00000101136.1	Gm8739	NeuNeg_v_NeuPos_IFN_48h	0.756135874447851	-0.288099189908599	1.10838474679456	-0.259927061195834	0.794920036697388	0.875930995851262
ENSMUSG00000031174.17	Rpgr	NeuNeg_v_NeuPos_IFN_48h	22.1379254930567	1.49990223215176	0.301904587378832	4.96813329394584	6.76004908707094e-07	4.54673183430111e-06
ENSMUSG00000008859.7	Rala	NeuNeg_v_NeuPos_IFN_48h	24.5849435559138	0.740799064302379	0.24599051744907	3.01149439411116	0.0025996520284649	0.0091641589561596
ENSMUSG00000030255.13	Sspn	NeuNeg_v_NeuPos_IFN_48h	1.52233901488109	-2.11266106830453	0.854759846173136	-2.47164285707052	0.0134493803318471	0.0384545357730867
ENSMUSG00000032606.7	Nicn1	NeuNeg_v_NeuPos_IFN_48h	3.41154631016513	0.748441849774585	0.677327264030626	1.10499294730995	0.269162645135773	0.419697190082214
ENSMUSG00000094786.1	Gm14403	NeuNeg_v_NeuPos_IFN_48h	1.11591622554105	0.376952772609679	0.940789193855679	0.400677192161185	0.68865780506083	0.798226293085096
ENSMUSG00000105961.1	Gm42754	NeuNeg_v_NeuPos_IFN_48h	1.40931056245463	-0.997844464117955	0.872311041625156	-1.14390901467775	0.252661372106627	0.400408507952374
ENSMUSG00000002981.10	Clptm1	NeuNeg_v_NeuPos_IFN_48h	7.54851696164239	0.217114051376714	0.415984516004367	0.521928204112372	0.601720320064742	0.732559381286729
ENSMUSG00000022339.8	Ebag9	NeuNeg_v_NeuPos_IFN_48h	8.35754461669834	0.126316248295063	0.376284400995711	0.335693555089738	0.737101966379965	0.835113369353807
ENSMUSG00000031197.11	Vbp1	NeuNeg_v_NeuPos_IFN_48h	56.5282170742885	-0.64326862353462	0.167067319064417	-3.85035581546977	0.0001179463491848	0.0005618587501947
ENSMUSG00000109849.1	RP23-187B20.1	NeuNeg_v_NeuPos_IFN_48h	1.44406221243254	2.61383774949798	0.971021806741422	2.69184248113805	0.0071058498042144	0.0221978626912453
ENSMUSG00000059839.8	Zfp874b	NeuNeg_v_NeuPos_IFN_48h	3.67436826000739	0.376174211350043	0.607944796360284	0.618763765398055	0.536071995927707	0.67723725287884
ENSMUSG00000098129.1	Gm27040	NeuNeg_v_NeuPos_IFN_48h	0.417147889502891	0.696814567000689	1.01367728313895	0.687412629829227	0.491822740996645	NA
ENSMUSG00000039765.15	Cc2d2a	NeuNeg_v_NeuPos_IFN_48h	30.5730920768913	-0.175874830332041	0.222084359679913	-0.79192803394857	0.42840263971009	0.581791183649106
ENSMUSG00000031519.3	Asb5	NeuNeg_v_NeuPos_IFN_48h	2.18124382035159	0.546004982144779	0.798495755515188	0.683791965547141	0.494106540751472	0.64010315900208
ENSMUSG00000021222.8	Dcaf4	NeuNeg_v_NeuPos_IFN_48h	4.1053702161384	-0.62088807232408	0.506297172200608	-1.22633130583251	0.220074025074847	0.361552073650431
ENSMUSG00000025260.10	Hsd17b10	NeuNeg_v_NeuPos_IFN_48h	0.768533498034865	0.524007922228401	1.06171653326861	0.493547859347341	0.621625532015819	0.74901602388257
ENSMUSG00000042104.18	Uggt2	NeuNeg_v_NeuPos_IFN_48h	68.366792077051	1.63480205517672	0.185127703186301	8.83067216326644	1.04048539635808e-18	1.77532008889211e-17
ENSMUSG00000073968.4	Trim68	NeuNeg_v_NeuPos_IFN_48h	2.95236016659688	-1.13303949778807	0.676142025971966	-1.67574186230963	0.093788766230641	0.188031548786001
ENSMUSG00000078117.2	Gm16485	NeuNeg_v_NeuPos_IFN_48h	0.918368707596103	1.77024150807039	0.95455726867902	1.85451576993403	0.0636654061343535	0.139062666715392
ENSMUSG00000021009.14	Ptpn21	NeuNeg_v_NeuPos_IFN_48h	4.29918827093651	0.0691322813597542	0.524657397100391	0.131766523719718	0.895168965827818	0.93984345812075
ENSMUSG00000022329.14	Stk3	NeuNeg_v_NeuPos_IFN_48h	61.152335114775	-0.2013375628616	0.139330684453841	-1.44503390370053	0.148448362771707	0.26702339747314
ENSMUSG00000074346.6	Kcnd3os	NeuNeg_v_NeuPos_IFN_48h	0.662461181174999	1.47368022250825	0.993550595724875	1.48324627739072	0.138008989984778	NA
ENSMUSG00000050229.3	Pigm	NeuNeg_v_NeuPos_IFN_48h	1.79399477450303	0.853730610784817	0.87068900452219	0.980523018380507	0.32682801301976	0.483480977174641
ENSMUSG00000097101.2	1810034E14Rik	NeuNeg_v_NeuPos_IFN_48h	0.747315015521022	0.756841566740808	1.02556741243591	0.737973494051623	0.460530556317673	NA
ENSMUSG00000003228.8	Grk5	NeuNeg_v_NeuPos_IFN_48h	19.4731685501594	1.1383938422285	0.300916163664041	3.78309303284707	0.0001548914867422	0.0007229856384244
ENSMUSG00000063457.14	Rps15	NeuNeg_v_NeuPos_IFN_48h	6.61960975321804	-0.691900517570923	0.492292349909486	-1.40546672662725	0.159882536845645	0.28296840565657
ENSMUSG00000085498.1	Gm14023	NeuNeg_v_NeuPos_IFN_48h	1.50760340373654	-1.91979918125996	0.85109774912884	-2.25567413757705	0.0240910464091032	0.0628104409143865
ENSMUSG00000015143.14	Actn1	NeuNeg_v_NeuPos_IFN_48h	7.86098927944238	1.18452387630162	0.468181852916657	2.53005081021899	0.0114046009876908	0.0333904630888539
ENSMUSG00000029030.14	Tprgl	NeuNeg_v_NeuPos_IFN_48h	1.44655970109271	0.267562572585834	0.889105447600684	0.300934577903972	0.7634643824015	0.854987521655301
ENSMUSG00000002546.16	Golga2	NeuNeg_v_NeuPos_IFN_48h	7.43989248505537	0.113666943800362	0.425672500307628	0.267029097999557	0.789446757310433	0.873208872787447
ENSMUSG00000058546.8	Rpl23a	NeuNeg_v_NeuPos_IFN_48h	7.15594333344987	-1.03360357741793	0.394440041579429	-2.62043268548281	0.0087818265462714	0.0265710036324756
ENSMUSG00000030283.7	St8sia1	NeuNeg_v_NeuPos_IFN_48h	17.6841751719608	2.4502501418504	0.431192684404919	5.68249469545602	1.3274403213484e-08	1.09686377701745e-07
ENSMUSG00000085001.1	Rapgef4os2	NeuNeg_v_NeuPos_IFN_48h	0.338849293111393	0.511551714192594	1.09720538551042	0.466231501365279	0.641049803280505	NA
ENSMUSG00000087307.1	Gm12925	NeuNeg_v_NeuPos_IFN_48h	1.12139059151792	1.35976174576963	0.993878878839033	1.36813627366545	0.171269424347343	0.298677966384476
ENSMUSG00000023403.14	Stk31	NeuNeg_v_NeuPos_IFN_48h	1.00099839924407	0.20670029730106	0.976388254041033	0.211698877414367	0.832341963945862	0.900377012987659
ENSMUSG00000040390.13	Map3k10	NeuNeg_v_NeuPos_IFN_48h	4.81265747574875	1.07948800355164	0.579309955125453	1.86340316440423	0.062405565162596	0.136901582516404
ENSMUSG00000097469.1	Gm26733	NeuNeg_v_NeuPos_IFN_48h	23.758369900721	-0.0132747603226724	0.258224738485259	-0.0514077791327889	0.959000586119809	0.97737964284112
ENSMUSG00000027341.10	Tmem230	NeuNeg_v_NeuPos_IFN_48h	4.78508935535853	-0.581249436454886	0.473966474681879	-1.22635137188767	0.22006647708187	0.361552073650431
ENSMUSG00000028106.13	Rprd2	NeuNeg_v_NeuPos_IFN_48h	41.7040205982842	-0.0700763357745769	0.174197538782554	-0.402280860363081	0.687477338814341	0.79766981828471
ENSMUSG00000055403.13	4933427D06Rik	NeuNeg_v_NeuPos_IFN_48h	0.68901814345474	1.49990806661146	0.941132758275739	1.59372634032999	0.110997341903911	NA
ENSMUSG00000056755.13	Grm7	NeuNeg_v_NeuPos_IFN_48h	486.186245260887	0.146945972852443	0.142421022526589	1.0317716461066	0.30217910490207	0.455887164885373
ENSMUSG00000047221.5	Fam185a	NeuNeg_v_NeuPos_IFN_48h	10.0733224014692	1.35726446545718	0.44411523957922	3.05610874047719	0.0022422991829238	0.0080413285051222
ENSMUSG00000027395.15	Polr1b	NeuNeg_v_NeuPos_IFN_48h	6.87962824119455	0.776174831695041	0.46442383106806	1.67126400449785	0.0946695429569347	0.189463851748781
ENSMUSG00000038147.13	Cd84	NeuNeg_v_NeuPos_IFN_48h	5.87445361107035	-3.72712390433664	0.522419121808763	-7.13435582417481	9.72414802544532e-13	1.13686852920241e-11
ENSMUSG00000039842.15	Mcph1	NeuNeg_v_NeuPos_IFN_48h	22.2853549877534	1.44395175323794	0.298597264152495	4.83578360081862	1.32622140203547e-06	8.59434229569404e-06
ENSMUSG00000056679.13	Gpr173	NeuNeg_v_NeuPos_IFN_48h	2.52047261668076	1.49546934517285	0.836733122759	1.78727159771298	0.073893602215224	0.156162650607
ENSMUSG00000021125.6	Arg2	NeuNeg_v_NeuPos_IFN_48h	1.46701482629706	0.398387246178664	0.900988119713973	0.44216703579303	0.658368338071387	0.776130023684374
ENSMUSG00000020399.14	Havcr2	NeuNeg_v_NeuPos_IFN_48h	2.37439419564978	-2.93373396159694	0.696859377627911	-4.20993683343014	2.5544209608066e-05	0.0001371220395575
ENSMUSG00000050549.8	5730508B09Rik	NeuNeg_v_NeuPos_IFN_48h	3.78295540429325	-0.528365380788699	0.557176987677351	-0.948290027180131	0.342981826464673	0.500317836842773
ENSMUSG00000023960.13	Enpp5	NeuNeg_v_NeuPos_IFN_48h	7.80534255362882	0.835185590222474	0.462052591987517	1.80755525389421	0.070675747749982	0.150760955907446
ENSMUSG00000050965.14	Prkca	NeuNeg_v_NeuPos_IFN_48h	117.742190687184	-0.40959936881872	0.104617076688183	-3.91522475856931	9.03200294704282e-05	0.00044007267122
ENSMUSG00000104512.1	Gm37165	NeuNeg_v_NeuPos_IFN_48h	0.799681628882806	0.839233726635718	0.950639972864341	0.882809213362921	0.377339361687128	0.534524985093074
ENSMUSG00000059273.8	Zc3h4	NeuNeg_v_NeuPos_IFN_48h	7.71101962022335	-0.265202974416078	0.386751698261663	-0.685718965444983	0.492890344845033	0.63918135904707
ENSMUSG00000025937.6	Lactb2	NeuNeg_v_NeuPos_IFN_48h	15.7717296852457	0.763231660388621	0.31273321958711	2.44051994666984	0.0146661359936508	0.0413794551249434
ENSMUSG00000031737.11	Irx5	NeuNeg_v_NeuPos_IFN_48h	2.32164285045586	-0.984405021214253	0.666260421335707	-1.47750787783662	0.139539548152432	0.255026344557274
ENSMUSG00000054737.11	Zfp182	NeuNeg_v_NeuPos_IFN_48h	29.7878059853046	-1.10926132706609	0.227348254037306	-4.87912841804393	1.06555670770252e-06	6.97794131488759e-06
ENSMUSG00000034457.10	Eda2r	NeuNeg_v_NeuPos_IFN_48h	1.25950201556888	-2.69360780136134	0.95657552575879	-2.81588617817153	0.004864289682119	0.0159195993978739
ENSMUSG00000060260.13	Pwwp2b	NeuNeg_v_NeuPos_IFN_48h	0.392385972013639	0.49547757659474	1.04615057544777	0.473619752474608	0.63577108732265	NA
ENSMUSG00000011751.16	Sptbn4	NeuNeg_v_NeuPos_IFN_48h	20.5239624470817	4.39903438952595	0.7277823837033	6.04443647995654	1.49933107721372e-09	1.34105744975654e-08
ENSMUSG00000058145.16	Adamts17	NeuNeg_v_NeuPos_IFN_48h	17.9605455971272	2.74503684704728	0.476687797472018	5.75856328105067	8.48328645429587e-09	7.09553708512005e-08
ENSMUSG00000091994.1	E130317F20Rik	NeuNeg_v_NeuPos_IFN_48h	1.27754780561151	0.940450404969297	0.917741529551941	1.02474430401819	0.305483852453885	0.459503391094789
ENSMUSG00000060373.14	Hnrnpc	NeuNeg_v_NeuPos_IFN_48h	60.7427534930081	-0.183060356410541	0.142377227602892	-1.28574182467663	0.198533179285017	0.334033357292666
ENSMUSG00000022325.14	Pop1	NeuNeg_v_NeuPos_IFN_48h	8.61654983617269	0.454627467569218	0.393098139231057	1.15652408952767	0.247466851990126	0.394187583467256
ENSMUSG00000030518.17	Fam189a1	NeuNeg_v_NeuPos_IFN_48h	45.7824040506366	4.27501608728282	0.461691487169475	9.2594648289748	2.05459410530748e-20	3.81005938090059e-19
ENSMUSG00000030098.15	Grip2	NeuNeg_v_NeuPos_IFN_48h	7.11079967433369	3.7137310355581	0.848718511589492	4.37569227587951	1.21047684654475e-05	6.85034660941078e-05
ENSMUSG00000047534.16	Mis18bp1	NeuNeg_v_NeuPos_IFN_48h	2.1222563551358	-0.746188357299206	0.701610060711385	-1.06353713990735	0.287538431789253	0.440133500895521
ENSMUSG00000027076.10	Timm10	NeuNeg_v_NeuPos_IFN_48h	0.771622876240759	0.664113098572798	1.00316942122293	0.662014894516221	0.507961676142648	0.652902494859548
ENSMUSG00000090061.9	Nwd2	NeuNeg_v_NeuPos_IFN_48h	35.2151713200721	5.23774659508614	0.724688102896221	7.22758739125625	4.91649766868275e-13	5.90454952881258e-12
ENSMUSG00000027111.15	Itga6	NeuNeg_v_NeuPos_IFN_48h	10.6977977421513	-1.41513539973932	0.325890953724072	-4.34235864349123	1.40961179245999e-05	7.89484903611597e-05
ENSMUSG00000003814.8	Calr	NeuNeg_v_NeuPos_IFN_48h	9.1541028660003	-0.340727236226288	0.362965548646174	-0.938731616532662	0.347868556409768	0.505241186020436
ENSMUSG00000042626.13	Shc1	NeuNeg_v_NeuPos_IFN_48h	1.27435670219745	-0.0822616569509395	0.902894054128024	-0.0911088699441976	0.927406084762261	0.958422633960002
ENSMUSG00000025795.7	Rassf3	NeuNeg_v_NeuPos_IFN_48h	4.02591426117369	0.557393820765492	0.568058656130583	0.981225820168402	0.32648139400602	0.483216505510102
ENSMUSG00000073481.9	Marc2	NeuNeg_v_NeuPos_IFN_48h	2.83944240897765	-0.285794905144536	0.626199855961928	-0.456395673719081	0.648105476199657	0.767897750158438
ENSMUSG00000053838.14	Nudcd3	NeuNeg_v_NeuPos_IFN_48h	41.4881482599811	0.247560393168015	0.183750246012186	1.34726564203673	0.177894693468407	0.30717457683294
ENSMUSG00000090116.1	Gm15680	NeuNeg_v_NeuPos_IFN_48h	14.243876005471	4.84784229761847	0.844913796371944	5.73767681204294	9.59840534297368e-09	7.99886620868423e-08
ENSMUSG00000072572.8	Slc39a2	NeuNeg_v_NeuPos_IFN_48h	1.00131277481765	1.85149798411512	0.977781588995533	1.89357010292774	0.0582820949944372	0.129476819292746
ENSMUSG00000086720.1	Plxna4os3	NeuNeg_v_NeuPos_IFN_48h	1.08962581426092	2.02767410797345	0.937931519155586	2.16185730680951	0.0306291766590752	0.0761661130639703
ENSMUSG00000075277.4	Haglr	NeuNeg_v_NeuPos_IFN_48h	1.80465791558076	-4.3432943452319	1.06945265738747	-4.06123105611985	4.88146297980254e-05	0.0002494016992335
ENSMUSG00000025742.5	Prps2	NeuNeg_v_NeuPos_IFN_48h	2.55686987585436	0.290273000205993	0.711039222628017	0.408237676584335	0.683099189861179	0.794275704256656
ENSMUSG00000013539.13	Tango2	NeuNeg_v_NeuPos_IFN_48h	26.7797291639378	1.52620077649965	0.274105022326705	5.56794167266506	2.5776607256731e-08	2.06137443755262e-07
ENSMUSG00000022895.14	Ets2	NeuNeg_v_NeuPos_IFN_48h	1.61546912861359	1.01082166630685	0.907814585422088	1.1134670917816	0.265507874201155	0.415563000080988
ENSMUSG00000038344.14	Txlng	NeuNeg_v_NeuPos_IFN_48h	28.8107205088178	0.252990229663951	0.214888157976303	1.17731117454993	0.239071328377117	0.384353351950366
ENSMUSG00000102422.1	Gm21949	NeuNeg_v_NeuPos_IFN_48h	8.97731457755643	4.13277599556233	0.844540888115398	4.89351795007186	9.90492756841907e-07	6.50534183478793e-06
ENSMUSG00000030688.15	Stard10	NeuNeg_v_NeuPos_IFN_48h	0.596616671201462	0.260135666061527	1.02152492181443	0.254654253172282	0.798990152195271	NA
ENSMUSG00000024421.16	Lama3	NeuNeg_v_NeuPos_IFN_48h	5.84950372701118	1.62462992229251	0.632647923596656	2.56798427956004	0.0102291794901048	0.0303716981455701
ENSMUSG00000027865.10	Gdap2	NeuNeg_v_NeuPos_IFN_48h	12.4741432924736	0.0779619362568946	0.316961167691289	0.245966838224256	0.805707903261761	0.883331454666973
ENSMUSG00000030111.9	A2m	NeuNeg_v_NeuPos_IFN_48h	3.95969011243447	-2.38264200149719	0.544582177754691	-4.37517439759194	1.21335431483761e-05	6.86378866758511e-05
ENSMUSG00000004151.16	Etv1	NeuNeg_v_NeuPos_IFN_48h	24.3542038456798	-1.006654213259	0.224122019495584	-4.49154534447178	7.0708242312793e-06	4.13766408274817e-05
ENSMUSG00000025451.15	Paip1	NeuNeg_v_NeuPos_IFN_48h	24.9301706197414	0.214992847584597	0.240827103715094	0.892726957506164	0.372003410382283	0.529325414856289
ENSMUSG00000026094.14	Stk17b	NeuNeg_v_NeuPos_IFN_48h	2.09691358724687	-2.64089780752679	0.709173223300314	-3.72391077491155	0.0001961602775554	0.0008978307144509
ENSMUSG00000039263.16	Npepl1	NeuNeg_v_NeuPos_IFN_48h	2.08786957420368	-3.03280718059972	0.763887752206047	-3.9702262169294	7.18044239793449e-05	0.0003564660597623
ENSMUSG00000023017.9	Asic1	NeuNeg_v_NeuPos_IFN_48h	3.61239548453623	1.07826981894584	0.697144507952445	1.54669484826436	0.121936845964185	0.23062702377422
ENSMUSG00000092072.3	Gm4540	NeuNeg_v_NeuPos_IFN_48h	0.625211240533917	0.217940578063031	1.00997160391042	0.21578881744715	0.829152365358828	NA
ENSMUSG00000106317.1	Gm43848	NeuNeg_v_NeuPos_IFN_48h	1.85914458840578	-1.36320417126408	0.754418613975051	-1.8069598840905	0.0707685342775144	0.150817645091344
ENSMUSG00000061130.12	Ppm1b	NeuNeg_v_NeuPos_IFN_48h	29.5125408994196	-0.0449465242932396	0.199382025229726	-0.225429169161326	0.82164542185819	0.893778094598527
ENSMUSG00000023191.9	P3h3	NeuNeg_v_NeuPos_IFN_48h	3.3622978718409	2.52047430054093	0.865094458639202	2.9135249629337	0.0035737326318848	0.0121347090385019
ENSMUSG00000100931.1	Gm28085	NeuNeg_v_NeuPos_IFN_48h	2.68234423364718	0.576600277381093	0.764196929496744	0.754517919564017	0.450538289414048	0.601554005609788
ENSMUSG00000025950.16	Idh1	NeuNeg_v_NeuPos_IFN_48h	6.23016370227577	-0.460407380991695	0.422209618054981	-1.09047108664336	0.27550568295158	0.426425387191307
ENSMUSG00000033938.5	Ndufb7	NeuNeg_v_NeuPos_IFN_48h	1.62612267488272	0.0050394899764865	0.9730591473379	0.0051790171134751	0.99586776067767	0.997400314024749
ENSMUSG00000049751.6	Rpl36al	NeuNeg_v_NeuPos_IFN_48h	2.12182426539007	0.926239884908519	0.976141629886443	0.948878581293855	0.342682369286621	0.500046972137545
ENSMUSG00000087258.1	Gm15461	NeuNeg_v_NeuPos_IFN_48h	0.579168770596243	0.348068148239928	0.98869976549633	0.352046354603106	0.724803498936836	NA
ENSMUSG00000036834.16	Plch1	NeuNeg_v_NeuPos_IFN_48h	15.5031713827054	3.66920712735689	0.655884146763978	5.59429153069202	2.2152446127037e-08	1.78512665812627e-07
ENSMUSG00000026418.16	Tnni1	NeuNeg_v_NeuPos_IFN_48h	10.9485463119013	-3.9886041160156	0.446979172314017	-8.92346749707943	4.51912411530631e-19	7.92848129446616e-18
ENSMUSG00000020734.13	Grin2c	NeuNeg_v_NeuPos_IFN_48h	1.95155717302988	-0.273653333327162	0.819924460249886	-0.333754323226021	0.738564953617668	0.836216321853423
ENSMUSG00000022722.18	Arl6	NeuNeg_v_NeuPos_IFN_48h	7.64584867770931	-0.444973064747126	0.374418000152536	-1.18843929663063	0.234660382192649	0.379135056558332
ENSMUSG00000032498.9	Mlh1	NeuNeg_v_NeuPos_IFN_48h	12.0401783677735	-1.09383133470391	0.304738153922349	-3.58941379878095	0.0003314223993072	0.0014522442870572
ENSMUSG00000083674.3	Zfp133-ps	NeuNeg_v_NeuPos_IFN_48h	3.130809361585	1.84187393903662	0.838580248171094	2.19641941609483	0.0280619371965444	0.071101686256057
ENSMUSG00000060534.15	Dcc	NeuNeg_v_NeuPos_IFN_48h	462.929300774042	1.11164509337657	0.179963550556997	6.17705690922396	6.53075378205413e-10	6.02672599185238e-09
ENSMUSG00000031708.15	Tecr	NeuNeg_v_NeuPos_IFN_48h	21.8256107251856	0.752535166168611	0.264376409145967	2.84645354174972	0.0044209179569537	0.0146723374739406
ENSMUSG00000091041.1	Gm17720	NeuNeg_v_NeuPos_IFN_48h	1.28329249661296	1.70846998539138	0.949418236370821	1.7994914358524	0.0719409774285717	0.152863392182259
ENSMUSG00000029456.12	Acad10	NeuNeg_v_NeuPos_IFN_48h	5.79575522126127	-0.822935282701761	0.442758690394665	-1.85865416208593	0.0630761746330298	0.138106709181291
ENSMUSG00000096576.1	Oog1	NeuNeg_v_NeuPos_IFN_48h	0.762959559852595	-0.169866399778755	1.31750528952509	-0.128930336089948	0.897412772268996	0.940562910935611
ENSMUSG00000081344.5	Gm14303	NeuNeg_v_NeuPos_IFN_48h	1.71308863538105	-2.25220080794987	1.20000388320079	-1.87682793320847	0.0605416806894019	0.133519953200267
ENSMUSG00000053329.6	D10Jhu81e	NeuNeg_v_NeuPos_IFN_48h	0.56323766286673	-1.06618709439693	1.34363351896788	-0.793510342921431	0.427480545694806	NA
ENSMUSG00000034981.9	Parm1	NeuNeg_v_NeuPos_IFN_48h	27.9656962387231	-0.211063500324746	0.221713743239541	-0.95196399303363	0.341115243220144	0.498611981720825
ENSMUSG00000038683.15	Pak1ip1	NeuNeg_v_NeuPos_IFN_48h	7.7298244365218	-1.2637133157325	0.362822768646375	-3.4830044444211	0.0004958201331893	0.0020850380800921
ENSMUSG00000034088.15	Hdlbp	NeuNeg_v_NeuPos_IFN_48h	29.6518171915487	0.682839697892229	0.230857935828354	2.95783506615051	0.0030980784159146	0.0107003886050811
ENSMUSG00000031844.7	Hsd17b2	NeuNeg_v_NeuPos_IFN_48h	1.12463972210458	2.22693699065485	0.908011125535315	2.45254372774559	0.0141850137476616	0.0402546891381419
ENSMUSG00000034579.17	Pla2g3	NeuNeg_v_NeuPos_IFN_48h	1.90588790312867	-1.0108840417816	0.720896132055913	-1.40226032132905	0.160837524497202	0.284147679330824
ENSMUSG00000084786.9	Ubl5	NeuNeg_v_NeuPos_IFN_48h	4.85087582148836	0.419615400900995	0.536587475889249	0.78200744474253	0.434210198392418	0.586746171784574
ENSMUSG00000072919.3	Noxred1	NeuNeg_v_NeuPos_IFN_48h	0.974504879983518	1.11807681915633	1.0595421938655	1.05524520460793	0.291313194647007	0.444598261445075
ENSMUSG00000051359.14	Ncald	NeuNeg_v_NeuPos_IFN_48h	62.113437386172	0.504826185748667	0.151567905714474	3.33069315280812	0.000866300387292	0.0034477948145371
ENSMUSG00000055717.13	Slain1	NeuNeg_v_NeuPos_IFN_48h	90.4235385808926	-2.15079235685632	0.122058005677102	-17.6210674992193	1.69770933343126e-69	1.91756970743843e-67
ENSMUSG00000030522.14	Mtmr10	NeuNeg_v_NeuPos_IFN_48h	24.5858492302942	-2.00402615835219	0.206485360833959	-9.70541519388238	2.85909864560384e-22	5.86716234076092e-21
ENSMUSG00000051401.6	Kctd16	NeuNeg_v_NeuPos_IFN_48h	108.464537785746	2.62636323408092	0.186474249643728	14.084321235231	4.74192972548886e-45	2.30633286684186e-43
ENSMUSG00000061808.3	Ttr	NeuNeg_v_NeuPos_IFN_48h	0.334192983632423	-3.02406212254803	2.14602089502636	-1.40914849876654	0.158791262608202	NA
ENSMUSG00000105957.1	Gm43254	NeuNeg_v_NeuPos_IFN_48h	1.17590387747106	-0.710314343531698	0.965543681919476	-0.73566256693805	0.461936075743406	0.612048506755709
ENSMUSG00000025437.15	Usp33	NeuNeg_v_NeuPos_IFN_48h	41.6884369412949	0.706785753346846	0.201796856843711	3.50246165575435	0.000460980129418	0.0019523444154809
ENSMUSG00000101693.1	Gm19461	NeuNeg_v_NeuPos_IFN_48h	0.472831790544995	1.06707429532341	1.07577582289758	0.991911393257812	0.321240750827446	NA
ENSMUSG00000054514.3	Atad3aos	NeuNeg_v_NeuPos_IFN_48h	1.19267269030916	-0.718745144056349	0.987211199957581	-0.728056108041757	0.466579240642545	0.615753039963467
ENSMUSG00000043631.7	Ecm2	NeuNeg_v_NeuPos_IFN_48h	3.45431147096756	-2.25445164908034	0.560490499748158	-4.02228342869918	5.76366422593088e-05	0.0002917481443548
ENSMUSG00000068167.5	Csnka2ip	NeuNeg_v_NeuPos_IFN_48h	0.888791149344622	0.947896098343124	0.939589381197794	1.00884079504468	0.313050992801251	0.467693735452156
ENSMUSG00000056687.9	Gm11696	NeuNeg_v_NeuPos_IFN_48h	0.632104773267975	-1.66937941898013	1.12172364084995	-1.48822700902979	0.136691036682598	NA
ENSMUSG00000086600.8	C030005K06Rik	NeuNeg_v_NeuPos_IFN_48h	3.5659736795546	-3.22753280849387	0.639303428634931	-5.0485147801967	4.45258029318472e-07	3.08118556288382e-06
ENSMUSG00000048118.17	Arid4a	NeuNeg_v_NeuPos_IFN_48h	42.2961763673642	0.246708298282951	0.178143474589247	1.38488540684298	0.166087509934383	0.29161330913068
ENSMUSG00000027602.9	Map1lc3a	NeuNeg_v_NeuPos_IFN_48h	1.21679535937674	1.31464168608005	0.944693174500394	1.39160705461358	0.164041421432295	0.288725577168728
ENSMUSG00000104237.1	Gm33533	NeuNeg_v_NeuPos_IFN_48h	1.24486598688933	2.29578044724909	0.909957378739486	2.52295382277059	0.0116373681468535	0.0340136677636968
ENSMUSG00000050621.6	Rps27rt	NeuNeg_v_NeuPos_IFN_48h	0.932295838573434	-0.38158177958468	1.07935590579922	-0.353527300433989	0.723693165622887	0.826011615408364
ENSMUSG00000060212.13	Pcnx2	NeuNeg_v_NeuPos_IFN_48h	16.2610572112571	3.15386688827465	0.558189838560985	5.65016893966635	1.60290227786015e-08	1.31414909607167e-07
ENSMUSG00000032621.8	Srek1	NeuNeg_v_NeuPos_IFN_48h	154.325249841594	0.0941805349994309	0.0944851329609625	0.996776233974741	0.318873136581437	0.47431858485617
ENSMUSG00000045975.7	C2cd2	NeuNeg_v_NeuPos_IFN_48h	8.14366330999036	0.517846641442365	0.418730358348605	1.23670670424914	0.216195988835076	0.357242241495465
ENSMUSG00000021590.6	Spata9	NeuNeg_v_NeuPos_IFN_48h	0.54149471883785	1.25817099751578	1.04394160408539	1.20521204691146	0.228121452910278	NA
ENSMUSG00000022263.9	Trio	NeuNeg_v_NeuPos_IFN_48h	69.219491047462	2.14762122498156	0.218956139768482	9.80845400020477	1.03542699893499e-22	2.16710272502979e-21
ENSMUSG00000028634.16	Hivep3	NeuNeg_v_NeuPos_IFN_48h	65.9110159686451	1.27287256026592	0.174963673752637	7.27506763527099	3.46246930448725e-13	4.18774937915286e-12
ENSMUSG00000075702.9	Selm	NeuNeg_v_NeuPos_IFN_48h	2.03507403441814	1.46930369315121	0.942778026963657	1.55848317539103	0.119118753260229	0.226519549298393
ENSMUSG00000084901.6	Gm13266	NeuNeg_v_NeuPos_IFN_48h	2.95709213961704	-3.48931867619587	0.739571233052213	-4.71802920429373	2.38140315093612e-06	1.48546950542419e-05
ENSMUSG00000025423.15	Pias2	NeuNeg_v_NeuPos_IFN_48h	86.3571475334092	0.292725541302325	0.12739194164589	2.29783405072836	0.0215712359595755	0.0571899285857457
ENSMUSG00000036949.16	Slc39a12	NeuNeg_v_NeuPos_IFN_48h	20.1642278382012	-2.05055004885109	0.232943207370844	-8.80278962411052	1.33456588513914e-18	2.26296674344871e-17
ENSMUSG00000039611.2	Tmem246	NeuNeg_v_NeuPos_IFN_48h	6.89189646450885	1.44741152147437	0.53988154706534	2.68097979888762	0.0073406947175805	0.022796017883475
ENSMUSG00000079710.9	Gm3448	NeuNeg_v_NeuPos_IFN_48h	4.25526681491595	-0.0237219353685302	0.523172907739756	-0.0453424384512096	0.963834361212522	0.980040489151963
ENSMUSG00000093904.1	Tomm20	NeuNeg_v_NeuPos_IFN_48h	8.52608627607925	0.206697005366993	0.385891877453784	0.535634506563948	0.592211175631372	0.724161005526564
ENSMUSG00000035594.9	Chrna5	NeuNeg_v_NeuPos_IFN_48h	0.62305884795539	1.21137069328288	0.969691320932574	1.2492333045921	0.211579753985589	NA
ENSMUSG00000041377.12	Ninj2	NeuNeg_v_NeuPos_IFN_48h	44.7095776030732	-4.17522871769878	0.208805164808614	-19.9958115093835	5.98965933610624e-89	1.02325842683205e-86
ENSMUSG00000085730.7	Gm13307	NeuNeg_v_NeuPos_IFN_48h	0.56333521062899	-0.204914218907378	1.04903392197925	-0.195336122706841	0.845129819873078	NA
ENSMUSG00000034612.7	Chst11	NeuNeg_v_NeuPos_IFN_48h	17.1789991282271	-0.494788093667655	0.253112257481507	-1.95481680180504	0.0506046972983284	0.114962499663606
ENSMUSG00000102789.1	Gm38256	NeuNeg_v_NeuPos_IFN_48h	0.862632319037406	1.61245379964221	0.943448150624014	1.70910695895233	0.0874311387853678	0.177974586502774
ENSMUSG00000021900.10	Btd	NeuNeg_v_NeuPos_IFN_48h	2.55221492402781	-1.48062390641913	0.784968790850216	-1.88622009394212	0.0592653018287141	0.131213167032729
ENSMUSG00000013076.15	Amotl1	NeuNeg_v_NeuPos_IFN_48h	7.58372940572986	1.68175110407629	0.531128992894369	3.16637036685127	0.0015435412735251	0.0057796105713063
ENSMUSG00000107318.1	Gm43278	NeuNeg_v_NeuPos_IFN_48h	1.97048833500869	2.96898637164257	0.878075415412772	3.3812430225562	0.0007215869254555	0.0029237855055442
ENSMUSG00000091155.1	Serpine3	NeuNeg_v_NeuPos_IFN_48h	0.91743278867853	-0.0195170607296669	0.998443589801103	-0.0195474846341142	0.984404357007566	0.991370684590525
ENSMUSG00000031377.11	Bmx	NeuNeg_v_NeuPos_IFN_48h	0.501162806553732	-0.774911733225734	1.31487108923628	-0.589344263151933	0.55563035782188	NA
ENSMUSG00000051648.13	Kctd19	NeuNeg_v_NeuPos_IFN_48h	1.76459773399555	-1.16898050130594	0.97496656886832	-1.19899547187841	0.230529706316717	0.37405653105512
ENSMUSG00000093908.1	Gm5784	NeuNeg_v_NeuPos_IFN_48h	0.491819283292245	-0.330085871316865	1.06557636722831	-0.309772139725148	0.75673423943786	NA
ENSMUSG00000026126.15	Ptpn18	NeuNeg_v_NeuPos_IFN_48h	0.799316563292166	-0.578378247382816	1.10367815983846	-0.52404611093099	0.600246468657723	0.73122100785677
ENSMUSG00000022360.7	Atad2	NeuNeg_v_NeuPos_IFN_48h	10.1397350632998	-0.293069044915904	0.343643663332099	-0.852828310797864	0.393754521655844	0.548399373022563
ENSMUSG00000024608.10	Rps14	NeuNeg_v_NeuPos_IFN_48h	24.4634033074123	-0.844093984988758	0.397158216297568	-2.12533431350776	0.0335587270260206	0.0823276112483619
ENSMUSG00000022540.16	Rogdi	NeuNeg_v_NeuPos_IFN_48h	5.98965359029248	1.15351069614637	0.545246207324577	2.11557766134026	0.0343807434065773	0.0840575349083527
ENSMUSG00000039682.12	Lap3	NeuNeg_v_NeuPos_IFN_48h	12.0230919427012	-2.72227676787673	0.330600464191321	-8.23434042821347	1.80549594089142e-16	2.76323774066776e-15
ENSMUSG00000086414.2	Gm15645	NeuNeg_v_NeuPos_IFN_48h	8.23703178319828	1.62073915189144	0.505127009971036	3.20857748625315	0.001333933595675	0.0050810675730464
ENSMUSG00000102796.1	Gm37711	NeuNeg_v_NeuPos_IFN_48h	67.4612352563986	0.504788161346035	0.318167165780186	1.58655013979281	0.112614567661363	0.216984804140956
ENSMUSG00000029723.16	Tsc22d4	NeuNeg_v_NeuPos_IFN_48h	9.52807808423725	-2.19863873462454	0.40135678277829	-5.47801564335108	4.30122115203097e-08	3.38622059244281e-07
ENSMUSG00000034810.7	Scn7a	NeuNeg_v_NeuPos_IFN_48h	4.71451336451993	2.05652974400854	0.751960603251631	2.73489027897962	0.0062401072301703	0.0198011482504616
ENSMUSG00000028692.14	Akr1a1	NeuNeg_v_NeuPos_IFN_48h	9.79307809942859	-0.571848508695951	0.338627862336868	-1.68872255445736	0.0912726112698467	0.183822985296934
ENSMUSG00000031918.16	Mtmr2	NeuNeg_v_NeuPos_IFN_48h	43.4183458624185	-1.52541177987931	0.157630028795248	-9.67716488754014	3.77026143352425e-22	7.67930894366258e-21
ENSMUSG00000036555.14	Iqce	NeuNeg_v_NeuPos_IFN_48h	10.7772733692292	1.31375193272984	0.444094877510532	2.95826860263364	0.0030937241791816	0.0106880506463286
ENSMUSG00000085680.1	Gm13327	NeuNeg_v_NeuPos_IFN_48h	0.37843755330116	0.72393736484663	1.09254755389168	0.662614054892116	0.507577766312026	NA
ENSMUSG00000057101.8	Zfp180	NeuNeg_v_NeuPos_IFN_48h	6.77055696436416	-1.01427559364321	0.382782467738829	-2.64974412134061	0.0080552753306099	0.0247340930001002
ENSMUSG00000051344.13	Plekhm3	NeuNeg_v_NeuPos_IFN_48h	32.2137966323635	0.272025694983804	0.215478373339538	1.26242690051852	0.206795214569141	0.344961576652807
ENSMUSG00000028329.13	Xpa	NeuNeg_v_NeuPos_IFN_48h	15.6890269550574	-1.63528712767681	0.284327385141105	-5.75142322947632	8.84952651696713e-09	7.38830048304152e-08
ENSMUSG00000034544.17	Rsrc1	NeuNeg_v_NeuPos_IFN_48h	102.248166639444	-0.0747689046078398	0.125070785240433	-0.597812706333504	0.549964911420689	0.689006365788482
ENSMUSG00000069089.7	Cdk7	NeuNeg_v_NeuPos_IFN_48h	24.6728932317526	0.486069088488713	0.256675984617763	1.89370692085805	0.0582639221882956	0.129457490578351
ENSMUSG00000024163.17	Mapk8ip3	NeuNeg_v_NeuPos_IFN_48h	27.0454013215468	0.355956884624221	0.220689707771386	1.61292924902941	0.106759879785641	0.208232806768996
ENSMUSG00000099957.3	2610027F03Rik	NeuNeg_v_NeuPos_IFN_48h	0.989119947956093	-0.0972213901368252	1.00364763491386	-0.0968680508524978	0.922831181180917	0.955653658749154
ENSMUSG00000038764.14	Ptpn3	NeuNeg_v_NeuPos_IFN_48h	9.47057732778463	3.21903966012019	0.735005498155576	4.37961303445764	1.1889024015592e-05	6.73662069739202e-05
ENSMUSG00000031922.12	Cep57	NeuNeg_v_NeuPos_IFN_48h	11.7332955461789	-0.176045988966855	0.328726281828969	-0.535539744456603	0.592276682269331	0.724161005526564
ENSMUSG00000046240.7	Hepacam	NeuNeg_v_NeuPos_IFN_48h	29.2764545849354	-3.99875540153993	0.235729505290237	-16.9633215690015	1.53421110957215e-64	1.43616871469333e-62
ENSMUSG00000020821.17	Kif1c	NeuNeg_v_NeuPos_IFN_48h	6.32941560403699	-0.901135317626077	0.405906364772794	-2.22005712605785	0.0264148900563937	0.0676287293547775
ENSMUSG00000029291.11	Rufy3	NeuNeg_v_NeuPos_IFN_48h	67.4273592744507	0.437164241445825	0.146449247107739	2.98509039875236	0.0028349452977627	0.0099016604611611
ENSMUSG00000032392.10	Parp16	NeuNeg_v_NeuPos_IFN_48h	1.43939508690518	1.12733030518403	0.947015032973798	1.19040381190572	0.233887715544164	0.378020743654457
ENSMUSG00000016206.6	H2-M3	NeuNeg_v_NeuPos_IFN_48h	2.98865314408279	-1.93325066599345	0.587595415691481	-3.29010508653884	0.0010014997267817	0.003930929570915
ENSMUSG00000020668.9	Kif3c	NeuNeg_v_NeuPos_IFN_48h	15.3072038468216	0.0251482702633385	0.280016724290893	0.0898098866309621	0.92843829154702	0.958895460517063
ENSMUSG00000028645.11	Slc2a1	NeuNeg_v_NeuPos_IFN_48h	3.67805919043455	-2.30392071949499	0.677228249418737	-3.40198555135944	0.0006689817454797	0.0027316921169617
ENSMUSG00000022248.14	Rad1	NeuNeg_v_NeuPos_IFN_48h	2.1206143475033	-0.5412376355022	0.704474217020565	-0.768285939251627	0.442317326313056	0.594343334774956
ENSMUSG00000041460.14	Cacna2d4	NeuNeg_v_NeuPos_IFN_48h	3.21149047081252	-0.669923362670765	0.59864624940902	-1.11906382664572	0.263112910562681	0.412959697619317
ENSMUSG00000085526.1	Gm16083	NeuNeg_v_NeuPos_IFN_48h	22.4821375926834	3.04155188998873	0.447174049268235	6.80171824587315	1.03378635818147e-11	1.13211203183222e-10
ENSMUSG00000027375.14	Mal	NeuNeg_v_NeuPos_IFN_48h	18.9705309476705	-3.76965540833797	0.2924504007516	-12.8898965385239	5.13126033024319e-38	1.95890879702329e-36
ENSMUSG00000028455.15	Stoml2	NeuNeg_v_NeuPos_IFN_48h	1.65887693123975	0.538687859025423	0.87253669337656	0.617381324034406	0.536983237543133	0.677756129063329
ENSMUSG00000003360.14	Ddx23	NeuNeg_v_NeuPos_IFN_48h	10.9804746926143	-0.615637897325097	0.326491331836844	-1.88561789331898	0.0593464643931342	0.131329036408835
ENSMUSG00000032782.19	Cntrob	NeuNeg_v_NeuPos_IFN_48h	4.76660440726814	0.0331936091361585	0.514268061686334	0.0645453443624585	0.948536002779132	0.971309066152014
ENSMUSG00000039577.17	Nphp4	NeuNeg_v_NeuPos_IFN_48h	3.06843421623628	3.67794046636569	0.881442174570702	4.17263953606145	3.01091089670721e-05	0.0001602418972947
ENSMUSG00000024479.2	Mal2	NeuNeg_v_NeuPos_IFN_48h	3.41199946554837	3.61186642790242	0.876036284228043	4.12296441703345	3.74027494809763e-05	0.0001951826564171
ENSMUSG00000025410.9	Dctn2	NeuNeg_v_NeuPos_IFN_48h	11.3449279367329	-0.0628982428687782	0.317187540947563	-0.198299853395491	0.842810466385115	0.90705493693089
ENSMUSG00000029650.10	Slc46a3	NeuNeg_v_NeuPos_IFN_48h	2.40223975660106	1.29801968849348	0.873984378880634	1.48517492973494	0.137497491283329	0.252204833360524
ENSMUSG00000110333.1	RP23-202K1.1	NeuNeg_v_NeuPos_IFN_48h	0.379158871496556	0.585002582805704	1.07801518811811	0.542666364308783	0.587359536949519	NA
ENSMUSG00000066148.3	Prpf4	NeuNeg_v_NeuPos_IFN_48h	7.96929386406892	-0.276388646074128	0.407343873933861	-0.678514306364663	0.497445656048281	0.643075083353372
ENSMUSG00000069520.5	Tmem19	NeuNeg_v_NeuPos_IFN_48h	9.39139306937449	-0.255829876791523	0.354191492935519	-0.722292550482283	0.470114632002015	0.619225201835996
ENSMUSG00000029004.15	Kmt2e	NeuNeg_v_NeuPos_IFN_48h	159.803748487149	-0.301042090363283	0.0958395162001778	-3.14110611466886	0.0016831103739603	0.0062355840284402
ENSMUSG00000024924.14	Vldlr	NeuNeg_v_NeuPos_IFN_48h	32.9910523283148	-1.4739567604893	0.18602137076894	-7.92358831889335	2.30752725641387e-15	3.27486760263846e-14
ENSMUSG00000084781.1	D930015M05Rik	NeuNeg_v_NeuPos_IFN_48h	1.90687951325729	-0.871505023403165	0.741114485509852	-1.17593845545147	0.239619470441609	0.3850534159348
ENSMUSG00000022766.12	Serpind1	NeuNeg_v_NeuPos_IFN_48h	1.17968801074982	-0.663469993840174	0.97044769423821	-0.683674141099372	0.494180955859704	0.640126160907457
ENSMUSG00000097618.1	Gm26507	NeuNeg_v_NeuPos_IFN_48h	0.680456780104694	0.0617348519345367	1.1373326783193	0.0542803817311972	0.956711779617591	NA
ENSMUSG00000110373.1	RP24-316B1.1	NeuNeg_v_NeuPos_IFN_48h	6.71803448560202	4.73624005555604	0.849270506940426	5.57683331382692	2.44936360388831e-08	1.96683033926801e-07
ENSMUSG00000022779.14	Top3b	NeuNeg_v_NeuPos_IFN_48h	13.0979541713737	0.426175892817153	0.325961679759815	1.30744170029797	0.191062742714656	0.324419742164393
ENSMUSG00000092252.1	Gm20499	NeuNeg_v_NeuPos_IFN_48h	1.23933269501557	0.785981087312132	0.956037450697717	0.822123742891581	0.411006473776293	0.565030955620616
ENSMUSG00000020719.14	Ddx5	NeuNeg_v_NeuPos_IFN_48h	144.692263905786	-1.68728395538285	0.10536162653187	-16.0142170439299	1.01678559405324e-57	7.67757387509706e-56
ENSMUSG00000028358.15	Zfp618	NeuNeg_v_NeuPos_IFN_48h	24.7857567371763	5.14841248372444	0.801243006198952	6.42553188470025	1.31409216297973e-10	1.2967290679743e-09
ENSMUSG00000006462.6	A530013C23Rik	NeuNeg_v_NeuPos_IFN_48h	0.39756142597798	-1.36477605869217	1.34512934234076	-1.01460581947995	0.310293764195092	NA
ENSMUSG00000105942.1	Gm43175	NeuNeg_v_NeuPos_IFN_48h	9.47930944551634	4.21341357940292	0.843075159718783	4.99767254536161	5.80264106709087e-07	3.94354527418851e-06
ENSMUSG00000032482.9	Cspg5	NeuNeg_v_NeuPos_IFN_48h	9.51711914185693	0.277588967242033	0.364726735305582	0.761087522167682	0.446604792839155	0.598289325988309
ENSMUSG00000053930.13	Shisa6	NeuNeg_v_NeuPos_IFN_48h	36.0012005065776	4.0686063757265	0.491771490397342	8.27336772296244	1.302272657311e-16	2.00882171641867e-15
ENSMUSG00000025666.16	Tmem47	NeuNeg_v_NeuPos_IFN_48h	11.4328304776003	0.174687903999008	0.344390490245711	0.507237885327129	0.611987915609085	0.741098603812632
ENSMUSG00000034951.10	Cog7	NeuNeg_v_NeuPos_IFN_48h	6.84378382176009	0.297736029646595	0.43674422196777	0.681717157711058	0.495417816079083	0.641307678846213
ENSMUSG00000034485.9	Uaca	NeuNeg_v_NeuPos_IFN_48h	1.59027388319988	-0.261772447397454	0.833613986804312	-0.314021179516155	0.753504952886154	0.847514788173407
ENSMUSG00000005615.14	Pcyt1a	NeuNeg_v_NeuPos_IFN_48h	15.1087475239873	-0.325539192040669	0.295630320109627	-1.10116983914218	0.270822745809914	0.421612309714557
ENSMUSG00000021188.14	Trip11	NeuNeg_v_NeuPos_IFN_48h	64.8694314279964	0.0686851823623755	0.139719371669446	0.491593839434619	0.623006499391348	0.75012155996666
ENSMUSG00000072893.12	4933439C10Rik	NeuNeg_v_NeuPos_IFN_48h	2.95664944717957	1.7387124457898	0.828780364277686	2.09791703656632	0.0359124747716837	0.0871221573635059
ENSMUSG00000063018.6	2010204K13Rik	NeuNeg_v_NeuPos_IFN_48h	0.525683144085872	1.14233599011096	1.00495447697146	1.13670421525312	0.255661956596055	NA
ENSMUSG00000055817.17	Mta3	NeuNeg_v_NeuPos_IFN_48h	38.6884618772391	-0.43884909348452	0.185134431960435	-2.37043476374134	0.0177671790510661	0.048710940038299
ENSMUSG00000026696.15	Vamp4	NeuNeg_v_NeuPos_IFN_48h	21.5450496552844	0.628044902023807	0.25745875680471	2.43940004146061	0.0147116721131407	0.0414736845648296
ENSMUSG00000071172.12	Srsf3	NeuNeg_v_NeuPos_IFN_48h	24.8878261781275	-1.08545176591062	0.219921884318242	-4.93562416162231	7.98948330910127e-07	5.33425834809414e-06
ENSMUSG00000035929.11	H2-Q4	NeuNeg_v_NeuPos_IFN_48h	3.27314889328244	-2.80611477790933	0.620041049444112	-4.5256919367276	6.01982174524664e-06	3.56777553305663e-05
ENSMUSG00000024645.4	Timm21	NeuNeg_v_NeuPos_IFN_48h	6.15200699767799	-0.560301424273676	0.426230362877046	-1.31455070561293	0.188660946276445	0.321499894359123
ENSMUSG00000033713.11	Foxn3	NeuNeg_v_NeuPos_IFN_48h	65.8989290840603	-1.38764324366061	0.144023046576497	-9.63486939518089	5.69643926634282e-22	1.15509251414106e-20
ENSMUSG00000002279.18	Lmf1	NeuNeg_v_NeuPos_IFN_48h	5.65507147708964	-1.15957073899712	0.433202362654601	-2.67674149303213	0.0074341969204263	0.0230497208056867
ENSMUSG00000030321.15	Efcab12	NeuNeg_v_NeuPos_IFN_48h	1.53331409843511	1.98120577989842	0.89981897109655	2.20178262910378	0.0276806666925314	0.0703181545886295
ENSMUSG00000061904.12	Slc25a3	NeuNeg_v_NeuPos_IFN_48h	19.6241241538403	0.806745670583556	0.2939577096401	2.7444276646844	0.0060616511796944	0.0193065920934244
ENSMUSG00000030486.9	Zfp108	NeuNeg_v_NeuPos_IFN_48h	1.14531453024061	-0.644897537125375	0.982133279593371	-0.656629350135024	0.511419272078497	0.655851790433133
ENSMUSG00000021108.17	Prkch	NeuNeg_v_NeuPos_IFN_48h	7.65986240121144	-0.597346916314817	0.382394306202491	-1.56212293600026	0.118259030626609	0.225229399606169
ENSMUSG00000051951.5	Xkr4	NeuNeg_v_NeuPos_IFN_48h	293.495041374828	1.37149643728686	0.148360258973492	9.24436534942896	2.36640842961573e-20	4.37050054156191e-19
ENSMUSG00000086889.1	Phf2os1	NeuNeg_v_NeuPos_IFN_48h	1.29607518676893	0.88788744795644	0.91456077750778	0.970834820159218	0.33163054007496	0.488370052938468
ENSMUSG00000022453.7	Naga	NeuNeg_v_NeuPos_IFN_48h	1.60561384857665	-0.674474308367549	0.865947705626047	-0.778885727146686	0.436047032348854	0.588491972145285
ENSMUSG00000040969.14	Arhgef38	NeuNeg_v_NeuPos_IFN_48h	0.559863076859118	0.005192898155854	1.03647539654498	0.0050101509144975	0.996002494662009	NA
ENSMUSG00000022752.8	Tomm70a	NeuNeg_v_NeuPos_IFN_48h	24.619036828934	0.457614311962649	0.24769813468717	1.8474677354377	0.0646793800877288	0.140906866365439
ENSMUSG00000021143.9	Pacs2	NeuNeg_v_NeuPos_IFN_48h	49.0472052183785	-1.91621814866539	0.159977442124703	-11.9780521754542	4.63076147348267e-33	1.43511603306321e-31
ENSMUSG00000043719.14	Col6a6	NeuNeg_v_NeuPos_IFN_48h	1.40328279459745	2.26809803754001	0.989658889339987	2.2917977719097	0.0219173153158808	0.0579164633453485
ENSMUSG00000058966.13	Fam57b	NeuNeg_v_NeuPos_IFN_48h	2.93616372587555	2.24624063531429	0.871229371479039	2.57824254880315	0.0099304267167013	0.0295619999863119
ENSMUSG00000033917.15	Gde1	NeuNeg_v_NeuPos_IFN_48h	7.66173199372465	-0.452126313127886	0.376800164181279	-1.19991007464203	0.230174266828812	0.373812813552934
ENSMUSG00000018882.12	Mrpl45	NeuNeg_v_NeuPos_IFN_48h	6.52810105740085	1.08355118079148	0.51836002858122	2.09034478170938	0.036586839276255	0.0884074137886451
ENSMUSG00000024712.9	Rfk	NeuNeg_v_NeuPos_IFN_48h	1.5532579325593	0.298266797346509	0.870808285151886	0.342517179076317	0.731961717942492	0.831288083689549
ENSMUSG00000027742.13	Cog6	NeuNeg_v_NeuPos_IFN_48h	13.5499640423175	1.21234144260707	0.364189507513929	3.32887526299944	0.0008719744776568	0.0034643241820162
ENSMUSG00000086927.1	Gm11823	NeuNeg_v_NeuPos_IFN_48h	0.94925155170077	-0.222234495086508	0.99798421388614	-0.222683377145946	0.823781939654563	0.895247119056847
ENSMUSG00000020848.7	Doc2b	NeuNeg_v_NeuPos_IFN_48h	0.885535274806746	1.82849109573496	0.934825866772009	1.95596972733416	0.0504687203568294	0.114768053430414
ENSMUSG00000039637.14	Coro7	NeuNeg_v_NeuPos_IFN_48h	10.1707313160854	0.456636090906544	0.384636230732609	1.18718949079965	0.235152885236079	0.379661486417188
ENSMUSG00000020312.11	Shc2	NeuNeg_v_NeuPos_IFN_48h	2.3837668080696	1.85468430111113	0.881404841761225	2.10423657011583	0.0353578159764285	0.0860155341669363
ENSMUSG00000040351.11	Ankib1	NeuNeg_v_NeuPos_IFN_48h	97.5955819205614	-0.618284286441785	0.117783116930437	-5.24934559854571	1.52640475029135e-07	1.11917240999098e-06
ENSMUSG00000040697.10	Dnajc16	NeuNeg_v_NeuPos_IFN_48h	5.22854498405551	0.5019091107344	0.529142992057317	0.948532094855814	0.342858641843469	0.500197380238545
ENSMUSG00000022234.14	Cct5	NeuNeg_v_NeuPos_IFN_48h	5.25803175739816	0.0563133212753416	0.484136437189102	0.116317048149272	0.907401274852459	0.946463431861663
ENSMUSG00000038168.5	P3h2	NeuNeg_v_NeuPos_IFN_48h	19.9998295435435	1.73135085089473	0.338380567507302	5.11657883798946	3.11127273341306e-07	2.20434237675253e-06
ENSMUSG00000005299.6	Letm1	NeuNeg_v_NeuPos_IFN_48h	6.40210772198713	0.242573148822982	0.444457286807721	0.545773814544125	0.585221425068025	0.718554834900546
ENSMUSG00000032977.8	Fam207a	NeuNeg_v_NeuPos_IFN_48h	2.82553060552327	0.879478209747933	0.778604213514246	1.12955747539355	0.258662738185146	0.407932568979505
ENSMUSG00000042826.13	Fgf11	NeuNeg_v_NeuPos_IFN_48h	0.483907887165668	0.885238234631474	0.990519954559788	0.893710652224968	0.371476724497742	NA
ENSMUSG00000037318.10	Traf3ip3	NeuNeg_v_NeuPos_IFN_48h	0.487747645330972	-0.601705186007449	1.11258949773607	-0.540815086994632	0.588635042844736	NA
ENSMUSG00000034201.13	Gas2l1	NeuNeg_v_NeuPos_IFN_48h	1.37189857551074	0.320957486632956	0.883273765575685	0.363372602178179	0.716326565366481	0.820416925237886
ENSMUSG00000031776.16	Arl2bp	NeuNeg_v_NeuPos_IFN_48h	11.4013035287556	-1.02952221572416	0.331739213108366	-3.1034082648163	0.0019130553266607	0.0069908361362223
ENSMUSG00000029447.11	Cct6a	NeuNeg_v_NeuPos_IFN_48h	10.4306835414856	-0.210526226681777	0.334193819741719	-0.629952483395657	0.528725673193145	0.671168079219762
ENSMUSG00000039860.19	Srrm3	NeuNeg_v_NeuPos_IFN_48h	27.6427372502958	4.25960809492646	0.594477244489954	7.16530049620503	7.76161128681474e-13	9.17629251357241e-12
ENSMUSG00000033845.13	Mrpl15	NeuNeg_v_NeuPos_IFN_48h	4.8233837950506	0.820467139833218	0.547339722626811	1.49900894438212	0.133871311688405	0.247045532925388
ENSMUSG00000038722.17	Bud31	NeuNeg_v_NeuPos_IFN_48h	3.93111942701771	-0.113008793319149	0.54146942503671	-0.208707616891734	0.834676493666718	0.902137100746781
ENSMUSG00000029229.8	Chic2	NeuNeg_v_NeuPos_IFN_48h	18.004908347424	1.29606179189172	0.329134316075991	3.93778991915412	8.22355428711456e-05	0.0004037044412427
ENSMUSG00000024352.11	Spata24	NeuNeg_v_NeuPos_IFN_48h	3.73006899168747	-1.75375214133939	0.516505494681705	-3.39541816959786	0.0006852385402066	0.0027897393890389
ENSMUSG00000027966.19	Col11a1	NeuNeg_v_NeuPos_IFN_48h	59.2493645530477	2.69004839822273	0.253267262484095	10.6213822182867	2.37025127535944e-26	5.74365676956337e-25
ENSMUSG00000087466.3	A330041J22Rik	NeuNeg_v_NeuPos_IFN_48h	2.51163721296764	2.56603372434911	0.89472457980818	2.867959350015	0.0041312860931316	0.0138286277332429
ENSMUSG00000050248.11	Evc2	NeuNeg_v_NeuPos_IFN_48h	0.983336404478856	0.892093059253496	0.946470181810904	0.94254745304985	0.345912428189946	0.503255818189482
ENSMUSG00000086003.7	B230206L02Rik	NeuNeg_v_NeuPos_IFN_48h	1.63293295258581	-2.01807840962399	0.818471647885694	-2.46566684971576	0.0136758465513789	0.0390285643803916
ENSMUSG00000009563.16	Tor2a	NeuNeg_v_NeuPos_IFN_48h	0.198788775032322	-0.307207735373928	1.4672860376098	-0.209371402371121	0.834158315623713	NA
ENSMUSG00000041528.15	Rnf123	NeuNeg_v_NeuPos_IFN_48h	4.84899069537334	-0.39083592772432	0.478007720756348	-0.817635177745463	0.413565534513322	0.567355341866484
ENSMUSG00000032294.16	Pkm	NeuNeg_v_NeuPos_IFN_48h	13.9781763490857	-0.236425150837735	0.294938848000528	-0.80160735840845	0.422780119762396	0.576545190260694
ENSMUSG00000061859.16	Inadl	NeuNeg_v_NeuPos_IFN_48h	26.1590603572972	3.09141887395752	0.427162117306018	7.23710916467536	4.58349217861403e-13	5.51431228918292e-12
ENSMUSG00000087203.7	Gm13986	NeuNeg_v_NeuPos_IFN_48h	5.1851732417305	3.78703600783727	0.849456778864138	4.45818563353058	8.26563069285413e-06	4.77861145005235e-05
ENSMUSG00000004936.8	Map2k1	NeuNeg_v_NeuPos_IFN_48h	22.8391704791832	-0.34589205896978	0.224565029094874	-1.54027570705877	0.123493162695172	0.232661295844113
ENSMUSG00000044081.7	Zfp85os	NeuNeg_v_NeuPos_IFN_48h	2.04281413952361	0.943467163304303	0.887601647997036	1.06293985081408	0.287809229432966	0.440381632183201
ENSMUSG00000015149.14	Sirt2	NeuNeg_v_NeuPos_IFN_48h	22.7521086337925	-1.637879892349	0.234917487046511	-6.97214972346744	3.1213409372133e-12	3.5401963974186e-11
ENSMUSG00000002496.9	Tsc2	NeuNeg_v_NeuPos_IFN_48h	7.52812680942403	-0.549368419739664	0.407429552705633	-1.34837646432727	0.177537329880877	0.306712512638344
ENSMUSG00000056144.14	Trim34a	NeuNeg_v_NeuPos_IFN_48h	3.31784598778205	-2.68783318137379	0.681084393345034	-3.94640254223553	7.93341919992281e-05	0.0003903653600802
ENSMUSG00000031712.9	Il15	NeuNeg_v_NeuPos_IFN_48h	2.25229587161419	-2.25679773890676	0.677427234054272	-3.33142458032025	0.0008640270920965	0.0034407512434976
ENSMUSG00000018377.10	Vezf1	NeuNeg_v_NeuPos_IFN_48h	13.7269392697779	-1.18391070108423	0.265187449844459	-4.46442960169734	8.02823389642502e-06	4.65120274109541e-05
ENSMUSG00000085492.7	Trmt61b	NeuNeg_v_NeuPos_IFN_48h	9.78234193168634	1.19069932700665	0.425720036772902	2.79690694389801	0.0051594391032156	0.0167452040426618
ENSMUSG00000054051.6	Ercc6	NeuNeg_v_NeuPos_IFN_48h	18.8186735371822	0.953726206269449	0.295090687227989	3.23197663480513	0.0012293710790249	0.0047289092420583
ENSMUSG00000045464.5	2810002D19Rik	NeuNeg_v_NeuPos_IFN_48h	3.42354170070923	-1.12298399175623	0.54351305871003	-2.06615825279619	0.0388135393070946	0.0929127003308387
ENSMUSG00000022270.15	Fam134b	NeuNeg_v_NeuPos_IFN_48h	40.6007958692817	-1.0102604403231	0.174567469118256	-5.78722052525563	7.15606070199612e-09	6.01487586803081e-08
ENSMUSG00000022808.4	Snx4	NeuNeg_v_NeuPos_IFN_48h	15.8707241368583	0.615962399340589	0.307253037503721	2.00473982078413	0.0449908690526737	0.104947978723825
ENSMUSG00000037260.8	Hgsnat	NeuNeg_v_NeuPos_IFN_48h	9.94189575672061	-0.120326432625651	0.340754134579708	-0.353118041470174	0.72399994790137	0.826090105858075
ENSMUSG00000029546.12	Uncx	NeuNeg_v_NeuPos_IFN_48h	0.747719503956554	1.52468778996718	0.989388815009697	1.54104005102608	0.123307038672976	NA
ENSMUSG00000057228.6	Aadat	NeuNeg_v_NeuPos_IFN_48h	0.198576089998561	-0.163659713829393	1.31881267735013	-0.124096254638856	0.901239063603413	NA
ENSMUSG00000029111.7	Nelfa	NeuNeg_v_NeuPos_IFN_48h	11.8713547207247	-0.0786322537605223	0.314496256816607	-0.250026040234798	0.802567210842603	0.881491526914458
ENSMUSG00000057522.15	Spop	NeuNeg_v_NeuPos_IFN_48h	55.5714434664212	0.119754962277355	0.156884914566062	0.763330002815077	0.445266613288879	0.597257709669163
ENSMUSG00000037791.15	Phf12	NeuNeg_v_NeuPos_IFN_48h	19.305998024642	0.228126545988121	0.262589652864585	0.868756797914514	0.384980167669946	0.540641589760085
ENSMUSG00000066842.18	Hmcn1	NeuNeg_v_NeuPos_IFN_48h	8.333305253559	0.460567727372913	0.437083942874956	1.05372831667869	0.292007320712062	0.445458650761442
ENSMUSG00000027200.17	Sema6d	NeuNeg_v_NeuPos_IFN_48h	223.343723930301	0.538226875052215	0.10277206951526	5.23709289489686	1.63125599081222e-07	1.19093886893326e-06
ENSMUSG00000023988.8	Bysl	NeuNeg_v_NeuPos_IFN_48h	1.43558688301237	0.775903186460139	0.913486333911914	0.849386747952113	0.395666124703268	0.549996839536165
ENSMUSG00000040429.6	Mterf1a	NeuNeg_v_NeuPos_IFN_48h	2.76876335502663	-0.319184480501332	0.628730738559037	-0.507664825220503	0.61168842039399	0.741098603812632
ENSMUSG00000026395.16	Ptprc	NeuNeg_v_NeuPos_IFN_48h	15.4722920745741	-3.97034385570359	0.321404554484025	-12.3531039007132	4.68676452435527e-35	1.57380861804333e-33
ENSMUSG00000031112.10	Stk26	NeuNeg_v_NeuPos_IFN_48h	1.88027042178228	1.62863005333123	0.881892354598278	1.84674472438658	0.0647841464232901	0.141038185101001
ENSMUSG00000070697.4	Utp3	NeuNeg_v_NeuPos_IFN_48h	3.98727379195752	-1.24768997628106	0.502730129588742	-2.48182852557839	0.01307101585249	0.0375258919162283
ENSMUSG00000045969.8	Ing1	NeuNeg_v_NeuPos_IFN_48h	2.02943571865163	0.759785396141507	0.860320512044574	0.883142253967487	0.377159416913363	0.534380857449194
ENSMUSG00000087518.1	Gm13561	NeuNeg_v_NeuPos_IFN_48h	0.835056871791757	1.43662293726107	0.998604585882181	1.4386304224629	0.150255262073373	0.269418962213931
ENSMUSG00000028470.10	Hint2	NeuNeg_v_NeuPos_IFN_48h	0.802495158639201	0.967191448129447	0.944380497508799	1.02415440670452	0.305762349898654	0.459674233406404
ENSMUSG00000022272.17	Myo10	NeuNeg_v_NeuPos_IFN_48h	13.2317295350981	-1.08557197145776	0.291197847289436	-3.727953285241	0.0001930411484826	0.0008850363556902
ENSMUSG00000078887.10	Gm6710	NeuNeg_v_NeuPos_IFN_48h	2.22483402174576	0.37013881050838	0.796125809395458	0.464925023331987	0.641985150019029	0.763159832396696
ENSMUSG00000061603.7	Akap6	NeuNeg_v_NeuPos_IFN_48h	199.447274171035	0.96922857279821	0.114611184694928	8.4566665581383	2.75129185879663e-17	4.42896417363647e-16
ENSMUSG00000037490.5	Slc2a12	NeuNeg_v_NeuPos_IFN_48h	3.62248565099085	-0.121077008486927	0.586888440125909	-0.206303277094624	0.836554018844485	0.903161651112247
ENSMUSG00000027719.15	Adad1	NeuNeg_v_NeuPos_IFN_48h	0.393803068983464	0.55960239300275	1.14496168420768	0.488752069803975	0.625017234933499	NA
ENSMUSG00000008226.14	Scrn3	NeuNeg_v_NeuPos_IFN_48h	14.6467255006437	-0.77243041065577	0.27971871144629	-2.76145420040692	0.0057544586902524	0.0184528828999718
ENSMUSG00000029635.15	Cdk8	NeuNeg_v_NeuPos_IFN_48h	133.062112581722	0.405761531539409	0.223848810409002	1.81265886916275	0.0698844520134609	0.149563232957715
ENSMUSG00000031910.14	Has3	NeuNeg_v_NeuPos_IFN_48h	0.44467846438924	0.740507664283212	1.03180631590639	0.717680879509559	0.472954075393317	NA
ENSMUSG00000059325.14	Hopx	NeuNeg_v_NeuPos_IFN_48h	0.345036379821254	0.612625778903859	1.09894933772157	0.557464987579866	0.57720977437386	NA
ENSMUSG00000024592.15	C330018D20Rik	NeuNeg_v_NeuPos_IFN_48h	5.82027960621399	-0.715697514498352	0.430032158532909	-1.66428835680572	0.0960548180559595	0.191702861911624
ENSMUSG00000022109.5	Med4	NeuNeg_v_NeuPos_IFN_48h	3.20224173871822	-0.382234388652694	0.609134113472889	-0.627504485791217	0.530328596659959	0.672476546457946
ENSMUSG00000024091.8	Vapa	NeuNeg_v_NeuPos_IFN_48h	45.2291951592563	0.259036104045936	0.177668387999514	1.45797520291929	0.144847378112911	0.262233171237563
ENSMUSG00000033763.14	Mtss1l	NeuNeg_v_NeuPos_IFN_48h	6.57510179728019	-1.05776304679853	0.44180384427542	-2.39419158638902	0.0166570455096647	0.0461955846145671
ENSMUSG00000035278.8	Plekhj1	NeuNeg_v_NeuPos_IFN_48h	2.05230082987366	-1.69504940562758	0.705751966615359	-2.40176363058071	0.0163162474713446	0.0454070768053079
ENSMUSG00000097180.5	2700038G22Rik	NeuNeg_v_NeuPos_IFN_48h	1.4663815044189	0.958313445276637	0.95739133598622	1.00096314772837	0.316844625220574	0.472020437419838
ENSMUSG00000028194.15	Ddah1	NeuNeg_v_NeuPos_IFN_48h	13.3872867702001	1.42830466498697	0.385106230962673	3.70885888139632	0.0002081954158862	0.0009474010644448
ENSMUSG00000048540.8	Nhlh2	NeuNeg_v_NeuPos_IFN_48h	0.914057603420693	1.67324780721335	0.968870753108577	1.72700827416331	0.084166177498856	0.172899315778876
ENSMUSG00000057378.15	Ryr3	NeuNeg_v_NeuPos_IFN_48h	107.44187734514	4.04932016151384	0.284108982220131	14.2527002485841	4.31277173852204e-46	2.16700924082282e-44
ENSMUSG00000096332.2	Gm21241	NeuNeg_v_NeuPos_IFN_48h	1.14416943219806	-0.198264091397747	1.12069750505604	-0.176911334685119	0.859578035264692	0.917585957038393
ENSMUSG00000036450.4	Hif1an	NeuNeg_v_NeuPos_IFN_48h	5.70137476908455	-1.29523658125874	0.419931768426381	-3.08439770135135	0.0020396474089766	0.0073843340764196
ENSMUSG00000053646.13	Plxnb1	NeuNeg_v_NeuPos_IFN_48h	4.79323065400095	-3.18426662764145	0.518256916757577	-6.14418548924247	8.03748744894042e-10	7.36742729474639e-09
ENSMUSG00000022091.5	Sorbs3	NeuNeg_v_NeuPos_IFN_48h	12.4080012371471	-4.5102912504967	0.400420725211584	-11.2638806298387	1.97850108947893e-29	5.4080348779817e-28
ENSMUSG00000032216.14	Nedd4	NeuNeg_v_NeuPos_IFN_48h	101.321845515483	0.0580344526912271	0.121857820139304	0.476247257868914	0.633898235357337	0.757517649066325
ENSMUSG00000024537.4	Psmg2	NeuNeg_v_NeuPos_IFN_48h	6.91534223541486	-1.10976669294053	0.380091325400623	-2.91973696524332	0.0035032693899456	0.0119072824552069
ENSMUSG00000048027.7	Rgmb	NeuNeg_v_NeuPos_IFN_48h	2.27843221951849	0.509591669962923	0.7917902783016	0.643594249548003	0.519838580146917	0.663488408187142
ENSMUSG00000041926.15	Rnpep	NeuNeg_v_NeuPos_IFN_48h	7.5499382884677	0.0690465489363286	0.406974680310466	0.169658094905696	0.865279031627775	0.921584205521883
ENSMUSG00000019254.16	Ppp1r12c	NeuNeg_v_NeuPos_IFN_48h	6.48738743659807	-0.0171034264793993	0.455496147467771	-0.0375490035963683	0.970047268453101	0.982629411351062
ENSMUSG00000042032.13	Mat2b	NeuNeg_v_NeuPos_IFN_48h	8.94183633919201	-1.18332002638493	0.342044433052545	-3.45955060816074	0.0005410775883029	0.0022531710540328
ENSMUSG00000024063.12	Lbh	NeuNeg_v_NeuPos_IFN_48h	6.0281814044919	-0.507400871745424	0.43979800433289	-1.15371344741566	0.248617668891948	0.395605737658197
ENSMUSG00000027288.16	Zfp106	NeuNeg_v_NeuPos_IFN_48h	27.0563994166288	0.178125185932399	0.218593308137362	0.8148702604403	0.415146577926472	0.568716639303766
ENSMUSG00000040661.6	Rad54l2	NeuNeg_v_NeuPos_IFN_48h	17.9051658107998	0.117472717206729	0.290101852964402	0.404936114700186	0.685524471048332	0.796012144929274
ENSMUSG00000034290.9	Nek9	NeuNeg_v_NeuPos_IFN_48h	18.9355547638589	0.0067441947687834	0.276848209259216	0.0243606226922307	0.9805649575364	0.98919889817124
ENSMUSG00000079362.5	Gm43302	NeuNeg_v_NeuPos_IFN_48h	3.14516539082326	-1.95095510369177	0.558463107489342	-3.49343596296377	0.0004768473342715	0.0020126845328871
ENSMUSG00000031397.11	Tktl1	NeuNeg_v_NeuPos_IFN_48h	1.0674248121145	-0.55351260433932	0.951510282263547	-0.581720045129275	0.56075526732416	0.697854875115579
ENSMUSG00000017286.15	Glod4	NeuNeg_v_NeuPos_IFN_48h	10.5331499319992	-0.17714461300724	0.348350450758986	-0.508524138898851	0.611085814959303	0.740596775121823
ENSMUSG00000097533.1	Gm26590	NeuNeg_v_NeuPos_IFN_48h	4.6052955756681	-0.127299220591591	0.530941355733495	-0.23976135823085	0.810515264930258	0.88647457666091
ENSMUSG00000029199.11	Lias	NeuNeg_v_NeuPos_IFN_48h	11.3541190009562	0.367395632763289	0.339997559338972	1.08058314735431	0.27988258235063	0.431489594245467
ENSMUSG00000025812.17	Pard3	NeuNeg_v_NeuPos_IFN_48h	118.172424302563	-0.857031944375119	0.111240584611612	-7.70430996355673	1.31552185287219e-14	1.75407191836139e-13
ENSMUSG00000022601.11	Zbtb11	NeuNeg_v_NeuPos_IFN_48h	32.0102087740418	0.789790532212464	0.220912124323038	3.57513438718085	0.0003500480437671	0.0015221465523912
ENSMUSG00000033773.14	Rpap2	NeuNeg_v_NeuPos_IFN_48h	10.7881481761544	0.568571902131786	0.353954995969665	1.6063395307479	0.108199329200289	0.210409822450248
ENSMUSG00000037262.7	Kin	NeuNeg_v_NeuPos_IFN_48h	6.65595323321132	-0.740003219571365	0.397707183931038	-1.86067350420223	0.0627902977236943	0.137657202276184
ENSMUSG00000074580.11	4931440P22Rik	NeuNeg_v_NeuPos_IFN_48h	1.33072664822552	-0.590000476778383	0.875799292907184	-0.673670875914843	0.500520581818173	0.64588941475866
ENSMUSG00000023034.6	Nr4a1	NeuNeg_v_NeuPos_IFN_48h	0.816407022712078	-0.0877661930745791	0.993228550590679	-0.0883645491487171	0.929586936723935	0.95971178910757
ENSMUSG00000059003.12	Grin2a	NeuNeg_v_NeuPos_IFN_48h	95.4853293136467	4.85887196634054	0.391925717697896	12.397430806227	2.69837190222279e-35	9.1283784127918e-34
ENSMUSG00000044716.12	Dok7	NeuNeg_v_NeuPos_IFN_48h	0.733444800315814	0.321146645795472	1.02197145165129	0.314242286588893	0.753337028071252	NA
ENSMUSG00000037965.14	Zc3h7a	NeuNeg_v_NeuPos_IFN_48h	39.3832197372888	-0.315692234176559	0.168613063958957	-1.87228810605923	0.0611667553747745	0.134637791223553
ENSMUSG00000026825.17	Dnm1	NeuNeg_v_NeuPos_IFN_48h	16.0934749010036	2.96877968430393	0.521629417788757	5.69135785494788	1.2603305238936e-08	1.04393559212447e-07
ENSMUSG00000085124.1	Gm12766	NeuNeg_v_NeuPos_IFN_48h	1.48072952575642	-0.489337130979249	0.84270336497124	-0.580675420699132	0.56145923040844	0.698325444009483
ENSMUSG00000087429.1	Gm16235	NeuNeg_v_NeuPos_IFN_48h	0.587114290843337	1.341922893542	1.01449335504514	1.32275178232418	0.185917936933201	NA
ENSMUSG00000035385.5	Ccl2	NeuNeg_v_NeuPos_IFN_48h	0.297162177031288	-2.17128422134616	1.41435070182617	-1.53518092686817	0.124739392027653	NA
ENSMUSG00000043079.17	Synpo	NeuNeg_v_NeuPos_IFN_48h	0.588964085171646	-0.0101383299512184	1.06867707946118	-0.0094868039617076	0.992430739125979	NA
ENSMUSG00000024059.9	Clip4	NeuNeg_v_NeuPos_IFN_48h	16.773259010208	3.53981989667414	0.597776759856669	5.9216418810308	3.18743139424395e-09	2.76062261502738e-08
ENSMUSG00000048833.8	Slc39a9	NeuNeg_v_NeuPos_IFN_48h	9.860341854529	-0.681573486536901	0.332315605357552	-2.05098248637336	0.0402686523260207	0.0956628384075427
ENSMUSG00000031858.15	Mau2	NeuNeg_v_NeuPos_IFN_48h	17.6321518135783	-0.133185905382294	0.278777045160849	-0.477750617183879	0.632827712983929	0.756879001780989
ENSMUSG00000028549.17	Itgb3bp	NeuNeg_v_NeuPos_IFN_48h	22.0866968323403	-0.414869131865769	0.232202483048555	-1.78666966183569	0.0739908952681493	0.156319920486906
ENSMUSG00000025130.11	P4hb	NeuNeg_v_NeuPos_IFN_48h	5.33238580447882	-0.602472425044381	0.533456945193196	-1.12937403941042	0.258740079473167	0.407982079146429
ENSMUSG00000031970.16	Dbndd1	NeuNeg_v_NeuPos_IFN_48h	1.60262013763084	1.04584261715438	0.940067264806242	1.11251891892007	0.265915100387037	0.41605743296962
ENSMUSG00000063895.6	Nupl1	NeuNeg_v_NeuPos_IFN_48h	22.1282626090874	0.148728649275551	0.241084568127725	0.61691484623253	0.537290893826584	0.677913095081972
ENSMUSG00000026553.17	Copa	NeuNeg_v_NeuPos_IFN_48h	34.171496812202	-0.0822575034295066	0.193496146699903	-0.425111842444497	0.670755145354787	0.785217090008866
ENSMUSG00000025159.8	Mms19	NeuNeg_v_NeuPos_IFN_48h	18.7833460491591	-0.661895341237025	0.242598669693091	-2.72835519697771	0.0063651028791569	0.0201463318780543
ENSMUSG00000019906.14	Lin7a	NeuNeg_v_NeuPos_IFN_48h	42.2508866374619	3.51458683949448	0.378330393669334	9.28972902601707	1.54681620330343e-20	2.88802418723332e-19
ENSMUSG00000009907.17	Vps4b	NeuNeg_v_NeuPos_IFN_48h	30.6869521353487	-0.576697497110707	0.187824608762675	-3.07040435707438	0.0021376914027804	0.0077066284362438
ENSMUSG00000011114.17	Tbrg1	NeuNeg_v_NeuPos_IFN_48h	4.60140272697816	-0.64455791095926	0.51572571741176	-1.24980758026585	0.211369846364171	0.351007495778751
ENSMUSG00000032481.16	Smarcc1	NeuNeg_v_NeuPos_IFN_48h	36.5999804692266	-0.0007301021231809	0.199654015984426	-0.0036568366510487	0.997082272997613	0.998104696774217
ENSMUSG00000038302.14	Lace1	NeuNeg_v_NeuPos_IFN_48h	22.6498779138003	0.616164617474772	0.260963855961284	2.36111094850693	0.0182202786101784	0.0497237515505806
ENSMUSG00000004366.3	Sst	NeuNeg_v_NeuPos_IFN_48h	0.19218536299334	-0.695323451274638	1.33965171389393	-0.519033002431325	0.603737727294675	NA
ENSMUSG00000054450.1	Gm9945	NeuNeg_v_NeuPos_IFN_48h	0.56822512059098	0.273608735927363	1.02744567199712	0.266299954717344	0.790008207971762	NA
ENSMUSG00000024976.13	Shoc2	NeuNeg_v_NeuPos_IFN_48h	35.8582480041252	-0.0186710521437061	0.186438479078837	-0.100145915349432	0.920228483352166	0.954086078134885
ENSMUSG00000021815.3	Mss51	NeuNeg_v_NeuPos_IFN_48h	3.4375744256876	0.865588582680206	0.710968832989767	1.2174775356048	0.22342257848194	0.365778195988581
ENSMUSG00000028494.12	Plin2	NeuNeg_v_NeuPos_IFN_48h	0.958039663572662	-1.53940561541746	1.05872381043669	-1.45402001942555	0.145940755964694	0.263588253174241
ENSMUSG00000045838.8	A430105I19Rik	NeuNeg_v_NeuPos_IFN_48h	1.47670879188489	-2.59780136964201	0.847056546988844	-3.06685708159248	0.0021632225950837	0.007786241802454
ENSMUSG00000054814.14	Usp46	NeuNeg_v_NeuPos_IFN_48h	11.1981233430085	0.747519305685059	0.392499043553271	1.90451242611399	0.0568434798875325	0.12700152759822
ENSMUSG00000108358.1	Gm44509	NeuNeg_v_NeuPos_IFN_48h	1.97391962458903	-0.473514990733252	0.751413304711666	-0.630165832524019	0.528586091324785	0.671143265527298
ENSMUSG00000079056.12	Kcnip3	NeuNeg_v_NeuPos_IFN_48h	13.850013774875	-1.25613422343184	0.278451377428237	-4.51114386660047	6.44789682528432e-06	3.80169999616742e-05
ENSMUSG00000036398.13	Ppp1r11	NeuNeg_v_NeuPos_IFN_48h	2.39703389106831	0.600496702791866	0.804320862136041	0.746588496035181	0.455311994650602	0.606159728593249
ENSMUSG00000028559.17	Osbpl9	NeuNeg_v_NeuPos_IFN_48h	110.41908135156	1.19028392034601	0.128503396512794	9.26266505514121	1.99392065361351e-20	3.70760728883481e-19
ENSMUSG00000036452.17	Arhgap26	NeuNeg_v_NeuPos_IFN_48h	147.5690319471	2.3534586460703	0.161652682062632	14.5587355312698	5.13997509400554e-48	2.73338675524411e-46
ENSMUSG00000021390.5	Ogn	NeuNeg_v_NeuPos_IFN_48h	0.348521434075458	-1.59101712647663	1.39880042377395	-1.13741538781071	0.255364677547601	NA
ENSMUSG00000023800.14	Tiam2	NeuNeg_v_NeuPos_IFN_48h	8.58512770694707	-2.2665355726177	0.414249994695042	-5.4714196780769	4.46444675632066e-08	3.50060779223376e-07
ENSMUSG00000022462.6	Slc38a2	NeuNeg_v_NeuPos_IFN_48h	92.8283946060516	-1.86318194726942	0.136328062589625	-13.6668996234324	1.60071296222037e-42	7.12604040868591e-41
ENSMUSG00000079036.10	Alkbh1	NeuNeg_v_NeuPos_IFN_48h	17.6057333762404	0.0151339109425497	0.27007211843592	0.0560365543477622	0.955312686739591	0.974711346746547
ENSMUSG00000031545.6	Gpat4	NeuNeg_v_NeuPos_IFN_48h	5.36772677749021	0.240227865362198	0.502225966279009	0.478326254498639	0.632418012623565	0.756653854375056
ENSMUSG00000006931.15	P3h4	NeuNeg_v_NeuPos_IFN_48h	3.54388888204923	-2.80483905474024	0.584714990793772	-4.79693371796842	1.61112883968795e-06	1.029901676895e-05
ENSMUSG00000031546.6	Gins4	NeuNeg_v_NeuPos_IFN_48h	1.48384492175747	-1.22270971990202	0.788880576283518	-1.54993006122968	0.121158303477884	0.229408497316741
ENSMUSG00000032495.8	Lrrc2	NeuNeg_v_NeuPos_IFN_48h	1.76465247867493	0.629823547828225	0.876148075696902	0.718855140242422	0.47223017904445	0.621171304812368
ENSMUSG00000030187.15	Klra2	NeuNeg_v_NeuPos_IFN_48h	2.82552449809819	-2.23433195371584	0.623922462975644	-3.58110516338801	0.000342143894602	0.0014910971325019
ENSMUSG00000029207.16	Apbb2	NeuNeg_v_NeuPos_IFN_48h	83.5865173324799	-0.0688399953336398	0.129148591735403	-0.533029392025255	0.594013234401204	0.725892245579511
ENSMUSG00000045973.18	Slc25a51	NeuNeg_v_NeuPos_IFN_48h	7.3115415248999	-0.410230268355151	0.38394689698481	-1.06845574629395	0.28531498230415	0.437593969605075
ENSMUSG00000021111.15	Papola	NeuNeg_v_NeuPos_IFN_48h	66.6476241925563	0.655150451542652	0.151046101207419	4.3374204716677	1.44164671810008e-05	8.06177810813167e-05
ENSMUSG00000021198.16	Unc79	NeuNeg_v_NeuPos_IFN_48h	87.4189209719833	3.06824726685774	0.233599548771917	13.1346455204566	2.08465336362375e-39	8.4044122479781e-38
ENSMUSG00000079434.8	Neu2	NeuNeg_v_NeuPos_IFN_48h	0.474696986074712	-0.81559267882742	1.14712311015831	-0.710989667634595	0.477090638589377	NA
ENSMUSG00000020863.15	Luc7l3	NeuNeg_v_NeuPos_IFN_48h	156.431915954697	-0.627801874048156	0.102654876972137	-6.11565560804828	9.61607964984185e-10	8.73822876159498e-09
ENSMUSG00000058159.13	T2	NeuNeg_v_NeuPos_IFN_48h	1.95260571705387	0.296190024119864	0.791442339526412	0.374240812409784	0.708225162524889	0.813387671951904
ENSMUSG00000022668.10	Gtpbp8	NeuNeg_v_NeuPos_IFN_48h	19.384414032491	-0.323972164509276	0.267315111433323	-1.21194856052904	0.225532071869362	0.368349286118375
ENSMUSG00000035226.5	Rims4	NeuNeg_v_NeuPos_IFN_48h	3.73573222340646	3.8865991769421	0.870291163568602	4.46586078273531	7.97474575189167e-06	4.62413450110749e-05
ENSMUSG00000097536.2	2610037D02Rik	NeuNeg_v_NeuPos_IFN_48h	34.0351684132207	0.774888409492953	0.218130141730949	3.55241326734538	0.0003817148346031	0.0016472676490436
ENSMUSG00000021668.14	Polk	NeuNeg_v_NeuPos_IFN_48h	17.2030260862094	-0.940292442111545	0.246024273320342	-3.82194988088518	0.0001324006030857	0.0006241873205838
ENSMUSG00000051022.7	Hs3st1	NeuNeg_v_NeuPos_IFN_48h	8.35929946040154	-1.32755084498245	0.344317160270954	-3.85560465222751	0.0001154439299428	0.0005505136742947
ENSMUSG00000033031.13	C330027C09Rik	NeuNeg_v_NeuPos_IFN_48h	1.96479251616607	-0.401179527822204	0.735284100768698	-0.54561159068011	0.585332955294285	0.718554834900546
ENSMUSG00000041741.10	Pde3a	NeuNeg_v_NeuPos_IFN_48h	12.5512925543252	0.7531371484134	0.371633517824752	2.02655872597733	0.0427075611921006	0.100531215778925
ENSMUSG00000085112.1	A530072M11Rik	NeuNeg_v_NeuPos_IFN_48h	5.71200370107817	-1.06246905981585	0.436473318049474	-2.43421307988275	0.0149242066375236	0.0420121796323451
ENSMUSG00000009216.7	Fam163b	NeuNeg_v_NeuPos_IFN_48h	1.38324381931154	0.973519822087913	0.934869263893334	1.041343276207	0.297716258488465	0.451246324139055
ENSMUSG00000033722.9	BC034090	NeuNeg_v_NeuPos_IFN_48h	1.66221540793236	-2.01123688107362	0.885882155645342	-2.27032102210986	0.0231881124699856	0.0607343681731111
ENSMUSG00000023971.8	Rrp36	NeuNeg_v_NeuPos_IFN_48h	1.18040322828604	-0.330395634181549	0.918537613700066	-0.359697446521156	0.71907340179169	0.82223303242378
ENSMUSG00000025726.11	Slc28a1	NeuNeg_v_NeuPos_IFN_48h	1.12484569671588	-0.840363815064715	0.980741985352238	-0.856865340340145	0.391519309659189	0.546448769030381
ENSMUSG00000024965.8	Fermt3	NeuNeg_v_NeuPos_IFN_48h	3.12037504414118	-0.737477971745471	0.621905277360729	-1.18583649084828	0.235686877703015	0.380299003254676
ENSMUSG00000068617.4	Efcab1	NeuNeg_v_NeuPos_IFN_48h	5.77569021653935	3.99408773248597	0.848923065863798	4.70488774907053	2.5400567176299e-06	1.57867008457698e-05
ENSMUSG00000035621.13	Midn	NeuNeg_v_NeuPos_IFN_48h	1.67378616058517	-1.26671620391608	0.868873555515204	-1.45788325110778	0.144872725977367	0.262233171237563
ENSMUSG00000021951.5	Eef1akmt1	NeuNeg_v_NeuPos_IFN_48h	4.51190452895559	-0.17199273413409	0.498539310723856	-0.344993324366668	0.730099389383644	0.830346039336462
ENSMUSG00000038780.14	Smurf1	NeuNeg_v_NeuPos_IFN_48h	11.3444708409753	1.65096634834429	0.436090540244668	3.78583389453489	0.0001531939833176	0.0007154803627926
ENSMUSG00000040249.15	Lrp1	NeuNeg_v_NeuPos_IFN_48h	26.4409867844636	-0.75589951544267	0.205023342205144	-3.68689490334386	0.0002270070528072	0.0010266397719113
ENSMUSG00000042453.14	Reln	NeuNeg_v_NeuPos_IFN_48h	10.8051329632629	2.0638260902825	0.502160756425487	4.10989123278641	3.95845524370162e-05	0.0002059391237749
ENSMUSG00000026158.11	Ogfrl1	NeuNeg_v_NeuPos_IFN_48h	12.572840953973	0.367531209178336	0.32868141942209	1.11819892291008	0.263482044219234	0.413386419279562
ENSMUSG00000026615.14	Eprs	NeuNeg_v_NeuPos_IFN_48h	35.2215968458048	0.865790118319428	0.218156046937541	3.96867348154374	7.22738321901698e-05	0.0003582758304472
ENSMUSG00000030584.14	Dpf1	NeuNeg_v_NeuPos_IFN_48h	2.33508625088472	1.9237337467561	0.88608081677551	2.17105901666697	0.0299267115068895	0.0747760873808271
ENSMUSG00000006731.9	B4galnt1	NeuNeg_v_NeuPos_IFN_48h	1.17131707801321	1.99309397394252	0.966953902888663	2.061208882852	0.0392831164542915	0.0938769632069947
ENSMUSG00000038214.14	Bend3	NeuNeg_v_NeuPos_IFN_48h	1.27151558854302	0.685947422485361	0.929651889218436	0.737854061762883	0.460603137077071	0.610815357503621
ENSMUSG00000031273.16	Col4a6	NeuNeg_v_NeuPos_IFN_48h	2.85136058698228	-2.31778050798535	0.597287507361469	-3.88051060740279	0.0001042373984932	0.0005012711207627
ENSMUSG00000070811.6	Sult2a2	NeuNeg_v_NeuPos_IFN_48h	0.553111210207179	-0.542996630661019	1.09580687805169	-0.495522196051962	0.620231558136773	NA
ENSMUSG00000000916.15	Nsun5	NeuNeg_v_NeuPos_IFN_48h	2.73924590980709	0.623480050262088	0.697465626094316	0.893922262167192	0.371363485636707	0.528776060154261
ENSMUSG00000050213.6	Snip1	NeuNeg_v_NeuPos_IFN_48h	1.06474792342004	0.50645587471274	0.981547319436626	0.515977034101044	0.605870449402315	0.736072077936524
ENSMUSG00000021400.6	Wrnip1	NeuNeg_v_NeuPos_IFN_48h	7.73985310918293	-0.418795949601118	0.376216519556826	-1.11317799147802	0.26563199295585	0.415709658505394
ENSMUSG00000027312.14	Atrn	NeuNeg_v_NeuPos_IFN_48h	71.929285955686	-0.546679952345445	0.132246936293281	-4.1337816033264	3.56842586507523e-05	0.0001871227865449
ENSMUSG00000035011.15	Zbtb7a	NeuNeg_v_NeuPos_IFN_48h	4.75410851842722	1.22455023086211	0.624716108892217	1.96017072944309	0.0499758384552042	0.113931573672606
ENSMUSG00000043760.16	Pkhd1	NeuNeg_v_NeuPos_IFN_48h	6.53542556610991	0.289907127289204	0.486628760896967	0.595745978422729	0.551344937474012	0.690165896726262
ENSMUSG00000024234.6	Mtpap	NeuNeg_v_NeuPos_IFN_48h	22.9623443501668	-0.13001340237358	0.236379581264818	-0.550019598469146	0.582305931300019	0.716067587104316
ENSMUSG00000027860.15	Vangl1	NeuNeg_v_NeuPos_IFN_48h	6.44701277160422	-1.41351704640409	0.394189252211844	-3.58588428901264	0.0003359379007516	0.0014682645633425
ENSMUSG00000032462.14	Pik3cb	NeuNeg_v_NeuPos_IFN_48h	13.3829483303432	0.179800885308433	0.304787163017759	0.589922762914911	0.555242432467565	0.693478102232924
ENSMUSG00000074354.11	Arhgap20os	NeuNeg_v_NeuPos_IFN_48h	2.12333144444552	1.2126739339198	0.853484043141793	1.42085132541645	0.15535998594303	0.27636404111459
ENSMUSG00000029838.11	Ptn	NeuNeg_v_NeuPos_IFN_48h	84.1910446335802	-2.2204007092532	0.12584697790257	-17.6436553841779	1.13852003478842e-69	1.29667944295444e-67
ENSMUSG00000040213.13	Ccbl2	NeuNeg_v_NeuPos_IFN_48h	5.90987433166069	-0.83127274813829	0.438089328312154	-1.89749600005317	0.0577625062050829	0.128510527804797
ENSMUSG00000052676.16	Zmat1	NeuNeg_v_NeuPos_IFN_48h	40.9240676309208	0.172841155071444	0.198767528533701	0.869564341552597	0.384538531813942	0.540326368283274
ENSMUSG00000024807.17	Syvn1	NeuNeg_v_NeuPos_IFN_48h	2.73869239839099	0.464057094178185	0.706787464303104	0.656572332724871	0.511455943691836	0.655851790433133
ENSMUSG00000074607.11	Tox2	NeuNeg_v_NeuPos_IFN_48h	15.5105445955034	2.50737690384075	0.484210006141611	5.17828395125616	2.23936210205466e-07	1.60826914602107e-06
ENSMUSG00000063245.11	Gm13248	NeuNeg_v_NeuPos_IFN_48h	7.97404394681188	-0.58631431908499	0.367617633775908	-1.59490259774207	0.110734018640595	0.214178478619403
ENSMUSG00000090222.1	Gm16340	NeuNeg_v_NeuPos_IFN_48h	1.38306402226316	-3.21058170378365	0.976845560223541	-3.28668300754619	0.0010137487876401	0.0039744419623286
ENSMUSG00000040472.14	Rabggta	NeuNeg_v_NeuPos_IFN_48h	1.80363050596065	-0.874585996933188	0.724947332492828	-1.2064131526987	0.227658227138829	0.370846840322572
ENSMUSG00000040490.4	Lrfn2	NeuNeg_v_NeuPos_IFN_48h	13.0585049462618	4.19502950275187	0.803704517999036	5.21961667354581	1.79293835806836e-07	1.30271603081979e-06
ENSMUSG00000021404.12	Serpinb9c	NeuNeg_v_NeuPos_IFN_48h	1.38870118041098	-2.4219060445153	0.947023283218307	-2.55738806788873	0.0105461492286069	0.0312181549723567
ENSMUSG00000016637.6	Ift27	NeuNeg_v_NeuPos_IFN_48h	0.680335481690123	-1.39799125145469	1.09325465981166	-1.2787425499705	0.200987730595625	NA
ENSMUSG00000012117.13	Dhdds	NeuNeg_v_NeuPos_IFN_48h	15.4176156930697	0.240742565810969	0.288540470119434	0.834345926279667	0.404086078884647	0.557730199971367
ENSMUSG00000064128.6	Cenpj	NeuNeg_v_NeuPos_IFN_48h	3.2897192930516	-1.76089974378867	0.556784510099047	-3.16262344201246	0.0015635443149019	0.0058449924763509
ENSMUSG00000032279.10	Idh3a	NeuNeg_v_NeuPos_IFN_48h	9.55428388769157	2.60795529086939	0.607139917245645	4.29547657268304	1.74318446292421e-05	9.61036791237807e-05
ENSMUSG00000028029.10	Aimp1	NeuNeg_v_NeuPos_IFN_48h	15.1313612954983	0.197420290759085	0.291534691381751	0.677175981436024	0.49829430502445	0.643806793984605
ENSMUSG00000056121.15	Fez2	NeuNeg_v_NeuPos_IFN_48h	6.21825297145935	0.250597334048767	0.454619143299209	0.55122477296086	0.581479599943306	0.715437674867228
ENSMUSG00000109877.1	RP23-290O4.2	NeuNeg_v_NeuPos_IFN_48h	1.57243635553227	0.992275168146045	0.906523394205648	1.09459411029931	0.273694497029295	0.424583733359748
ENSMUSG00000028030.12	Tbck	NeuNeg_v_NeuPos_IFN_48h	51.1001777968532	-0.0897271877506068	0.153531560647917	-0.584421778635936	0.558936577783807	0.696281043322425
ENSMUSG00000040044.11	Orc3	NeuNeg_v_NeuPos_IFN_48h	37.8676584998845	-0.206530404583856	0.179779279909471	-1.14879982102418	0.250638533204851	0.398312596442491
ENSMUSG00000032561.14	Acpp	NeuNeg_v_NeuPos_IFN_48h	0.902973408070678	0.527317945954363	1.11947374653344	0.471040922207649	0.637611512039783	0.760338237068992
ENSMUSG00000041483.14	Zfp281	NeuNeg_v_NeuPos_IFN_48h	10.6991408361363	-1.37691883766811	0.335425685577997	-4.10498926251112	4.043336604822e-05	0.0002097960568644
ENSMUSG00000042364.10	Snx18	NeuNeg_v_NeuPos_IFN_48h	11.4393121244621	-1.73328824399012	0.312372886411241	-5.54877942161804	2.87670839696017e-08	2.2884734377913e-07
ENSMUSG00000029703.10	Lrwd1	NeuNeg_v_NeuPos_IFN_48h	1.56436312433337	-0.786162684704915	0.865090105509676	-0.908763930714176	0.363474749755852	0.521150797829755
ENSMUSG00000028703.14	Lrrc41	NeuNeg_v_NeuPos_IFN_48h	8.72440874742219	0.418299846623006	0.400833139985897	1.04357600431372	0.296681599576656	0.450127378043313
ENSMUSG00000049999.4	Ppp1r3d	NeuNeg_v_NeuPos_IFN_48h	0.533534888225131	0.0620415813606116	1.05719108378268	0.058685305156589	0.953202763950818	NA
ENSMUSG00000052296.7	Ppp6r1	NeuNeg_v_NeuPos_IFN_48h	7.26252198982902	0.393862176995622	0.485611890427998	0.811063700784774	0.417329090108732	0.570820323710573
ENSMUSG00000029131.14	Dnajb6	NeuNeg_v_NeuPos_IFN_48h	27.7708012571308	-0.316436823076682	0.20248923613788	-1.56273404508876	0.118115163123328	0.225004271663564
ENSMUSG00000098758.1	7630403G23Rik	NeuNeg_v_NeuPos_IFN_48h	11.5495822951819	-4.63886258204575	0.521133983514313	-8.90147779418101	5.51079876160522e-19	9.5578790196521e-18
ENSMUSG00000004843.6	Chmp2b	NeuNeg_v_NeuPos_IFN_48h	7.02966484789542	-0.667822488943034	0.387690160568957	-1.72256754714375	0.0849667579166606	0.17409905254078
ENSMUSG00000108461.1	AV356131	NeuNeg_v_NeuPos_IFN_48h	0.500685922625354	-0.484960443978995	1.10985840193693	-0.436957041666432	0.662142502709765	NA
ENSMUSG00000022401.11	Xpnpep3	NeuNeg_v_NeuPos_IFN_48h	12.4154595504742	-0.268762627953087	0.308739410107677	-0.870516102428754	0.384018423301814	0.539790166745438
ENSMUSG00000047757.16	Fancb	NeuNeg_v_NeuPos_IFN_48h	3.36368810985892	-1.1080436652913	0.533337200301408	-2.07756680888772	0.0377492758840577	0.090910899296461
ENSMUSG00000022865.13	Cxadr	NeuNeg_v_NeuPos_IFN_48h	9.52368654230416	4.19750755235938	0.842947951035329	4.97955721608185	6.37299104513563e-07	4.30547051971669e-06
ENSMUSG00000095595.1	Fam177a	NeuNeg_v_NeuPos_IFN_48h	14.9725486005016	-0.825978149593384	0.265222827564092	-3.1142800081708	0.0018439440620477	0.0067636026559331
ENSMUSG00000100005.7	B130024G19Rik	NeuNeg_v_NeuPos_IFN_48h	13.8891661157614	2.73025340940456	0.524811245304262	5.20235310091667	1.96780890383763e-07	1.42071021071045e-06
ENSMUSG00000022704.15	Qtrtd1	NeuNeg_v_NeuPos_IFN_48h	11.4840198973108	-0.296651603102575	0.318483592848586	-0.931450190100091	0.351620738842273	0.509121796562914
ENSMUSG00000039081.9	Zfp503	NeuNeg_v_NeuPos_IFN_48h	0.348827355585	0.573472197496586	1.36097469419206	0.421368743991988	0.673485839184333	NA
ENSMUSG00000037742.14	Eef1a1	NeuNeg_v_NeuPos_IFN_48h	6.25323367554526	-0.421940534628061	0.483332244161777	-0.872982383701329	0.382672679767922	0.538591532627222
ENSMUSG00000038235.4	F11r	NeuNeg_v_NeuPos_IFN_48h	4.73457887720776	-3.00565598261634	0.536824142929124	-5.59895828495398	2.15643675158197e-08	1.7397887298625e-07
ENSMUSG00000000776.12	Polr3d	NeuNeg_v_NeuPos_IFN_48h	3.12628071412612	0.384828592031502	0.678107668114987	0.5675036725381	0.570372032159361	0.705901889298378
ENSMUSG00000041324.13	Inhba	NeuNeg_v_NeuPos_IFN_48h	1.54073461503283	2.67099381985963	0.886226940550832	3.01389373042472	0.0025791813146516	0.0091013867873337
ENSMUSG00000106696.1	Gm42729	NeuNeg_v_NeuPos_IFN_48h	0.590625616408489	-0.0460532530210043	1.3110702939369	-0.0351264560214502	0.971978905571442	NA
ENSMUSG00000054387.13	Mdm4	NeuNeg_v_NeuPos_IFN_48h	60.5795536643105	0.0705821991600852	0.157238474970244	0.44888631216655	0.653513670649658	0.772226468681383
ENSMUSG00000021133.8	Susd6	NeuNeg_v_NeuPos_IFN_48h	29.5466057432089	0.0372042956662891	0.205767972118808	0.18080702882569	0.856519045838718	0.91598357866788
ENSMUSG00000085886.1	D030047H15Rik	NeuNeg_v_NeuPos_IFN_48h	8.99115698813976	-1.29058414330772	0.372634711597023	-3.46340290676782	0.0005333890548534	0.0022252222871433
ENSMUSG00000033039.9	Micall1	NeuNeg_v_NeuPos_IFN_48h	15.3799699101818	-2.30261907387391	0.271160088178698	-8.49173301771629	2.03578258283118e-17	3.30832824727155e-16
ENSMUSG00000025525.12	Apool	NeuNeg_v_NeuPos_IFN_48h	11.365184742441	-1.46040072127563	0.292620782801983	-4.99076213005653	6.0141523335682e-07	4.08525944050083e-06
ENSMUSG00000044340.7	Phlpp1	NeuNeg_v_NeuPos_IFN_48h	409.217651733767	-2.66584089674174	0.0675464182714536	-39.466798757979	0	0
ENSMUSG00000097869.1	C230021G24Rik	NeuNeg_v_NeuPos_IFN_48h	1.05727259664889	0.405283232957867	0.927908511563613	0.436770681492001	0.662277663465379	0.77887865300588
ENSMUSG00000074829.10	2010315B03Rik	NeuNeg_v_NeuPos_IFN_48h	15.7732791564456	-0.230665017220548	0.272716093300872	-0.845806400453488	0.397660754331334	0.552039566221061
ENSMUSG00000061762.12	Tac1	NeuNeg_v_NeuPos_IFN_48h	1.21432294187368	1.49036076623045	0.963929611427225	1.54613028644672	0.122073105666117	0.230788924490085
ENSMUSG00000101537.1	Gm29571	NeuNeg_v_NeuPos_IFN_48h	0.948572625147598	-0.803752293531375	0.957114071867026	-0.839766457475135	0.401039343767432	0.554982251039844
ENSMUSG00000020191.11	4930415F15Rik	NeuNeg_v_NeuPos_IFN_48h	1.56353573670093	0.458386387417307	0.872452641781093	0.525399735716911	0.599305337210501	0.730433333075402
ENSMUSG00000041329.13	Atp1b2	NeuNeg_v_NeuPos_IFN_48h	5.99222568329573	-2.80807985851398	0.473455283362953	-5.93103500412582	3.01031022175109e-09	2.6155060267433e-08
ENSMUSG00000038520.15	Tbc1d17	NeuNeg_v_NeuPos_IFN_48h	4.33796659200594	-0.887672837587339	0.486722001511517	-1.82377791599859	0.0681856538586334	0.146685555058389
ENSMUSG00000091722.1	Siah3	NeuNeg_v_NeuPos_IFN_48h	5.1321497630802	3.76385526442983	0.851925265532674	4.41805803479304	9.95916825437176e-06	5.69983050806109e-05
ENSMUSG00000023809.9	Rps6ka2	NeuNeg_v_NeuPos_IFN_48h	12.2454484919153	1.47599018546826	0.405334161410412	3.64141571569582	0.0002711428957422	0.0012090407687145
ENSMUSG00000007038.5	Neu1	NeuNeg_v_NeuPos_IFN_48h	3.79531546396099	0.0715040272501352	0.569815047707172	0.125486379374946	0.900138507486368	0.94219139019807
ENSMUSG00000071342.4	Lsmem1	NeuNeg_v_NeuPos_IFN_48h	0.420062560891732	0.745223158359718	1.09103807526833	0.683040468753975	0.494581270985253	NA
ENSMUSG00000020715.9	Ern1	NeuNeg_v_NeuPos_IFN_48h	12.6572753533298	-0.192695541640589	0.312626670736917	-0.616375887528633	0.537646463720556	0.678171236524476
ENSMUSG00000016503.16	Gtf3a	NeuNeg_v_NeuPos_IFN_48h	1.44760266407842	-2.84361060458993	0.909542801047898	-3.12641758179358	0.0017695009563464	0.0065238115916878
ENSMUSG00000047507.12	Baiap3	NeuNeg_v_NeuPos_IFN_48h	5.01857201196121	1.40039266641356	0.625461550543214	2.23897482618607	0.0251575541653057	0.0649958965552425
ENSMUSG00000007836.6	Hnrnpa0	NeuNeg_v_NeuPos_IFN_48h	3.47201532230536	1.18087957682684	0.684437426452053	1.72532876080172	0.0844682416359684	0.173311433484279
ENSMUSG00000025147.7	Mob2	NeuNeg_v_NeuPos_IFN_48h	11.3202306653509	0.140148092234117	0.345538206940196	0.40559362009531	0.685041217338229	0.795653804483859
ENSMUSG00000037375.16	Hhat	NeuNeg_v_NeuPos_IFN_48h	3.97810182290151	3.47796732208098	0.867361145574032	4.00982605668739	6.07634934102172e-05	0.0003058764878222
ENSMUSG00000046020.13	Pofut1	NeuNeg_v_NeuPos_IFN_48h	5.25074005957377	0.469572916845895	0.508377036908153	0.923670588470603	0.355657849651054	0.513118951882292
ENSMUSG00000022911.10	Arl13b	NeuNeg_v_NeuPos_IFN_48h	22.054200832371	-0.433720816664356	0.222299124729873	-1.95106848572343	0.0510488994622658	0.115856079201393
ENSMUSG00000027067.16	Ssrp1	NeuNeg_v_NeuPos_IFN_48h	5.78512305631936	1.21312082734312	0.559588372623796	2.16788068997045	0.0301677654229294	0.0753054243154912
ENSMUSG00000027562.12	Car2	NeuNeg_v_NeuPos_IFN_48h	114.417198430414	-3.7479016605607	0.130497365517353	-28.7201327452263	2.13889847787195e-181	1.21801356237817e-178
ENSMUSG00000054871.4	Tmem158	NeuNeg_v_NeuPos_IFN_48h	0.21530100379644	-0.0439580367563794	1.28073765567587	-0.0343224364190196	0.972620033732949	NA
ENSMUSG00000047045.17	Tmem164	NeuNeg_v_NeuPos_IFN_48h	22.2088046000519	0.897429452717208	0.264212131003114	3.39662470950901	0.0006822246235675	0.0027832728150143
ENSMUSG00000020432.12	Tcn2	NeuNeg_v_NeuPos_IFN_48h	1.07925549651426	-1.11310415356128	0.956316241612526	-1.16394985793024	0.24444433267797	0.39073926253916
ENSMUSG00000073542.2	Cep76	NeuNeg_v_NeuPos_IFN_48h	4.94018836350764	-1.39562504680234	0.47084644394964	-2.96407685506829	0.0030359245349203	0.0105176123241462
ENSMUSG00000073002.9	Vamp5	NeuNeg_v_NeuPos_IFN_48h	4.15869972840411	-4.74900262351164	0.843185818603524	-5.63221358653409	1.77911153702095e-08	1.45078265969363e-07
ENSMUSG00000056854.4	Pou3f4	NeuNeg_v_NeuPos_IFN_48h	1.36500452811278	-1.42800721605192	0.893661327302018	-1.59792884891092	0.110058812828023	0.213176558237045
ENSMUSG00000105975.4	Gm42609	NeuNeg_v_NeuPos_IFN_48h	1.59648284048512	2.13687539265693	0.920832875642344	2.32058981513482	0.0203089924025141	0.0544882212730977
ENSMUSG00000002028.12	Kmt2a	NeuNeg_v_NeuPos_IFN_48h	80.1378161927631	0.603464907801918	0.150399010099287	4.0124260618706	6.00979054755832e-05	0.0003028606468048
ENSMUSG00000021694.18	Ercc8	NeuNeg_v_NeuPos_IFN_48h	7.93707244813333	-0.0399606994354589	0.402950889427377	-0.0991701482338108	0.921003176252605	0.954578804541512
ENSMUSG00000040029.14	Ipo8	NeuNeg_v_NeuPos_IFN_48h	33.5361728874608	-0.0481369461949916	0.200782376345344	-0.239746869576822	0.810526497678838	0.88647457666091
ENSMUSG00000058056.16	Palld	NeuNeg_v_NeuPos_IFN_48h	6.03948192929218	0.083748506909303	0.436034274688857	0.192068632607067	0.847688444989289	0.910083109007747
ENSMUSG00000047844.3	Bex4	NeuNeg_v_NeuPos_IFN_48h	0.787010149587477	0.477543845326453	0.978718153729586	0.487927850839064	0.625600946458122	0.751986643381104
ENSMUSG00000032097.9	Ddx6	NeuNeg_v_NeuPos_IFN_48h	49.3025159444641	-0.0872298411484226	0.182834289801911	-0.477097820342839	0.633292466715542	0.757236972431521
ENSMUSG00000019975.12	Ikbip	NeuNeg_v_NeuPos_IFN_48h	5.53180572752199	-0.0469366895642191	0.447943155416567	-0.104782691724735	0.916548244438453	0.951604428176847
ENSMUSG00000057858.7	Fam204a	NeuNeg_v_NeuPos_IFN_48h	27.1710610860445	-0.437424891917869	0.239575875142625	-1.8258302997222	0.0678758277411184	0.146157685271305
ENSMUSG00000003575.13	Crtc1	NeuNeg_v_NeuPos_IFN_48h	3.47430762253044	0.742748254842594	0.638619654385493	1.1630526084533	0.244808158428784	0.391000713012293
ENSMUSG00000034807.8	Colgalt1	NeuNeg_v_NeuPos_IFN_48h	4.60519732285926	1.26916327747291	0.641073648062465	1.97974644771117	0.047732026564006	0.109860829749119
ENSMUSG00000020171.7	Yeats4	NeuNeg_v_NeuPos_IFN_48h	1.66482197654603	-0.0726229945850269	0.932603352265938	-0.077871256208307	0.937930464183966	0.964139698969147
ENSMUSG00000026837.15	Col5a1	NeuNeg_v_NeuPos_IFN_48h	0.895510462895385	-0.380183961317717	1.06137959567514	-0.358197917942716	0.720195205253598	0.823054425135959
ENSMUSG00000021775.10	Nr1d2	NeuNeg_v_NeuPos_IFN_48h	23.2551967225125	-0.160044610632119	0.240408835387978	-0.665718505619126	0.505591042812319	0.650896079701956
ENSMUSG00000032369.13	Plscr1	NeuNeg_v_NeuPos_IFN_48h	0.657055732065895	0.0010652060438079	1.06623007938887	0.0009990395735397	0.99920288188124	NA
ENSMUSG00000090585.8	4933406F09Rik	NeuNeg_v_NeuPos_IFN_48h	0.747511819321981	1.64459766507346	1.02738013981431	1.60076840240526	0.109428224488379	NA
ENSMUSG00000008129.14	4930432K21Rik	NeuNeg_v_NeuPos_IFN_48h	1.79465551584319	-0.398592706609788	0.798797993494925	-0.498990620727342	0.617785991598597	0.745872892860249
ENSMUSG00000022131.2	Gpr180	NeuNeg_v_NeuPos_IFN_48h	5.83142633545658	0.418211147888167	0.546449371951571	0.765324601608713	0.444078278024564	0.596131797049575
ENSMUSG00000037029.8	Zfp146	NeuNeg_v_NeuPos_IFN_48h	1.46981906904743	0.983730745959882	0.949223820080833	1.03635278123984	0.300037590613723	0.453657899205416
ENSMUSG00000105709.1	Gm42723	NeuNeg_v_NeuPos_IFN_48h	0.56601110321428	0.177811077625685	1.03480382181617	0.171830712137893	0.863570619823807	NA
ENSMUSG00000028613.14	Lrp8	NeuNeg_v_NeuPos_IFN_48h	16.0405280046506	2.59165820379795	0.47006459429217	5.51340865759208	3.51949733930972e-08	2.78362095696446e-07
ENSMUSG00000081885.1	Gm13231	NeuNeg_v_NeuPos_IFN_48h	1.09718674809267	1.09476631921781	1.01379891206503	1.07986535218099	0.280202144153224	0.431738749057736
ENSMUSG00000020656.15	Grhl1	NeuNeg_v_NeuPos_IFN_48h	2.28655382322879	-0.112144903460504	0.72974678190863	-0.153676461809386	0.877864845044036	0.929196006599817
ENSMUSG00000090626.9	Tex9	NeuNeg_v_NeuPos_IFN_48h	10.725640365697	0.266198967831991	0.352256746270973	0.755695868567464	0.449831561685028	0.601022584683955
ENSMUSG00000038116.16	Phf20	NeuNeg_v_NeuPos_IFN_48h	33.4641365989776	-0.246152603556818	0.212923017216321	-1.15606385244267	0.247655040191932	0.394395412992675
ENSMUSG00000027502.11	Rtfdc1	NeuNeg_v_NeuPos_IFN_48h	1.72666081310507	2.04785383269662	0.885469764648629	2.31273151772635	0.0207374050278681	0.0553659141464883
ENSMUSG00000097162.2	2310010J17Rik	NeuNeg_v_NeuPos_IFN_48h	2.97465410291125	-2.34932953380053	0.6001107805629	-3.91482641187829	9.04692722038301e-05	0.0004406427452636
ENSMUSG00000039100.9	March6	NeuNeg_v_NeuPos_IFN_48h	47.0887984287213	0.287096047826559	0.175525196660917	1.63564008636991	0.101914935528248	0.20094788563716
ENSMUSG00000100886.1	Gm7195	NeuNeg_v_NeuPos_IFN_48h	0.744383461705478	0.594016792152718	0.979321636768611	0.606559448755515	0.544143318534881	NA
ENSMUSG00000028863.13	Meaf6	NeuNeg_v_NeuPos_IFN_48h	12.2073503435903	-0.26370046760769	0.308024703056721	-0.856101685971371	0.391941536170476	0.546654247866303
ENSMUSG00000024556.3	Me2	NeuNeg_v_NeuPos_IFN_48h	17.5326513213537	-0.362633329664908	0.267361073562252	-1.35634303391018	0.174990049232674	0.303424131294463
ENSMUSG00000104960.1	Snhg8	NeuNeg_v_NeuPos_IFN_48h	11.3036339688012	-0.499031979881846	0.348473645688343	-1.43205084819572	0.152129269660095	0.271962161994051
ENSMUSG00000019082.18	Slc25a22	NeuNeg_v_NeuPos_IFN_48h	1.20428403799046	0.794194955436202	0.923746610771665	0.859754121070885	0.389924594272264	0.545096845188461
ENSMUSG00000108563.1	Gm44686	NeuNeg_v_NeuPos_IFN_48h	24.5012585361254	0.0313601849451671	0.312956744497128	0.100206132306105	0.92018067764571	0.954086078134885
ENSMUSG00000021706.14	Zfyve16	NeuNeg_v_NeuPos_IFN_48h	41.0602248459296	0.0244176404127528	0.176028519411865	0.13871411572588	0.889676063206093	0.936187461952392
ENSMUSG00000020372.15	Rack1	NeuNeg_v_NeuPos_IFN_48h	5.7439604439609	-0.0167085696770315	0.479178818700106	-0.0348691741474669	0.972184061125332	0.984137438960071
ENSMUSG00000085719.1	4933424L21Rik	NeuNeg_v_NeuPos_IFN_48h	0.997207651745999	-0.787459175874237	0.964212642216744	-0.816686217745344	0.414107769509704	0.567834943903796
ENSMUSG00000087385.8	AA415398	NeuNeg_v_NeuPos_IFN_48h	1.25531946185319	0.839599383799247	0.91054647186674	0.922082957586952	0.356485305736127	0.513770396867621
ENSMUSG00000105702.1	Gm43780	NeuNeg_v_NeuPos_IFN_48h	10.4239075396	0.117785555625541	0.532274278831164	0.22128733307232	0.824868712265208	0.896043139938555
ENSMUSG00000069495.12	Epc2	NeuNeg_v_NeuPos_IFN_48h	53.6045267831296	-0.0051434911177702	0.15397033341534	-0.0334057282573747	0.973351041724878	0.984516628719205
ENSMUSG00000029152.13	Ociad1	NeuNeg_v_NeuPos_IFN_48h	23.8623787700638	0.832302050456642	0.26165085180797	3.18096442150122	0.0014678565528137	0.0055188983513907
ENSMUSG00000047260.4	Emc6	NeuNeg_v_NeuPos_IFN_48h	1.32099745529776	1.44503620309515	0.906900472165777	1.59337903931647	0.111075185018167	0.21468880690755
ENSMUSG00000058704.7	Memo1	NeuNeg_v_NeuPos_IFN_48h	46.9402584724831	0.655884972767467	0.180875618062363	3.62616575851218	0.0002876607408569	0.0012762241023182
ENSMUSG00000047030.15	Spata2	NeuNeg_v_NeuPos_IFN_48h	1.56877623372274	-0.347219459566495	0.833672722168834	-0.416493727494394	0.677048756319561	0.789389639363542
ENSMUSG00000063172.13	Hspb11	NeuNeg_v_NeuPos_IFN_48h	9.97056116545989	-0.432032173449614	0.348112057612003	-1.24107213181092	0.214579103422651	0.355085677016269
ENSMUSG00000041025.15	Iffo2	NeuNeg_v_NeuPos_IFN_48h	1.82251871605853	2.0018676811882	0.896052225695911	2.23409710258067	0.0254766846207767	0.065671416203726
ENSMUSG00000020892.10	Aloxe3	NeuNeg_v_NeuPos_IFN_48h	0.714880808185348	1.57411832957731	0.961025760666987	1.63795643572011	0.101430781828179	NA
ENSMUSG00000044573.14	Acp1	NeuNeg_v_NeuPos_IFN_48h	13.7927567765318	1.08486347612112	0.34572959578036	3.13789588557622	0.0017016530848415	0.0062940440353258
ENSMUSG00000039976.4	Tbc1d16	NeuNeg_v_NeuPos_IFN_48h	6.92020643320077	-0.973720346019097	0.395231670003969	-2.46366984206837	0.0137522722971409	0.039189388132824
ENSMUSG00000043789.7	Vwce	NeuNeg_v_NeuPos_IFN_48h	1.52587853161387	0.841835732152842	0.942122741691696	0.89355207649613	0.371561597190639	0.528917024143783
ENSMUSG00000038630.8	Zkscan16	NeuNeg_v_NeuPos_IFN_48h	11.1871973586552	3.51181480998064	0.730638837037076	4.80649895948857	1.53596282155007e-06	9.86003000569507e-06
ENSMUSG00000087263.1	Gm15726	NeuNeg_v_NeuPos_IFN_48h	2.8415038401755	-1.01378449593026	0.587394991819941	-1.72589911396627	0.0843655641676549	0.173126751573474
ENSMUSG00000017707.9	Serinc3	NeuNeg_v_NeuPos_IFN_48h	13.469432119399	-0.581307141950364	0.287461570699159	-2.02220818781627	0.0431548487669658	0.101331972313394
ENSMUSG00000045100.11	Slc25a26	NeuNeg_v_NeuPos_IFN_48h	19.9949557357791	0.898448125754647	0.27955697007085	3.21382838541621	0.0013097793104219	0.0050016076656991
ENSMUSG00000071649.5	B3gat3	NeuNeg_v_NeuPos_IFN_48h	4.98749115991273	-0.791793014595188	0.444201853225144	-1.78250722919399	0.0746665533936433	0.15743100666938
ENSMUSG00000038576.15	Susd4	NeuNeg_v_NeuPos_IFN_48h	21.2998853300061	3.05372676084173	0.465140719251603	6.56516755994848	5.19743841554226e-11	5.37317631053071e-10
ENSMUSG00000021466.11	Ptch1	NeuNeg_v_NeuPos_IFN_48h	30.1719226462748	-1.78355730828294	0.198972425596642	-8.96384161239794	3.13559257325499e-19	5.57271049397607e-18
ENSMUSG00000038271.17	Iffo1	NeuNeg_v_NeuPos_IFN_48h	7.4554937445261	-0.989507056764198	0.389036830731943	-2.54347912227877	0.0109754615768498	0.0323209724996351
ENSMUSG00000026271.15	Gpr35	NeuNeg_v_NeuPos_IFN_48h	1.81494704237292	-0.121374765256649	0.815136175270815	-0.148901212998336	0.881631584051612	0.931379675290515
ENSMUSG00000022843.16	Clcn2	NeuNeg_v_NeuPos_IFN_48h	4.51440999011265	-0.0511254641054658	0.513092622711574	-0.0996417836516139	0.920628720317654	0.954356243976135
ENSMUSG00000033214.9	Slitrk5	NeuNeg_v_NeuPos_IFN_48h	5.19173310387986	2.70553777413683	0.815677580125154	3.31692060694092	0.0009101547598087	0.0036023993925012
ENSMUSG00000108867.1	Gm44643	NeuNeg_v_NeuPos_IFN_48h	4.90789076539074	3.73226927759469	0.851900642128114	4.38110865637005	1.18076966591372e-05	6.69887049565914e-05
ENSMUSG00000018677.9	Slc25a39	NeuNeg_v_NeuPos_IFN_48h	2.59024871973013	-0.569883235337654	0.690672134971801	-0.825113981702652	0.409306882550912	0.563382831995539
ENSMUSG00000103674.1	Gm37699	NeuNeg_v_NeuPos_IFN_48h	3.26128918235033	-2.05121526433589	0.589958582246311	-3.47688011677996	0.0005072845853142	0.0021306043641661
ENSMUSG00000037552.17	Plekhg2	NeuNeg_v_NeuPos_IFN_48h	3.32722042264008	-1.21062862619716	0.607195894553278	-1.99380239072241	0.0461736542172115	0.107049250582974
ENSMUSG00000050069.3	Grem2	NeuNeg_v_NeuPos_IFN_48h	8.78636750289453	4.56515112183648	0.848877080481107	5.37787063263523	7.5371940760804e-08	5.74196384826036e-07
ENSMUSG00000020319.9	Wdpcp	NeuNeg_v_NeuPos_IFN_48h	48.4070799927599	-0.999444542618866	0.167783400567702	-5.956754596922	2.57296150548646e-09	2.25703882512731e-08
ENSMUSG00000102805.5	Gm37240	NeuNeg_v_NeuPos_IFN_48h	25.7510813701831	0.757599537773717	0.289464431440302	2.61724569752523	0.0088642510944174	0.0267872636670375
ENSMUSG00000022148.15	Fyb	NeuNeg_v_NeuPos_IFN_48h	13.6022486776676	-2.95961018987868	0.295833047733341	-10.0043257930616	1.45881963473106e-23	3.20541606878929e-22
ENSMUSG00000024981.5	Acsl5	NeuNeg_v_NeuPos_IFN_48h	4.38977417016912	1.43401345111081	0.674944857901123	2.1246379379349	0.0336168356933425	0.0824405694277609
ENSMUSG00000074311.3	Vmn1r139	NeuNeg_v_NeuPos_IFN_48h	2.11411516699483	0.549814313687079	0.808149495987145	0.680337383636536	0.496290858881502	0.64188579240404
ENSMUSG00000078994.8	Zfp429	NeuNeg_v_NeuPos_IFN_48h	0.626807066730346	0.171390310386998	1.07478906489133	0.159464136718146	0.873303211479	NA
ENSMUSG00000057396.6	Zfp759	NeuNeg_v_NeuPos_IFN_48h	1.93636707685106	-0.256214611467618	0.736735123475453	-0.347770322472151	0.72801267929205	0.829007606056028
ENSMUSG00000020491.15	2810021J22Rik	NeuNeg_v_NeuPos_IFN_48h	4.1047667440301	-0.0254901273314613	0.557233965638541	-0.0457440301620018	0.96351426952596	0.979860817144973
ENSMUSG00000110320.1	RP24-121L4.7	NeuNeg_v_NeuPos_IFN_48h	2.49214039640449	0.175923551403396	0.751132549648163	0.234211060998223	0.814821128375842	0.889398639207143
ENSMUSG00000032417.10	Rwdd2a	NeuNeg_v_NeuPos_IFN_48h	0.546974268940592	1.1577185264994	0.99318169494177	1.1656663955806	0.243749351855154	NA
ENSMUSG00000015882.17	Lcorl	NeuNeg_v_NeuPos_IFN_48h	95.7668411241974	-0.0125309231320964	0.126550070916462	-0.0990194872381253	0.921122797562996	0.954578804541512
ENSMUSG00000026750.6	Psmb7	NeuNeg_v_NeuPos_IFN_48h	14.6189818043035	0.0390806058290641	0.290357999463162	0.134594555346571	0.892932446639635	0.938385832235594
ENSMUSG00000013523.13	Bcas1	NeuNeg_v_NeuPos_IFN_48h	107.058056859663	-4.14282948864247	0.144232983093628	-28.7231769029777	1.95962276044321e-181	1.16444192465119e-178
ENSMUSG00000025413.13	Ttc4	NeuNeg_v_NeuPos_IFN_48h	17.0570405430922	1.00539205016497	0.309609620225286	3.24728943962854	0.0011650983783282	0.0045070477035414
ENSMUSG00000084866.1	A930006K02Rik	NeuNeg_v_NeuPos_IFN_48h	1.37045928585758	-0.105122490298762	0.917146840439687	-0.114619039900269	0.908747087514346	0.947356708242454
ENSMUSG00000052334.11	1700024B05Rik	NeuNeg_v_NeuPos_IFN_48h	0.200997529427174	-0.235909401027433	1.50259596693805	-0.157001220699509	0.875243886054574	NA
ENSMUSG00000015396.3	Cd83	NeuNeg_v_NeuPos_IFN_48h	2.305795921393	1.10474287425569	0.846841425987136	1.30454514901409	0.192047776142261	0.325424583524044
ENSMUSG00000038658.15	Ric1	NeuNeg_v_NeuPos_IFN_48h	44.1739407641322	0.0836757572823857	0.171524223363397	0.487836386264274	0.625665736110354	0.751998383204662
ENSMUSG00000017119.19	Nbr1	NeuNeg_v_NeuPos_IFN_48h	30.6695875100258	-0.257480294730733	0.192754041668749	-1.33579712519448	0.18161559288803	0.312179638787662
ENSMUSG00000028467.15	Gba2	NeuNeg_v_NeuPos_IFN_48h	4.92460283343521	-0.31392309647305	0.480278754660883	-0.653626864454386	0.513352232104571	0.657296698161249
ENSMUSG00000093985.7	Gm10406	NeuNeg_v_NeuPos_IFN_48h	1.31844857647569	2.40529152705489	1.004725146327	2.3939796230322	0.0166666746998506	0.046212911974611
ENSMUSG00000077107.1	Mir344c	NeuNeg_v_NeuPos_IFN_48h	0.455990623321218	0.683632066492386	1.24100574604665	0.550869380476413	0.581723218807501	NA
ENSMUSG00000030685.5	Kctd13	NeuNeg_v_NeuPos_IFN_48h	6.13438924285084	-2.15932204286275	0.429954931592949	-5.02220554806205	5.1081472884411e-07	3.49065244955622e-06
ENSMUSG00000021832.7	Psmc6	NeuNeg_v_NeuPos_IFN_48h	30.4226176594283	-0.0178587802781614	0.205326643415594	-0.0869774130676946	0.930689465816299	0.960414748513392
ENSMUSG00000049957.14	Ccdc137	NeuNeg_v_NeuPos_IFN_48h	5.50769680437419	-0.101967742265437	0.514079760623278	-0.198350042300458	0.842771201278957	0.90705493693089
ENSMUSG00000048495.16	Tyw5	NeuNeg_v_NeuPos_IFN_48h	13.4820893629696	-0.557144683731847	0.278709675611969	-1.99901450320486	0.0456067846694516	0.105986724379765
ENSMUSG00000052760.15	A630001G21Rik	NeuNeg_v_NeuPos_IFN_48h	1.58701534488725	-3.45787901888821	1.03779979186202	-3.33193265792055	0.0008624512311781	0.0034364784188079
ENSMUSG00000063383.5	Zfp947	NeuNeg_v_NeuPos_IFN_48h	1.13179369053911	1.3696226647241	0.921935843586728	1.48559433311073	0.137386454883706	0.252079345003519
ENSMUSG00000000532.10	Acvr1b	NeuNeg_v_NeuPos_IFN_48h	4.42494067903722	1.92408336119389	0.758535280644442	2.53657728294354	0.0111942031623739	0.0328518734421653
ENSMUSG00000025932.14	Eya1	NeuNeg_v_NeuPos_IFN_48h	4.40964929809331	-1.56673575598584	0.466003337231809	-3.36206981969848	0.0007736056029209	0.0031133297335457
ENSMUSG00000001552.14	Jup	NeuNeg_v_NeuPos_IFN_48h	6.80756445833712	-3.89538283389494	0.54355584898589	-7.16648131220101	7.69498979153059e-13	9.10540480353667e-12
ENSMUSG00000052852.7	Reep1	NeuNeg_v_NeuPos_IFN_48h	27.9557083874558	3.38286908520009	0.443464854379489	7.62826873830512	2.37927185908833e-14	3.10874842238625e-13
ENSMUSG00000055723.6	Rras2	NeuNeg_v_NeuPos_IFN_48h	5.67784561937884	1.62715575801203	0.623800241927811	2.60845643949002	0.0090951586936098	0.0273698366798224
ENSMUSG00000028132.15	Tmem56	NeuNeg_v_NeuPos_IFN_48h	11.3101060650852	1.29332850318587	0.413105750273783	3.13074437315075	0.0017436386241087	0.0064371445369244
ENSMUSG00000003531.14	Dgcr6	NeuNeg_v_NeuPos_IFN_48h	1.69718391842462	-0.132897631904353	0.852426455347086	-0.155905100165199	0.876107825120558	0.928486790161497
ENSMUSG00000027109.16	Sp3	NeuNeg_v_NeuPos_IFN_48h	31.4116905601402	0.126572280839231	0.203233728664777	0.622791707217089	0.533421408560274	0.674837581300867
ENSMUSG00000058407.12	Txndc9	NeuNeg_v_NeuPos_IFN_48h	8.10398872976405	-0.516297284796774	0.415858196892504	-1.24152244359928	0.21441281240371	0.354939426734678
ENSMUSG00000020847.15	Rph3al	NeuNeg_v_NeuPos_IFN_48h	0.585087681662091	1.35326434569916	1.00527027404294	1.3461696626686	0.178247806466329	NA
ENSMUSG00000028514.15	Usp24	NeuNeg_v_NeuPos_IFN_48h	86.7029421859395	-0.383501794122197	0.123664688470291	-3.10114228132574	0.0019277563736252	0.0070332745217128
ENSMUSG00000070427.4	Il18bp	NeuNeg_v_NeuPos_IFN_48h	1.31320628985735	0.0976125786579529	0.913557662615173	0.106848842336372	0.914908898652325	0.950662200097417
ENSMUSG00000055538.7	Zcchc24	NeuNeg_v_NeuPos_IFN_48h	15.4732402121279	-4.36258442906673	0.354583215693584	-12.303414927673	8.6824187974529e-35	2.89421018792168e-33
ENSMUSG00000024513.16	Mbd2	NeuNeg_v_NeuPos_IFN_48h	20.7911933673219	0.387460793230887	0.260281727679555	1.48862079826022	0.136587251665669	0.250838211302701
ENSMUSG00000052584.9	Serp2	NeuNeg_v_NeuPos_IFN_48h	6.93125296439334	2.0164987272121	0.631745252044598	3.19194916097248	0.0014131620343138	0.00535301705182
ENSMUSG00000002365.9	Snx9	NeuNeg_v_NeuPos_IFN_48h	18.5209922027656	-0.473547446583863	0.251126547639583	-1.88569249661131	0.059336404610775	0.131328039160399
ENSMUSG00000079834.2	Tmlhe	NeuNeg_v_NeuPos_IFN_48h	40.1666815602937	-0.51286426334452	0.185832767688157	-2.75981609554	0.0057833907831889	0.0185239282479125
ENSMUSG00000026388.15	3110009E18Rik	NeuNeg_v_NeuPos_IFN_48h	2.3211980357171	-0.661504143286731	0.695477890821028	-0.951150499559102	0.341527982435378	0.499001810556373
ENSMUSG00000030739.18	Myh14	NeuNeg_v_NeuPos_IFN_48h	11.5717586187085	-1.7074317873549	0.29576653834053	-5.77290384820022	7.7916908678269e-09	6.5290643219246e-08
ENSMUSG00000057863.5	Rpl36	NeuNeg_v_NeuPos_IFN_48h	4.98428975914016	-0.811589559968966	0.491354213758534	-1.65174030718256	0.0985875020412047	0.19567170932285
ENSMUSG00000034674.18	Tdg	NeuNeg_v_NeuPos_IFN_48h	8.62623920480435	-1.47179862875834	0.341356262032931	-4.31162041672567	1.62062475245546e-05	8.99272370759592e-05
ENSMUSG00000015961.8	Adss	NeuNeg_v_NeuPos_IFN_48h	27.9136736506275	0.533249978904402	0.222093862844796	2.4010117707622	0.0163498105700344	0.0454912176426427
ENSMUSG00000022012.8	Enox1	NeuNeg_v_NeuPos_IFN_48h	156.147081885057	-0.119334568979881	0.0970787836396938	-1.22925488459753	0.218976256714169	0.360306191992045
ENSMUSG00000033216.9	Eefsec	NeuNeg_v_NeuPos_IFN_48h	17.565651630543	0.797713405665918	0.299625242306313	2.66237049831202	0.0077592420256674	0.0239542716884564
ENSMUSG00000019432.15	Ddx39b	NeuNeg_v_NeuPos_IFN_48h	20.2089041331777	-0.303819966359864	0.251767797668169	-1.20674672922349	0.22752969700631	0.37072584274979
ENSMUSG00000040025.17	Ythdf2	NeuNeg_v_NeuPos_IFN_48h	11.2543031831346	-0.118044768230479	0.317925635249703	-0.371296791269334	0.710416487622584	0.815424719605094
ENSMUSG00000045034.12	Ankrd34b	NeuNeg_v_NeuPos_IFN_48h	2.68492565883082	3.43499221869903	0.865985320474606	3.96657095390078	7.29140760596562e-05	0.0003610567672127
ENSMUSG00000030306.14	Tmtc1	NeuNeg_v_NeuPos_IFN_48h	31.330330481793	1.90892923078271	0.293534480763797	6.50325381132581	7.86010103385629e-11	7.91628598597745e-10
ENSMUSG00000090691.3	Gm3667	NeuNeg_v_NeuPos_IFN_48h	0.879710668878941	1.69397231302974	0.998702628887802	1.69617287872389	0.0898531450779474	0.181687074090887
ENSMUSG00000020483.14	Dynll2	NeuNeg_v_NeuPos_IFN_48h	7.99275699986415	-0.2647684437542	0.377934837402245	-0.700566387512991	0.483573661116914	0.631654518444505
ENSMUSG00000021236.16	Entpd5	NeuNeg_v_NeuPos_IFN_48h	8.3711458042648	0.002714095628171	0.403379801855809	0.0067283875287866	0.994631563977636	0.996699545484265
ENSMUSG00000032443.15	Zcwpw2	NeuNeg_v_NeuPos_IFN_48h	17.1760449015591	0.242259782448665	0.275369527930712	0.879762493218284	0.378987987059379	0.535971525159409
ENSMUSG00000049148.8	Plcxd3	NeuNeg_v_NeuPos_IFN_48h	54.576404893236	3.44010478549093	0.331504497173588	10.3772492223222	3.14712579500811e-25	7.45437924443256e-24
ENSMUSG00000027971.16	Ndst4	NeuNeg_v_NeuPos_IFN_48h	54.6195877678249	2.86830559003864	0.276922001884073	10.3578103961541	3.8569002030005e-25	9.08831984041514e-24
ENSMUSG00000014294.4	Ndufa2	NeuNeg_v_NeuPos_IFN_48h	10.2699042403993	-0.619514222784823	0.379150852769551	-1.63395181168527	0.102268969310368	0.201544340816842
ENSMUSG00000072769.6	Gm10419	NeuNeg_v_NeuPos_IFN_48h	5.92501415927563	4.4703299910637	0.850947019430198	5.25335877438889	1.49350203623432e-07	1.09622407783106e-06
ENSMUSG00000021738.4	Atxn7	NeuNeg_v_NeuPos_IFN_48h	31.8429297355338	-0.0097577339689651	0.195630693642046	-0.0498783385536593	0.960219339143644	0.978038284995989
ENSMUSG00000024055.14	Cyp4f13	NeuNeg_v_NeuPos_IFN_48h	10.5814126981262	-2.75931592957596	0.379245673774634	-7.27580067588505	3.44371748527619e-13	4.1687588017068e-12
ENSMUSG00000110067.1	RP23-416J8.1	NeuNeg_v_NeuPos_IFN_48h	42.7717293008216	3.49853674526019	0.38037492685554	9.19760083605318	3.66030646013468e-20	6.71481991820948e-19
ENSMUSG00000090812.8	Samd15	NeuNeg_v_NeuPos_IFN_48h	2.30016201188572	1.13516123345015	0.859479012433468	1.32075503535117	0.186583056853988	0.318674161212629
ENSMUSG00000015697.14	Setdb1	NeuNeg_v_NeuPos_IFN_48h	22.5609943159538	0.248370990490364	0.243490554893806	1.02004363413064	0.307707767112837	0.462136489355071
ENSMUSG00000029614.13	Rpl6	NeuNeg_v_NeuPos_IFN_48h	8.29596315809741	-0.0244388828829154	0.381487754457411	-0.0640620376338811	0.948920829307174	0.971390308987853
ENSMUSG00000022774.12	Ncbp2	NeuNeg_v_NeuPos_IFN_48h	9.9007886826054	0.10155380123004	0.34882743539042	0.291129053872662	0.770952620064003	0.860201604899561
ENSMUSG00000038047.18	Haus6	NeuNeg_v_NeuPos_IFN_48h	7.89542838486451	-0.400370772503735	0.375157938997853	-1.06720591752165	0.285878861001333	0.438311239993855
ENSMUSG00000045763.7	Basp1	NeuNeg_v_NeuPos_IFN_48h	23.0342717104143	2.31245750965677	0.36385341064695	6.35546470636377	2.07797457516656e-10	2.02132943194316e-09
ENSMUSG00000057691.8	Zfp746	NeuNeg_v_NeuPos_IFN_48h	10.0152706787958	1.05242122025716	0.415921660623596	2.53033520466151	0.0113953601504246	0.0333777083531618
ENSMUSG00000028416.11	Bag1	NeuNeg_v_NeuPos_IFN_48h	2.12956045379386	-0.367868562989755	0.74377513182081	-0.494596481182677	0.620884986571758	0.748490351193104
ENSMUSG00000025934.15	Gsta3	NeuNeg_v_NeuPos_IFN_48h	2.25349930080307	0.0465165899182012	0.72625437664136	0.0640499959990907	0.948930417450561	0.971390308987853
ENSMUSG00000027650.12	Tti1	NeuNeg_v_NeuPos_IFN_48h	4.94310964015297	-0.0974065031624322	0.468794685239347	-0.207780732652079	0.835400177408639	0.902705109475321
ENSMUSG00000037353.8	Letmd1	NeuNeg_v_NeuPos_IFN_48h	4.61563713238326	1.17428620876723	0.629284521183546	1.8660656177569	0.0620321856008228	0.136213669763246
ENSMUSG00000010067.13	Rassf1	NeuNeg_v_NeuPos_IFN_48h	3.45399842958113	-0.4662525948493	0.674006451965314	-0.691762806557369	0.489086297468934	0.636240474729481
ENSMUSG00000027574.15	Nkain4	NeuNeg_v_NeuPos_IFN_48h	2.86435151687179	-2.15095339354071	0.58515909216122	-3.67584375318583	0.0002370645892085	0.0010673670429475
ENSMUSG00000039159.16	Ube2h	NeuNeg_v_NeuPos_IFN_48h	42.5897905102348	0.329290902862012	0.177234346634056	1.85794068201642	0.0631774383879786	0.138261977653884
ENSMUSG00000037725.8	Ckap2	NeuNeg_v_NeuPos_IFN_48h	0.583729718671236	0.24075484509325	1.0827223477785	0.222360650066219	0.82403314171366	NA
ENSMUSG00000022565.15	Plec	NeuNeg_v_NeuPos_IFN_48h	4.38539358277775	3.55505316833343	0.858281473643771	4.1420597758457	3.44200600834251e-05	0.0001809999850558
ENSMUSG00000068082.12	Grxcr1	NeuNeg_v_NeuPos_IFN_48h	0.674375109143254	-0.957206428756863	1.19634449393867	-0.800109361146883	0.423647437937671	NA
ENSMUSG00000039741.15	Bahcc1	NeuNeg_v_NeuPos_IFN_48h	7.38630317909172	-0.437625844968651	0.38726447987343	-1.1300438530063	0.258457746548218	0.407703372815616
ENSMUSG00000041124.10	Msantd4	NeuNeg_v_NeuPos_IFN_48h	1.83143440245204	0.212250529898316	0.807918664916395	0.262712744630402	0.792771992952262	0.875045616837229
ENSMUSG00000029777.10	Gars	NeuNeg_v_NeuPos_IFN_48h	18.0173694325067	0.578873086283413	0.282251390282489	2.05091314414449	0.0402754058825639	0.0956628384075427
ENSMUSG00000002103.15	Acp2	NeuNeg_v_NeuPos_IFN_48h	6.35284533198805	-0.0116153449855839	0.45748965325631	-0.0253893064092454	0.979744440609195	0.988715001831638
ENSMUSG00000044005.13	Gls2	NeuNeg_v_NeuPos_IFN_48h	6.20299387042098	3.9924159714404	0.852678508897505	4.68220546170738	2.83804805506197e-06	1.75034308522256e-05
ENSMUSG00000069237.8	Fam8a1	NeuNeg_v_NeuPos_IFN_48h	7.58961302742388	-0.54795579544658	0.405559540455895	-1.35111060346556	0.176660005317556	0.305737912204006
ENSMUSG00000022490.6	Ppp1r1a	NeuNeg_v_NeuPos_IFN_48h	1.00723638705977	1.88282539669373	0.942778812014505	1.99710194236393	0.0458141099886689	0.106341956728114
ENSMUSG00000022052.8	Ppp2r2a	NeuNeg_v_NeuPos_IFN_48h	59.0236743975405	-1.37010728295155	0.167638615527903	-8.17298137804947	3.00860435455353e-16	4.53347251529032e-15
ENSMUSG00000056019.12	Zfp709	NeuNeg_v_NeuPos_IFN_48h	2.55932793923027	1.54471048693992	0.839833781809465	1.83930501534692	0.0658703357928734	0.142579961875388
ENSMUSG00000056458.16	Mok	NeuNeg_v_NeuPos_IFN_48h	4.01677860646401	3.31650143752064	0.868684236853814	3.81784461697185	0.0001346226660018	0.0006332902892116
ENSMUSG00000051768.9	Xrcc1	NeuNeg_v_NeuPos_IFN_48h	3.23485932930801	-0.658216388757545	0.597794315496329	-1.10107502144956	0.270864007289501	0.421628517952803
ENSMUSG00000041343.19	Ankrd42	NeuNeg_v_NeuPos_IFN_48h	12.4925581720839	2.55968045435509	0.527682143312016	4.85079983622179	1.22964592679812e-06	7.98743863191538e-06
ENSMUSG00000090053.9	Palm2	NeuNeg_v_NeuPos_IFN_48h	105.19970695317	-0.881788567614244	0.111418211566351	-7.91422295527626	2.48802088346805e-15	3.52006018782173e-14
ENSMUSG00000024691.13	Fam111a	NeuNeg_v_NeuPos_IFN_48h	6.0185767103743	-0.417450568602472	0.509982576508429	-0.818558491665591	0.413038357328936	0.567010374587651
ENSMUSG00000042763.9	Maneal	NeuNeg_v_NeuPos_IFN_48h	2.2409549641785	2.49281646246338	0.888399038498558	2.80596483611281	0.0050166166519533	0.0163476632766444
ENSMUSG00000019907.9	Ppp1r12a	NeuNeg_v_NeuPos_IFN_48h	108.017001238206	-0.402008028583274	0.109151533210121	-3.68302685963551	0.0002304808639266	0.0010392550205494
ENSMUSG00000003868.14	Ruvbl2	NeuNeg_v_NeuPos_IFN_48h	1.91763521518833	-1.61108978089644	0.789482232766901	-2.04069162551011	0.0412814882888095	0.0976452233373416
ENSMUSG00000028614.14	Ndc1	NeuNeg_v_NeuPos_IFN_48h	5.12419903766599	-1.07712574477575	0.457508756085294	-2.35432815317516	0.0185562215195277	0.0504893250064473
ENSMUSG00000032086.12	Bace1	NeuNeg_v_NeuPos_IFN_48h	10.0479268233898	-0.604309553287281	0.328100168068012	-1.84184469287444	0.065497870527354	0.141998635231178
ENSMUSG00000093482.8	Gm20619	NeuNeg_v_NeuPos_IFN_48h	2.07727835346853	-1.30717748493407	0.829687228614114	-1.57550633522169	0.115139617303759	0.220512501365408
ENSMUSG00000025184.10	R3hcc1l	NeuNeg_v_NeuPos_IFN_48h	27.222440489736	-0.869052120187939	0.208248100571707	-4.1731574876415	3.00407136144783e-05	0.0001599401764585
ENSMUSG00000079564.2	Gm11149	NeuNeg_v_NeuPos_IFN_48h	17.7945143064279	-1.33500863077677	0.25387577218082	-5.25851135501785	1.4522621982385e-07	1.0688243114338e-06
ENSMUSG00000028617.10	Lrrc42	NeuNeg_v_NeuPos_IFN_48h	4.78371503738298	0.372110132818558	0.539158402314266	0.690168475945705	0.49008824516549	0.636755969833325
ENSMUSG00000108738.1	Gm44777	NeuNeg_v_NeuPos_IFN_48h	4.24734837768013	-0.308984896620069	0.500142408257113	-0.617793835353442	0.536711247603449	0.677567603812366
ENSMUSG00000018449.12	Rpain	NeuNeg_v_NeuPos_IFN_48h	2.05660087484784	-0.0746068063767269	0.728501930375703	-0.102411267926566	0.918430240186564	0.952799915942749
ENSMUSG00000037259.15	Dzank1	NeuNeg_v_NeuPos_IFN_48h	32.7586453074548	3.21946000997347	0.393569304725534	8.18016032073093	2.83466473316093e-16	4.28081358100668e-15
ENSMUSG00000018405.7	Mrm1	NeuNeg_v_NeuPos_IFN_48h	0.791878476613362	-0.137052203665818	1.00128314705758	-0.13687657089662	0.89112835822917	0.937066343919217
ENSMUSG00000061313.8	Ddhd2	NeuNeg_v_NeuPos_IFN_48h	45.7351658483139	0.460174539939941	0.196585389189402	2.34083795259363	0.0192405161536242	0.0520172443170146
ENSMUSG00000026411.17	Tmem9	NeuNeg_v_NeuPos_IFN_48h	3.2697464051633	1.34212739322553	0.768271647421187	1.74694380266481	0.0806470866991271	0.167279364686139
ENSMUSG00000022010.19	Tsc22d1	NeuNeg_v_NeuPos_IFN_48h	56.5250306489223	2.63121108642162	0.262858464884355	10.009991831837	1.3776391486417e-23	3.03191533727634e-22
ENSMUSG00000058793.14	Cds2	NeuNeg_v_NeuPos_IFN_48h	13.3601832201416	0.595441490259765	0.329211944440249	1.80868738305404	0.0704995842099312	0.150522742177751
ENSMUSG00000025200.6	Cwf19l1	NeuNeg_v_NeuPos_IFN_48h	24.1911189537171	2.64377962033876	0.533911694615356	4.95171701051314	7.35615256319743e-07	4.933097992209e-06
ENSMUSG00000040354.14	Mars	NeuNeg_v_NeuPos_IFN_48h	1.96883810512826	0.742693881131107	0.866015541132107	0.857598791079676	0.391114042836596	0.546224772475757
ENSMUSG00000034686.7	Prr7	NeuNeg_v_NeuPos_IFN_48h	0.634297855187519	1.32266526311495	1.02131526141858	1.29506070562169	0.195299288813656	NA
ENSMUSG00000052062.14	Pard3b	NeuNeg_v_NeuPos_IFN_48h	38.1993040048491	-0.518519074011523	0.177590306434187	-2.91974874317637	0.0035031370012234	0.0119072824552069
ENSMUSG00000026792.16	Lrsam1	NeuNeg_v_NeuPos_IFN_48h	4.1983166024261	1.09711956117042	0.643393111288212	1.70520874706562	0.0881554992358891	0.178995871052874
ENSMUSG00000029092.9	D5Ertd615e	NeuNeg_v_NeuPos_IFN_48h	3.73300427243741	0.397531453800546	0.603831618730226	0.658348190902126	0.510314418379862	0.65512560172812
ENSMUSG00000038020.5	Rapgefl1	NeuNeg_v_NeuPos_IFN_48h	3.75905324459934	3.86916834673059	0.865820721123662	4.4687869582391	7.86644295616934e-06	4.5710321378387e-05
ENSMUSG00000002332.15	Dhrs1	NeuNeg_v_NeuPos_IFN_48h	2.50078632399492	-0.145747526966863	0.67361850749655	-0.216365086981536	0.82870317825987	0.898271348130465
ENSMUSG00000036225.14	Kctd1	NeuNeg_v_NeuPos_IFN_48h	17.9918623864901	1.40863462259146	0.333405877513736	4.22498437368855	2.38957358494239e-05	0.0001290841983612
ENSMUSG00000032383.6	Ppib	NeuNeg_v_NeuPos_IFN_48h	14.6665654489179	1.24429335960884	0.359547217645519	3.46072309433251	0.000538726643085	0.0022454336782689
ENSMUSG00000074146.9	4930579C12Rik	NeuNeg_v_NeuPos_IFN_48h	0.801951961633229	1.62259239566217	0.956414668634018	1.69653650124335	0.0897843236371646	0.181628530365472
ENSMUSG00000095687.1	Rnaset2a	NeuNeg_v_NeuPos_IFN_48h	0.957623137906917	0.871337894565319	0.937814293148981	0.929115605222385	0.352829178000108	0.510384883121029
ENSMUSG00000036667.14	Tcaf1	NeuNeg_v_NeuPos_IFN_48h	55.2646073524887	1.07389951644138	0.177367424485111	6.05466037271982	1.4071422592344e-09	1.26273232153359e-08
ENSMUSG00000032285.15	Dnaja4	NeuNeg_v_NeuPos_IFN_48h	2.96415627908575	0.93223596246242	0.831622583324692	1.12098442389033	0.262294492612689	0.41213828817402
ENSMUSG00000001300.16	Efnb2	NeuNeg_v_NeuPos_IFN_48h	1.58960096460219	2.52406599233331	0.898927982804248	2.80786229889003	0.0049871546700282	0.0162594090828427
ENSMUSG00000029141.16	Slc4a1ap	NeuNeg_v_NeuPos_IFN_48h	16.4140439423758	-0.197338253967714	0.268166185137113	-0.735880453632939	0.461803453611882	0.611967619023671
ENSMUSG00000039110.14	Mycbpap	NeuNeg_v_NeuPos_IFN_48h	1.16674691998668	2.30841685667508	0.926769893961366	2.49081985907854	0.0127448719980129	0.0367632261707138
ENSMUSG00000042246.5	Tmc7	NeuNeg_v_NeuPos_IFN_48h	17.5123404254887	-2.87787165344381	0.263007810433707	-10.9421528155309	7.24585876371501e-28	1.86145022037017e-26
ENSMUSG00000079017.3	Ifi27l2a	NeuNeg_v_NeuPos_IFN_48h	3.11169692613313	-2.14623543717296	0.662934185593158	-3.23747889883311	0.0012059085731972	0.004647815135332
ENSMUSG00000085894.1	Gm15832	NeuNeg_v_NeuPos_IFN_48h	1.70217828463412	1.44642130683286	0.887064482943267	1.63057064581558	0.102980947260165	0.202422063311474
ENSMUSG00000024870.5	Rab1b	NeuNeg_v_NeuPos_IFN_48h	1.5998868837615	-2.06889991850715	0.815946218085926	-2.53558368511155	0.0112260102545477	0.0329381455879998
ENSMUSG00000078307.2	AI593442	NeuNeg_v_NeuPos_IFN_48h	6.39737447096765	2.5623072293632	0.749642407924997	3.41803932418344	0.0006307399313083	0.0025866495036685
ENSMUSG00000085465.1	Gm15347	NeuNeg_v_NeuPos_IFN_48h	0.843135657623361	-0.284915622379842	1.09899345630949	-0.259251427516787	0.795441253652684	0.876364015612353
ENSMUSG00000086282.1	Sox5os4	NeuNeg_v_NeuPos_IFN_48h	1.18923665346411	0.664992778785101	1.06159588590011	0.626408586937266	0.53104697871991	0.67303974077509
ENSMUSG00000097431.1	Gm26782	NeuNeg_v_NeuPos_IFN_48h	8.66556528947334	2.22359448807582	0.575952273695224	3.86072699011946	0.0001130501628626	0.0005402295719733
ENSMUSG00000022211.8	Lrrc16b	NeuNeg_v_NeuPos_IFN_48h	8.74214253991438	1.49032384412095	0.477149822528628	3.12338761067345	0.0017878213024174	0.0065824767618911
ENSMUSG00000024799.14	Tm7sf2	NeuNeg_v_NeuPos_IFN_48h	1.34829235196235	0.791927191631202	0.905579503801319	0.874497698221921	0.381847273182393	0.538064514237643
ENSMUSG00000032089.16	Il10ra	NeuNeg_v_NeuPos_IFN_48h	1.2136002501985	-2.53476793327997	0.897404122613425	-2.82455570395443	0.0047346217625197	0.0155548258722013
ENSMUSG00000033538.13	Casp4	NeuNeg_v_NeuPos_IFN_48h	1.48564110136342	-2.63579886768734	0.862110514471045	-3.05737933065873	0.0022328152040514	0.0080136253660112
ENSMUSG00000097560.1	Gm26904	NeuNeg_v_NeuPos_IFN_48h	20.7059346547342	-0.431951825659611	0.251486197595952	-1.71759655117774	0.0858702298369291	0.175587234299279
ENSMUSG00000090546.1	Cdr1	NeuNeg_v_NeuPos_IFN_48h	5.51369231224022	3.95339638985355	0.857270380978457	4.61160968298157	3.99562731214625e-06	2.42595461906276e-05
ENSMUSG00000028691.12	Prdx1	NeuNeg_v_NeuPos_IFN_48h	16.0495490150728	-1.89661836621812	0.263108504538338	-7.2085027032707	5.65704489360936e-13	6.7582895595244e-12
ENSMUSG00000107563.2	Gm44188	NeuNeg_v_NeuPos_IFN_48h	8.32406372581118	0.918732905737366	0.4435617250401	2.07126281162854	0.0383342425774184	0.0920277697708726
ENSMUSG00000034263.12	Vwa9	NeuNeg_v_NeuPos_IFN_48h	7.01685628850433	-0.388642060808911	0.399111675203349	-0.973767707023094	0.330171890629987	0.486897862804619
ENSMUSG00000057177.12	Gsk3a	NeuNeg_v_NeuPos_IFN_48h	2.64099070797005	1.37259804902696	0.838407666191445	1.63714873369673	0.101599395927304	0.200513926951403
ENSMUSG00000017831.7	Rab5a	NeuNeg_v_NeuPos_IFN_48h	22.4439033784117	-0.471590575862187	0.24014854670452	-1.96374528321604	0.0495596383429911	0.113190437371935
ENSMUSG00000085255.1	Taco1os	NeuNeg_v_NeuPos_IFN_48h	0.867113699348882	0.0945564105630082	0.990130452632612	0.0954989418935622	0.923918530666991	0.956026238539201
ENSMUSG00000013622.15	Atraid	NeuNeg_v_NeuPos_IFN_48h	6.94292371853891	-0.602010041859652	0.430561241943374	-1.39819840527779	0.162053495538975	0.285778725616926
ENSMUSG00000106767.1	Gm42727	NeuNeg_v_NeuPos_IFN_48h	2.55152414468347	-0.465045475348965	0.637332145233377	-0.729675223236504	0.465588729495716	0.614802045025888
ENSMUSG00000014355.10	Anapc1	NeuNeg_v_NeuPos_IFN_48h	48.528431585282	-0.106454765571244	0.159404251879361	-0.667828896131394	0.504242819086451	0.649447286384931
ENSMUSG00000046607.6	Hrk	NeuNeg_v_NeuPos_IFN_48h	0.508980768748339	-0.64305194328853	1.0901545706495	-0.589872262706201	0.555276291187746	NA
ENSMUSG00000030652.11	Coq7	NeuNeg_v_NeuPos_IFN_48h	1.70803130158613	0.199297125019565	0.924738271110026	0.215517332034215	0.829364000536099	0.89838454429158
ENSMUSG00000021811.6	Dnajc9	NeuNeg_v_NeuPos_IFN_48h	1.43025019158304	-0.108525837257672	0.985633312078239	-0.110107720516104	0.912323945303839	0.949430100585309
ENSMUSG00000024181.8	Mrpl28	NeuNeg_v_NeuPos_IFN_48h	4.36820021968881	1.44699939759446	1.05091200106772	1.37689872808029	NA	NA
ENSMUSG00000031595.9	Pdgfrl	NeuNeg_v_NeuPos_IFN_48h	2.14551154053661	-0.348027676423714	0.756357031404312	-0.460136763424462	0.645418057458394	0.765905061325334
ENSMUSG00000087269.1	D330023K18Rik	NeuNeg_v_NeuPos_IFN_48h	3.8019213052692	1.73172823997915	0.766992448822182	2.2578165438766	0.0239570993582451	0.0625447329377527
ENSMUSG00000029136.9	Rbks	NeuNeg_v_NeuPos_IFN_48h	11.8786370754056	-0.768146731172952	0.308445967715095	-2.49037695925555	0.0127607671170497	0.0368013091767711
ENSMUSG00000034194.16	R3hcc1	NeuNeg_v_NeuPos_IFN_48h	0.897077700924964	-0.468365281742786	1.00774357254278	-0.464766329951366	0.642098802094448	0.763159832396696
ENSMUSG00000049300.11	Prmt6	NeuNeg_v_NeuPos_IFN_48h	0.651012232919574	0.133774558990198	0.998255817537413	0.13400829390627	0.8933960160057	NA
ENSMUSG00000022962.14	Gart	NeuNeg_v_NeuPos_IFN_48h	5.80697668799896	0.447215818565704	0.471783070346289	0.947926805083208	0.34316671781312	0.50032638493193
ENSMUSG00000050538.8	B230217C12Rik	NeuNeg_v_NeuPos_IFN_48h	9.35526829715318	1.29092341950361	0.508072445114092	2.54082549037612	0.0110591102517062	0.0325112625962719
ENSMUSG00000008206.16	Cers4	NeuNeg_v_NeuPos_IFN_48h	18.0224893448742	3.17972544352571	0.522115547086461	6.090079985684	1.12854289165581e-09	1.02076741894507e-08
ENSMUSG00000078584.9	AU022252	NeuNeg_v_NeuPos_IFN_48h	2.32717052393419	-0.531909964468969	0.675400016826659	-0.787548047404748	0.430961113518958	0.58414614087708
ENSMUSG00000097748.1	Gm26533	NeuNeg_v_NeuPos_IFN_48h	1.73581840002322	-0.0667361080704078	0.839374078930143	-0.0795069918712153	0.936629370511461	0.963715181158989
ENSMUSG00000063446.4	Plppr1	NeuNeg_v_NeuPos_IFN_48h	32.9666209334598	2.90414148109732	0.3587904465251	8.09425532152275	5.76157277641288e-16	8.53124757694852e-15
ENSMUSG00000029730.16	Mcm7	NeuNeg_v_NeuPos_IFN_48h	2.37572915090869	-0.438511376258965	0.667765883863083	-0.656684306365187	0.511383927443757	0.655851790433133
ENSMUSG00000022684.14	Bfar	NeuNeg_v_NeuPos_IFN_48h	10.7370367942522	-0.649265953135887	0.314882512380766	-2.06193080786517	0.0392143239439352	0.0937289551139844
ENSMUSG00000000948.16	Gm38393	NeuNeg_v_NeuPos_IFN_48h	55.5538350623298	2.07248877746366	0.231406183167097	8.95606482548968	3.3647221324369e-19	5.97216329662534e-18
ENSMUSG00000027406.12	Idh3b	NeuNeg_v_NeuPos_IFN_48h	15.7210822156663	0.151072058031333	0.316849857826093	0.476793832472699	0.63350893797405	0.757285042459901
ENSMUSG00000040514.6	4921511H03Rik	NeuNeg_v_NeuPos_IFN_48h	0.664356108903645	1.51996191118181	1.17283911816822	1.29596795300939	0.194986525990871	NA
ENSMUSG00000033053.3	1700028P14Rik	NeuNeg_v_NeuPos_IFN_48h	0.470073436580586	0.494804550529387	1.16092916381878	0.42621424799233	0.669951736274157	NA
ENSMUSG00000030965.19	Fam175b	NeuNeg_v_NeuPos_IFN_48h	7.17124481331395	0.703575934282854	0.467539765167443	1.50484725942162	0.132363350316493	0.245181332784315
ENSMUSG00000039092.9	Sptlc3	NeuNeg_v_NeuPos_IFN_48h	0.642165426591301	1.4292419357526	1.05110408532771	1.35975300229852	0.173908099341943	NA
ENSMUSG00000097596.1	Gm26673	NeuNeg_v_NeuPos_IFN_48h	3.05785845009073	1.22583026465849	0.759501898206639	1.61399236467079	0.106529082448878	0.207960715587603
ENSMUSG00000073991.4	Cnbd1	NeuNeg_v_NeuPos_IFN_48h	5.08563171440639	1.45023648154636	0.678799827035874	2.1364714954026	0.0326410019520407	0.0805097588302726
ENSMUSG00000100812.1	A730098A19Rik	NeuNeg_v_NeuPos_IFN_48h	0.188699169157399	-0.671978256005012	1.90865807365359	-0.35206843241372	0.724786941928067	NA
ENSMUSG00000055670.14	Zzef1	NeuNeg_v_NeuPos_IFN_48h	66.5091183351443	-0.0068903637600765	0.13805419360714	-0.0499105719286183	0.960193652624068	0.978038284995989
ENSMUSG00000085452.1	4930554G24Rik	NeuNeg_v_NeuPos_IFN_48h	2.09657986660421	-1.06760477921673	0.729246915380519	-1.46398257805404	0.143198708615334	0.260113869038513
ENSMUSG00000070644.13	Etnk2	NeuNeg_v_NeuPos_IFN_48h	2.2414621303833	1.71039769522807	0.91242366122821	1.87456525724652	0.060852556581471	0.134032536792742
ENSMUSG00000041298.15	Katnal1	NeuNeg_v_NeuPos_IFN_48h	6.70252940545041	0.0641210149073193	0.419165630147362	0.152972978449538	0.87841958453351	0.929567205715794
ENSMUSG00000023110.12	Prmt5	NeuNeg_v_NeuPos_IFN_48h	3.27986875324037	-0.265655623136882	0.585040782422493	-0.45408052074058	0.649770872934951	0.769035203673218
ENSMUSG00000099061.1	Gm28050	NeuNeg_v_NeuPos_IFN_48h	4.59740811393032	2.45108335060623	0.819951966661131	2.98930114234266	0.0027961639365189	0.0097794856256045
ENSMUSG00000006567.11	Atp7b	NeuNeg_v_NeuPos_IFN_48h	2.03986944570108	0.361614707342304	0.814413030529551	0.444018813288355	0.65702898214196	0.775040143184375
ENSMUSG00000022894.5	Adamts5	NeuNeg_v_NeuPos_IFN_48h	1.05075275807117	1.42711440201216	0.928397281408874	1.5371807205709	0.124249060172171	0.233391892364589
ENSMUSG00000028159.14	Dapp1	NeuNeg_v_NeuPos_IFN_48h	1.34980013316953	-1.86265580172943	0.859993303606734	-2.16589570397539	0.0303191576747274	0.0755877285553629
ENSMUSG00000041468.7	Gpr12	NeuNeg_v_NeuPos_IFN_48h	0.705827704202497	1.50821990356624	0.949760122176396	1.5880008734312	0.112286141617865	NA
ENSMUSG00000093556.1	Gm20641	NeuNeg_v_NeuPos_IFN_48h	0.833312028179616	1.76927534995651	0.937948164821337	1.88632529633823	0.0592511324616553	0.131211393012304
ENSMUSG00000067942.5	Zfp160	NeuNeg_v_NeuPos_IFN_48h	25.9117444848863	0.30026943628287	0.23535597839009	1.27580968342852	0.202022803663551	0.33862811379403
ENSMUSG00000031642.9	Sh3rf1	NeuNeg_v_NeuPos_IFN_48h	24.222628835186	0.710870799155037	0.248683135032264	2.85854044369679	0.0042559485236012	0.0141833817293486
ENSMUSG00000046861.9	Hectd3	NeuNeg_v_NeuPos_IFN_48h	2.28691176646759	1.20657983109169	0.864579117522318	1.39556901923501	0.162844317232042	0.286840222143359
ENSMUSG00000013921.15	Clip3	NeuNeg_v_NeuPos_IFN_48h	7.9973669387249	-0.385297149899175	0.366807330596084	-1.05040744216601	0.293530825467263	0.446892984284567
ENSMUSG00000018425.18	Dhx40	NeuNeg_v_NeuPos_IFN_48h	22.9222234239546	-0.86735403770875	0.228496374536353	-3.79592034870888	0.0001470967245887	0.0006882474957048
ENSMUSG00000036197.15	Gxylt1	NeuNeg_v_NeuPos_IFN_48h	11.9544399558159	-0.333208029606388	0.301576494340962	-1.10488727025808	0.269208438998863	0.419704214277531
ENSMUSG00000026768.10	Itga8	NeuNeg_v_NeuPos_IFN_48h	5.26948876565632	1.53057937033456	0.62483865621264	2.44955934642699	0.0143031137127847	0.0405645683985532
ENSMUSG00000039218.16	Srrm2	NeuNeg_v_NeuPos_IFN_48h	194.613981480272	-0.124929705074317	0.0924779412848045	-1.35091356207391	0.176723123295529	0.305808423155228
ENSMUSG00000028017.7	Egf	NeuNeg_v_NeuPos_IFN_48h	3.8423741112104	1.21105201153017	0.693535246286234	1.74620110227296	0.0807760133636836	0.167495945173944
ENSMUSG00000026784.14	Pdss1	NeuNeg_v_NeuPos_IFN_48h	32.2070846486713	1.35956071603492	0.244612404589594	5.55802032327823	2.72851621553909e-08	2.17564942344065e-07
ENSMUSG00000109829.1	RP23-451A6.4	NeuNeg_v_NeuPos_IFN_48h	0.734387289762526	-0.903247883360484	1.08722226102326	-0.830784942271487	0.406095130540098	NA
ENSMUSG00000036103.8	Colec12	NeuNeg_v_NeuPos_IFN_48h	4.87562072128426	-1.07680750632205	0.46523796422416	-2.31453060396254	0.0206386345196899	0.0551560848612831
ENSMUSG00000060427.15	Zfp868	NeuNeg_v_NeuPos_IFN_48h	5.55310104903516	0.0310554143675671	0.470509558706843	0.06600379055618	0.947374807610311	0.970597563389065
ENSMUSG00000007892.7	Rplp1	NeuNeg_v_NeuPos_IFN_48h	25.8675262180937	-1.5168331909678	0.336511286452213	-4.5075254591296	6.55880628672185e-06	3.86375885864774e-05
ENSMUSG00000038902.14	Pogz	NeuNeg_v_NeuPos_IFN_48h	27.6845662805477	0.0236099735553182	0.211350799196008	0.111709885390224	0.91105344098708	0.948853300814953
ENSMUSG00000020439.17	Smtn	NeuNeg_v_NeuPos_IFN_48h	4.10458907426445	-2.7985127618507	0.644476643909989	-4.3423028410655	1.40996997162323e-05	7.89484903611597e-05
ENSMUSG00000037025.11	Foxa2	NeuNeg_v_NeuPos_IFN_48h	0.868111205313268	0.91735708132113	1.02574621690784	0.894331430328401	0.371144588163569	0.528598695959932
ENSMUSG00000022617.14	Chkb	NeuNeg_v_NeuPos_IFN_48h	6.36437690079414	-0.896752283855536	0.40037440713081	-2.23978423166931	0.0251049340521245	0.0648844806524936
ENSMUSG00000087536.1	Gm14246	NeuNeg_v_NeuPos_IFN_48h	0.383570023823253	0.595947122953322	1.07331190988809	0.55524132124413	0.578729608840077	NA
ENSMUSG00000090399.1	Gm38399	NeuNeg_v_NeuPos_IFN_48h	4.66019840382259	-0.831103910343233	0.492535290393004	-1.687399718465	0.0915265179432499	0.184225761521413
ENSMUSG00000073131.12	Vma21	NeuNeg_v_NeuPos_IFN_48h	4.40588544236565	-0.165001099665409	0.527860534320202	-0.312584648666534	0.754596242672111	0.848393126735747
ENSMUSG00000018446.8	C1qbp	NeuNeg_v_NeuPos_IFN_48h	1.06538876203321	1.95300070303774	0.932921907369547	2.09342356269067	0.0363113608554638	0.0878482903895234
ENSMUSG00000025545.9	Clybl	NeuNeg_v_NeuPos_IFN_48h	19.5519945476213	0.285962190600358	0.261406752917835	1.09393574346659	0.273983160935874	0.424890806733716
ENSMUSG00000021187.14	Tc2n	NeuNeg_v_NeuPos_IFN_48h	1.453230650104	0.0286229981909555	0.894250109874109	0.0320078218329601	0.974465813174182	0.985133831544607
ENSMUSG00000059447.13	Hadhb	NeuNeg_v_NeuPos_IFN_48h	14.5990997468131	-0.314908846615878	0.279249525680318	-1.12769697942615	0.25944791376229	0.408605051554415
ENSMUSG00000022111.8	Uchl3	NeuNeg_v_NeuPos_IFN_48h	30.5469006737292	1.09065531189867	0.236510241400196	4.61145067309448	3.99868550765641e-06	2.42673334072558e-05
ENSMUSG00000097466.8	D430036J16Rik	NeuNeg_v_NeuPos_IFN_48h	1.54288248241721	1.95146382427019	0.896673092006585	2.17633811214652	0.0295299877152267	0.0739846639970674
ENSMUSG00000048142.9	Nat8l	NeuNeg_v_NeuPos_IFN_48h	1.12967243797422	1.10681992116613	0.973133673491571	1.13737706475093	0.255380690939367	0.404062040179246
ENSMUSG00000020092.8	Pald1	NeuNeg_v_NeuPos_IFN_48h	3.68143973180532	-1.14233168497967	0.564511326104543	-2.02357620149524	0.0430137757552074	0.101112706096735
ENSMUSG00000039756.12	Dnttip2	NeuNeg_v_NeuPos_IFN_48h	4.8500504039204	0.165172782907541	0.493694881912793	0.334564503216213	0.737953625520209	0.835798605155505
ENSMUSG00000055027.17	Smyd1	NeuNeg_v_NeuPos_IFN_48h	4.53002620993813	-0.937593946655716	0.529258277776256	-1.77152438804572	0.0764735408310645	0.16047349647446
ENSMUSG00000034243.16	Golgb1	NeuNeg_v_NeuPos_IFN_48h	48.8181779730085	0.454107450151744	0.187812103251701	2.41788171416813	0.0156111506337195	0.0437118614445902
ENSMUSG00000037993.7	Dhx38	NeuNeg_v_NeuPos_IFN_48h	1.40286401133988	0.822905839059998	0.963398965298341	0.854169319981743	0.393011179648447	0.547686195402941
ENSMUSG00000034175.13	Rhbdd3	NeuNeg_v_NeuPos_IFN_48h	1.58542435844264	0.611308067601211	0.867002254688892	0.705082442744705	0.480758932039369	0.628939630916249
ENSMUSG00000045983.15	Eif4g1	NeuNeg_v_NeuPos_IFN_48h	22.8808913693724	0.240843537383441	0.257035022472093	0.937006696858167	0.348755113140709	0.506124209849299
ENSMUSG00000040274.11	Cdk6	NeuNeg_v_NeuPos_IFN_48h	6.4043083452933	-1.8370773331515	0.428425777437704	-4.28797105565998	1.80312581999498e-05	9.91682920799653e-05
ENSMUSG00000055799.13	Tcf7l1	NeuNeg_v_NeuPos_IFN_48h	4.35057928961065	-2.16215905385515	0.503612910729933	-4.29329552080254	1.76040442134835e-05	9.70139001071285e-05
ENSMUSG00000062078.14	Qk	NeuNeg_v_NeuPos_IFN_48h	721.131971833125	-3.13625424050817	0.0529615861232347	-59.2175285915816	0	0
ENSMUSG00000025354.4	Dnajc14	NeuNeg_v_NeuPos_IFN_48h	2.0837382454272	0.334219811572319	0.788312464336047	0.423968701108658	0.671588639511057	0.785771931872067
ENSMUSG00000048755.8	Mcat	NeuNeg_v_NeuPos_IFN_48h	0.562991784519185	0.964346534411216	1.02151612613943	0.94403456757528	0.345151984068139	NA
ENSMUSG00000106035.1	Gm43545	NeuNeg_v_NeuPos_IFN_48h	0.845003530484179	-0.164375765682905	0.985304089356769	-0.166827446935913	0.867505821786837	0.922805266684364
ENSMUSG00000041020.14	Map7d2	NeuNeg_v_NeuPos_IFN_48h	39.1194972334275	1.38082913202995	0.222288485575728	6.21187880448954	5.23548017228734e-10	4.90427056303298e-09
ENSMUSG00000020654.15	Adcy3	NeuNeg_v_NeuPos_IFN_48h	4.8836433293547	2.65356121858789	0.815217974037703	3.25503276803999	0.0011337928346583	0.0043998419296477
ENSMUSG00000034211.14	Mrps17	NeuNeg_v_NeuPos_IFN_48h	7.60558104685202	-0.239462723771816	0.397540238106504	-0.602360970835013	0.546933883769465	0.686089526340274
ENSMUSG00000020523.14	Fam114a2	NeuNeg_v_NeuPos_IFN_48h	11.7866043600003	0.475742280292267	0.338943760451695	1.40360241374046	0.160437275964813	0.283623884440707
ENSMUSG00000044647.16	Csrnp3	NeuNeg_v_NeuPos_IFN_48h	87.7870106354837	1.80607871187897	0.164674093500917	10.9675946803916	5.47084148901233e-28	1.41609830739264e-26
ENSMUSG00000016510.11	Mtif3	NeuNeg_v_NeuPos_IFN_48h	4.27524458244727	-0.604452670703163	0.541265187330862	-1.1167403425369	0.264105363186597	0.414125102588509
ENSMUSG00000036550.15	Cnot1	NeuNeg_v_NeuPos_IFN_48h	62.4381247956023	-0.0689877061598952	0.139228457300374	-0.495500039988663	0.62024719379689	0.74807403736686
ENSMUSG00000042558.16	Adprhl2	NeuNeg_v_NeuPos_IFN_48h	2.98830184074792	-0.452782895554335	0.654744927346405	-0.691540898819032	0.489225687949314	0.636300673506212
ENSMUSG00000003038.15	Hmgn2	NeuNeg_v_NeuPos_IFN_48h	4.58314453745616	-2.22711088956916	0.520069349224047	-4.28233444807323	1.8494272310151e-05	0.0001015921300895
ENSMUSG00000019977.15	Hbs1l	NeuNeg_v_NeuPos_IFN_48h	22.9726971553666	0.432495587173111	0.244560020406084	1.76846398055972	0.0769833686837212	0.161310611678771
ENSMUSG00000022844.7	Pdia5	NeuNeg_v_NeuPos_IFN_48h	45.5708427495855	0.745089817464117	0.383777904217079	1.94146095769668	0.0522023906360552	0.117936575399319
ENSMUSG00000021701.7	Plk2	NeuNeg_v_NeuPos_IFN_48h	3.0302845393534	1.79660705165442	0.834403515607914	2.15316332931014	0.0313058445516317	0.0776656806716607
ENSMUSG00000026062.12	Slc9a2	NeuNeg_v_NeuPos_IFN_48h	1.43130176166893	1.56991732835802	0.920984058981667	1.70460857932099	0.0882674502152925	0.179116739731611
ENSMUSG00000041734.15	Kirrel	NeuNeg_v_NeuPos_IFN_48h	4.87937640995164	2.63501476617924	0.823534975653853	3.19963917025764	0.0013759973693317	0.0052296318261005
ENSMUSG00000079659.5	Tmem243	NeuNeg_v_NeuPos_IFN_48h	28.3093985175884	-0.88008786217737	0.198272492666213	-4.43877943098732	9.04704721544026e-06	5.20614712814409e-05
ENSMUSG00000026723.10	Trdmt1	NeuNeg_v_NeuPos_IFN_48h	9.12871788288159	0.534863975793956	0.381031063952852	1.40372800643923	0.160399859353501	0.28359442144687
ENSMUSG00000004356.7	Utp20	NeuNeg_v_NeuPos_IFN_48h	18.7139219960419	0.198674475728286	0.273158037699733	0.727324289635868	0.46702732187029	0.616225372465848
ENSMUSG00000056215.12	Lrguk	NeuNeg_v_NeuPos_IFN_48h	1.38734299512968	0.941349764775275	0.91579609022469	1.02790323612794	0.303995347157671	0.45770456665924
ENSMUSG00000038564.10	Ift172	NeuNeg_v_NeuPos_IFN_48h	19.9321178717321	0.0051975367040503	0.251985351926185	0.0206263446042407	0.983543724979065	0.990866289937261
ENSMUSG00000030849.18	Fgfr2	NeuNeg_v_NeuPos_IFN_48h	167.752483487877	-1.42003909965555	0.0910054519458695	-15.6038904185674	6.84901362793752e-55	4.478730586269e-53
ENSMUSG00000066357.6	Wdr6	NeuNeg_v_NeuPos_IFN_48h	2.2157855061853	1.30362807734649	0.846679849848373	1.53969422749337	0.123634904573768	0.232775622098043
ENSMUSG00000004896.16	Rrnad1	NeuNeg_v_NeuPos_IFN_48h	12.9592612408398	-0.628552080061573	0.285885793655513	-2.19861250195232	0.0279054872516363	0.0707446288755542
ENSMUSG00000030660.9	Pik3c2a	NeuNeg_v_NeuPos_IFN_48h	64.7538045974859	-0.0617267462624883	0.141859541426051	-0.435125798673652	0.663471118234814	0.77947732940043
ENSMUSG00000107872.2	Gm44511	NeuNeg_v_NeuPos_IFN_48h	184.473028493814	0.468740885588669	0.221164532438271	2.11942159269818	0.0340548535796733	0.0833800938504829
ENSMUSG00000051212.7	Gpr183	NeuNeg_v_NeuPos_IFN_48h	2.0987162161716	-1.46722154172877	0.707148423346709	-2.07484241396576	0.0380011422145954	0.0913870395587887
ENSMUSG00000032038.6	St3gal4	NeuNeg_v_NeuPos_IFN_48h	27.9163047965533	-1.89675319575256	0.203932863337395	-9.30087071162478	1.39300192201691e-20	2.60439907909783e-19
ENSMUSG00000027663.12	Zmat3	NeuNeg_v_NeuPos_IFN_48h	8.15519654806448	2.07604055342744	0.57915608958204	3.58459591597433	0.0003376004824956	0.0014750593971445
ENSMUSG00000020709.15	Adap2	NeuNeg_v_NeuPos_IFN_48h	5.66274721539317	-3.86316862782901	0.540345443578844	-7.14944240529219	8.7131095804156e-13	1.02480265607177e-11
ENSMUSG00000005370.3	Msh6	NeuNeg_v_NeuPos_IFN_48h	2.13797858969813	-0.29597865490948	0.727571686966535	-0.406803425987484	0.684152370280286	0.795162041382828
ENSMUSG00000029416.17	Slc15a4	NeuNeg_v_NeuPos_IFN_48h	4.03273485726011	-0.356448084536622	0.521793661490371	-0.683120763710541	0.49453053599099	0.640396895526707
ENSMUSG00000022543.8	4930451G09Rik	NeuNeg_v_NeuPos_IFN_48h	1.0823336697908	0.197591519166195	0.985512376320966	0.200496233141006	0.84109250370713	0.905919398547194
ENSMUSG00000003660.10	Snrnp200	NeuNeg_v_NeuPos_IFN_48h	8.13517283726903	0.126977824334223	0.392429078642042	0.323568846563603	0.746264476949213	0.842421459194259
ENSMUSG00000057439.12	Kir3dl2	NeuNeg_v_NeuPos_IFN_48h	1.18479777255229	-0.246821155249891	0.925721153070437	-0.266625813217331	0.789757278817087	0.873332737003103
ENSMUSG00000101655.1	2310040G24Rik	NeuNeg_v_NeuPos_IFN_48h	1.18358479061593	0.201395666321849	1.00015316135481	0.20136482501244	0.840413317423264	0.90548815129915
ENSMUSG00000029442.18	Wdr66	NeuNeg_v_NeuPos_IFN_48h	2.37682148115726	-0.785215932168812	0.725468140423427	-1.08235756805325	0.279093675002741	0.43080791238564
ENSMUSG00000057457.11	Phex	NeuNeg_v_NeuPos_IFN_48h	2.28078642907129	0.0430306630365147	0.73452308115226	0.0585831325667966	0.953284145868047	0.973368279535196
ENSMUSG00000063434.5	Sorcs3	NeuNeg_v_NeuPos_IFN_48h	87.3560335759106	1.62948776953738	0.160352745168399	10.1618950634498	2.93318934223577e-24	6.67019945762666e-23
ENSMUSG00000021917.14	Spcs1	NeuNeg_v_NeuPos_IFN_48h	5.05314291359934	-0.54177294665237	0.473546951419148	-1.14407440493231	0.252592781335634	0.400346230141959
ENSMUSG00000048636.7	A730049H05Rik	NeuNeg_v_NeuPos_IFN_48h	3.93211547764205	0.261068002115447	0.604418664005452	0.431932396636071	0.66579054803812	0.781127944032705
ENSMUSG00000086095.2	Gm15328	NeuNeg_v_NeuPos_IFN_48h	2.29145579009496	2.64183516201879	0.871932297234701	3.0298627203021	0.00244664919468	0.0086807773997122
ENSMUSG00000072294.4	Klf12	NeuNeg_v_NeuPos_IFN_48h	78.9511831623602	1.45888625289047	0.175527980939553	8.31141704633899	9.45659435006146e-17	1.46700652647321e-15
ENSMUSG00000031028.14	Tub	NeuNeg_v_NeuPos_IFN_48h	10.6135362842464	0.922139367273071	0.389290715930591	2.36876794009515	0.0178474476890544	0.0488721834434596
ENSMUSG00000017314.12	Mpp2	NeuNeg_v_NeuPos_IFN_48h	5.72741653158061	0.110264562392615	0.466420182386492	0.236406070227136	0.813117586315723	0.88824858541899
ENSMUSG00000030613.13	Ccdc90b	NeuNeg_v_NeuPos_IFN_48h	16.6274549026245	0.398377881016937	0.284792720277596	1.39883449488676	0.161862619543107	0.285515800373728
ENSMUSG00000054594.13	Oscar	NeuNeg_v_NeuPos_IFN_48h	0.697907119150149	1.37102609336974	1.05886449078186	1.29480788647222	0.195386510730782	NA
ENSMUSG00000058503.11	Fam133b	NeuNeg_v_NeuPos_IFN_48h	48.6139709569944	-0.448042092376141	0.158614506162203	-2.82472330694624	0.0047321460889053	0.0155504305354818
ENSMUSG00000031958.16	Ldhd	NeuNeg_v_NeuPos_IFN_48h	2.8971422892896	-1.13000376003389	0.602626798384678	-1.87513028471823	0.0607748021184905	0.133926027177267
ENSMUSG00000036062.13	Phf24	NeuNeg_v_NeuPos_IFN_48h	20.9011921406353	5.35400247397371	0.838124603303489	6.38807458088066	1.67987410710527e-10	1.64108930820642e-09
ENSMUSG00000020067.7	Mypn	NeuNeg_v_NeuPos_IFN_48h	1.22779341727627	1.24314982671477	0.966241087809196	1.28658348563238	0.198239502806955	0.333662473505254
ENSMUSG00000027716.13	Trpc3	NeuNeg_v_NeuPos_IFN_48h	10.984600861431	1.38055667010644	0.411928266281667	3.35144922820726	0.000803897784409	0.0032171273377358
ENSMUSG00000029474.7	Rnf34	NeuNeg_v_NeuPos_IFN_48h	9.50272833686286	0.37366190521557	0.381371801919192	0.979783778808964	0.327192860847335	0.483850338584779
ENSMUSG00000005417.17	Mprip	NeuNeg_v_NeuPos_IFN_48h	36.939997378389	0.575640812124448	0.201893105593154	2.85121579775216	0.0043552400453041	0.0144754537206158
ENSMUSG00000024317.14	Rnf138	NeuNeg_v_NeuPos_IFN_48h	26.4642638597334	0.310290493560671	0.231073009590699	1.34282447833389	0.179328815220939	0.30894830677229
ENSMUSG00000033222.16	Ttf2	NeuNeg_v_NeuPos_IFN_48h	1.69047161437087	0.0400293239566831	0.80927917516194	0.049462935888191	0.960550373902705	0.978156766271386
ENSMUSG00000062963.10	Ufc1	NeuNeg_v_NeuPos_IFN_48h	2.80607496996513	0.487471135457045	0.70039340013094	0.695996186380271	0.486431218045617	0.634114408339322
ENSMUSG00000091061.1	4930445B16Rik	NeuNeg_v_NeuPos_IFN_48h	21.529322920904	0.693372686468043	0.310183064072607	2.23536603631506	0.0253933279558473	0.0654936050523806
ENSMUSG00000035711.4	Dok3	NeuNeg_v_NeuPos_IFN_48h	0.944130448143	1.16196938124631	0.959415260210081	1.21112247161034	0.225848470188936	0.368733848055453
ENSMUSG00000033918.15	Parl	NeuNeg_v_NeuPos_IFN_48h	11.9502328235106	-0.234061426251922	0.339579963154475	-0.689267482326239	0.490654957234653	0.637189405219118
ENSMUSG00000062949.13	Atp11c	NeuNeg_v_NeuPos_IFN_48h	52.8999069114837	0.605369786676477	0.16593330063429	3.64827183188916	0.0002640102228173	0.0011803165571619
ENSMUSG00000046207.14	Pik3r6	NeuNeg_v_NeuPos_IFN_48h	2.11969284526247	-3.79615341983892	0.824865061860347	-4.60215081879856	4.18150225224109e-06	2.53093849784672e-05
ENSMUSG00000003992.14	Ssbp2	NeuNeg_v_NeuPos_IFN_48h	109.667218672909	1.03727589906146	0.128432333205045	8.07643895564383	6.66855210555578e-16	9.84223559682839e-15
ENSMUSG00000022025.13	Lect1	NeuNeg_v_NeuPos_IFN_48h	1.54905724992803	-3.25791602198534	0.948633034345647	-3.43432697790522	0.0005940271663999	0.0024505189505549
ENSMUSG00000044550.11	Tceal3	NeuNeg_v_NeuPos_IFN_48h	3.71132782482153	2.66545922060476	0.867265366168401	3.07340673867887	0.0021162982461035	0.0076355459687163
ENSMUSG00000022656.15	Nectin3	NeuNeg_v_NeuPos_IFN_48h	25.2844310265279	0.681925592822128	0.257142231998574	2.65193930814877	0.0080030926115663	0.0246070341332457
ENSMUSG00000092416.2	Zfp141	NeuNeg_v_NeuPos_IFN_48h	10.6399345823364	0.499798164335922	0.356690804756958	1.40120843506598	0.161151752652357	0.284535582667721
ENSMUSG00000032492.14	Pth1r	NeuNeg_v_NeuPos_IFN_48h	1.13004114574868	-1.03592000284781	0.993910889590343	-1.04226647851175	0.297288149272135	0.450797418850802
ENSMUSG00000030539.13	Sema4b	NeuNeg_v_NeuPos_IFN_48h	3.13985049749109	0.845076649465586	0.693555187982417	1.2184706626216	0.223045166726018	0.365364524803377
ENSMUSG00000042229.9	Rabif	NeuNeg_v_NeuPos_IFN_48h	2.57454717645714	-0.336904731252182	0.643543752505393	-0.523514881374531	0.600615997898116	0.731540757799978
ENSMUSG00000027208.14	Fgf7	NeuNeg_v_NeuPos_IFN_48h	1.3574843958579	0.222481095290198	0.892679349643886	0.24922845518825	0.803184069681508	0.881879470100334
ENSMUSG00000109008.2	Gm44899	NeuNeg_v_NeuPos_IFN_48h	5.53528951232124	0.357106547935431	0.511315403629469	0.698407568793317	0.484922344324886	0.632690566099114
ENSMUSG00000057060.7	Slc35f3	NeuNeg_v_NeuPos_IFN_48h	11.2447422988831	4.90046974851022	0.843706081519744	5.8082664755517	6.31229942173471e-09	5.3352007542887e-08
ENSMUSG00000067851.11	Arfgef1	NeuNeg_v_NeuPos_IFN_48h	68.677190547544	0.302999594908185	0.14602105880688	2.07504039063925	0.0379827915286629	0.0913605793421745
ENSMUSG00000018727.19	Cpsf4l	NeuNeg_v_NeuPos_IFN_48h	0.580250594816923	0.226853719930158	1.09239044767303	0.207667249757991	0.835488791078339	NA
ENSMUSG00000027770.5	Dhx36	NeuNeg_v_NeuPos_IFN_48h	49.0643516969491	-0.0741482434407331	0.155726321597721	-0.476144576459439	0.63397138143123	0.757517649066325
ENSMUSG00000017830.15	Dhx58	NeuNeg_v_NeuPos_IFN_48h	0.875890073660549	-1.12113066067237	1.03559317013729	-1.08259758078912	0.278987081582471	0.430692018975221
ENSMUSG00000039533.8	Mmd2	NeuNeg_v_NeuPos_IFN_48h	9.53724996200697	-2.84534661640103	0.366040974687687	-7.77330084105674	7.64668403012345e-15	1.04090867171013e-13
ENSMUSG00000029196.9	Tada2b	NeuNeg_v_NeuPos_IFN_48h	0.885527169260008	-0.307048944350971	1.00828063132569	-0.304527266329875	0.760726223007585	0.852549839265655
ENSMUSG00000058550.14	Dppa4	NeuNeg_v_NeuPos_IFN_48h	0.638707867932479	0.0411711274008417	1.06881979434885	0.0385201767580699	0.969272944694536	NA
ENSMUSG00000102349.1	Gm37376	NeuNeg_v_NeuPos_IFN_48h	74.3083541325111	-1.42243782762912	0.276526659227607	-5.14394464389894	2.6902883597517e-07	1.91900683782497e-06
ENSMUSG00000035847.15	Ids	NeuNeg_v_NeuPos_IFN_48h	7.83252341634996	0.171378210065908	0.417703367650002	0.410286876617924	0.681595517757415	0.793032935951138
ENSMUSG00000035964.8	Tmem59l	NeuNeg_v_NeuPos_IFN_48h	3.11589891394594	2.25983714097137	0.914508842020839	2.47109381247499	0.013470047733449	0.0385051932107773
ENSMUSG00000037773.14	Pced1a	NeuNeg_v_NeuPos_IFN_48h	6.18085438659569	-0.416575311288725	0.428798344662014	-0.971494681531657	0.331302000293515	0.488078520859273
ENSMUSG00000090160.1	4930480K15Rik	NeuNeg_v_NeuPos_IFN_48h	4.77427097707515	1.06913122456189	0.588756146057348	1.81591518274825	0.069383383930448	0.148840481584905
ENSMUSG00000017288.15	Vps53	NeuNeg_v_NeuPos_IFN_48h	15.2023287884998	0.445676711100717	0.297951040476087	1.49580518459873	0.134704429907375	0.248515853610165
ENSMUSG00000040325.16	Vprbp	NeuNeg_v_NeuPos_IFN_48h	27.0953037920551	0.461908573537391	0.230439976353217	2.00446372564012	0.0450204088983641	0.104998963893164
ENSMUSG00000081769.8	Gm12216	NeuNeg_v_NeuPos_IFN_48h	4.32097332360411	-1.36371311693546	0.504789012012472	-2.70155071620649	0.0069016953601389	0.0216342822217934
ENSMUSG00000021238.10	Aldh6a1	NeuNeg_v_NeuPos_IFN_48h	14.4359930767017	-1.2390939742542	0.280195433928514	-4.42224898843399	9.76787979522171e-06	5.59269430922896e-05
ENSMUSG00000042444.9	Fam63b	NeuNeg_v_NeuPos_IFN_48h	28.6343904803357	0.556838413678995	0.22434722972257	2.48203828666655	0.0130633238500244	0.0375155383606395
ENSMUSG00000030946.13	Lhpp	NeuNeg_v_NeuPos_IFN_48h	1.93802697258144	-0.683979034760597	0.784619469608569	-0.871733446917676	0.383353809207505	0.539133207495264
ENSMUSG00000046101.16	Mcmdc2	NeuNeg_v_NeuPos_IFN_48h	3.90690468537381	1.69923439074761	0.752409371404762	2.25839078476004	0.023921306743141	0.0624634257085531
ENSMUSG00000022403.14	St13	NeuNeg_v_NeuPos_IFN_48h	25.2078258657182	1.26860270949941	0.287448511082182	4.41332155356586	1.0179662769619e-05	5.82358522697289e-05
ENSMUSG00000048004.14	Tmem196	NeuNeg_v_NeuPos_IFN_48h	39.2316822676791	0.955002462978485	0.220497780453651	4.33112052653622	1.48352444338217e-05	8.27564431334862e-05
ENSMUSG00000032827.15	Ppp1r9a	NeuNeg_v_NeuPos_IFN_48h	82.4321606188165	0.611045685086129	0.140163957840968	4.35950649866372	1.30356082858197e-05	7.3406534174824e-05
ENSMUSG00000027184.14	Caprin1	NeuNeg_v_NeuPos_IFN_48h	50.427384175274	-0.231055927545335	0.151657462257614	-1.52353813723225	0.127624126890129	0.238528743334685
ENSMUSG00000046027.17	Stard5	NeuNeg_v_NeuPos_IFN_48h	6.70152055944838	0.75552538143587	0.473964426616982	1.59405503663764	0.110923708473637	0.214456687467703
ENSMUSG00000026426.10	Arl8a	NeuNeg_v_NeuPos_IFN_48h	6.61501144063663	-0.553169578899627	0.410011588869975	-1.34915596026007	0.177286876952761	0.306435826626461
ENSMUSG00000087143.9	A830082K12Rik	NeuNeg_v_NeuPos_IFN_48h	19.1811127288281	1.72219214367386	0.337376685449533	5.10465665811835	3.31395644471114e-07	2.33222671111572e-06
ENSMUSG00000046167.5	Gldn	NeuNeg_v_NeuPos_IFN_48h	1.5982378684174	2.64873545042552	0.899791137099907	2.94372253872447	0.003242905858758	0.0111302848748484
ENSMUSG00000028785.12	Hpca	NeuNeg_v_NeuPos_IFN_48h	0.939600915920586	1.88725876833194	0.921952682810631	2.0470234574062	0.040655781418859	0.0963949724830747
ENSMUSG00000018068.13	Ints2	NeuNeg_v_NeuPos_IFN_48h	16.1023270511019	0.719642417015573	0.307386797150592	2.34116241714511	0.0192238021982102	0.0519951918945061
ENSMUSG00000026260.12	Ndufa10	NeuNeg_v_NeuPos_IFN_48h	13.5228213431098	0.811839047295723	0.339904350665115	2.38843382177115	0.0169203553744618	0.0467350438513412
ENSMUSG00000029994.17	Anxa4	NeuNeg_v_NeuPos_IFN_48h	3.11696564720991	-2.84668897663217	0.630216325752655	-4.51700290885424	6.27210441740367e-06	3.70444473088401e-05
ENSMUSG00000021720.10	Rnf180	NeuNeg_v_NeuPos_IFN_48h	20.3182048609932	1.35598434211501	0.305819910423494	4.43393087205233	9.25303060301617e-06	5.32243978330901e-05
ENSMUSG00000030204.10	Ddx47	NeuNeg_v_NeuPos_IFN_48h	4.55859062497962	-0.189756850197356	0.498520894519239	-0.380639712965998	0.70347060899892	0.809832615666125
ENSMUSG00000097445.1	Gm26631	NeuNeg_v_NeuPos_IFN_48h	0.993591173530935	0.310416943848651	0.978878869294082	0.317114766275942	0.751156520826126	0.845917614546034
ENSMUSG00000040152.8	Thbs1	NeuNeg_v_NeuPos_IFN_48h	0.235062270604033	-0.0493652712249181	1.23233959658428	-0.0400581717586171	0.968046749116876	NA
ENSMUSG00000027048.15	Abcb11	NeuNeg_v_NeuPos_IFN_48h	1.97273234098095	2.15203582545638	0.910406285471897	2.36381916491372	0.0180876390971479	0.0494506428367113
ENSMUSG00000031216.13	Stard8	NeuNeg_v_NeuPos_IFN_48h	1.82572401643487	-3.3860427054865	0.814372301344318	-4.15785593382416	3.21248503649961e-05	0.0001697140819243
ENSMUSG00000028199.18	Cryz	NeuNeg_v_NeuPos_IFN_48h	1.7439761326295	0.392234142208364	0.882465293982644	0.444475431365892	0.65669888789436	0.774851394358302
ENSMUSG00000016496.7	Cd274	NeuNeg_v_NeuPos_IFN_48h	11.6550153675147	-3.35005738823118	0.357282962187422	-9.37648234811103	6.82104544671212e-21	1.30382137231069e-19
ENSMUSG00000053134.13	Supt7l	NeuNeg_v_NeuPos_IFN_48h	3.27032454230545	0.375318182070834	0.672762825891491	0.557875922430007	0.576929114040309	0.711632689674088
ENSMUSG00000037013.15	Ss18	NeuNeg_v_NeuPos_IFN_48h	21.7909840385724	-1.42647937128644	0.239388309975909	-5.95885142190106	2.54016910683518e-09	2.22970399377755e-08
ENSMUSG00000030990.18	Pgap2	NeuNeg_v_NeuPos_IFN_48h	8.42085968414903	-0.027930040456586	0.362280633571358	-0.0770950414358394	0.938547937622933	0.964518735505875
ENSMUSG00000042751.14	Nmnat2	NeuNeg_v_NeuPos_IFN_48h	42.7735751951138	2.66477483195684	0.295361036918889	9.02209329895003	1.84528965399976e-19	3.30099132214852e-18
ENSMUSG00000002064.10	Sdf2	NeuNeg_v_NeuPos_IFN_48h	5.74163962540658	-0.0164900827600203	0.449915160626811	-0.0366515383412435	0.970762849456902	0.983062823320057
ENSMUSG00000097023.8	Mir9-3hg	NeuNeg_v_NeuPos_IFN_48h	5.40189700628114	-0.97281443469652	0.43939238774852	-2.21399929043217	0.0268288277457239	0.0684742771692458
ENSMUSG00000038068.14	Rnf144b	NeuNeg_v_NeuPos_IFN_48h	4.79526209472406	1.15069392770864	0.603480412172344	1.90676267944885	0.0565513261846831	0.126433334690997
ENSMUSG00000029608.10	Rph3a	NeuNeg_v_NeuPos_IFN_48h	15.6664511562518	2.58032022797184	0.47501433333929	5.43208919577756	5.56980681143007e-08	4.31778500804394e-07
ENSMUSG00000053453.8	Thoc7	NeuNeg_v_NeuPos_IFN_48h	19.7798439926342	1.04020811852018	0.292301332666496	3.55868414636006	0.0003727174292953	0.0016104739507366
ENSMUSG00000026452.15	Syt2	NeuNeg_v_NeuPos_IFN_48h	12.6341698198026	2.59844126621014	0.522845402971263	4.96980799954161	6.70192327651778e-07	4.51207809951569e-06
ENSMUSG00000029056.13	Pank4	NeuNeg_v_NeuPos_IFN_48h	4.29072140070004	0.220908953025945	0.572587889466833	0.385807938116968	0.699638915855422	0.807053094445986
ENSMUSG00000040751.12	Lat2	NeuNeg_v_NeuPos_IFN_48h	1.96388758481841	-2.55897557740969	0.781183749037891	-3.2757665281201	0.0010537563282954	0.0041218339263921
ENSMUSG00000022375.6	Lrrc6	NeuNeg_v_NeuPos_IFN_48h	3.53427247205628	2.0030185804691	0.826298994495186	2.42408449461179	0.0153470342710938	0.043087082453377
ENSMUSG00000010517.7	Faf1	NeuNeg_v_NeuPos_IFN_48h	157.727675656244	0.735873564490414	0.101693549292567	7.23618724697421	4.61474090836501e-13	5.54702409803206e-12
ENSMUSG00000020522.13	Mfap3	NeuNeg_v_NeuPos_IFN_48h	9.95396667238492	0.584111939043683	0.371276383920737	1.5732536846954	0.115660089029737	0.221235330548554
ENSMUSG00000073460.4	Pnldc1	NeuNeg_v_NeuPos_IFN_48h	1.92763775823425	0.922710561243403	0.87271278933348	1.05729006440722	0.290379226327978	0.443420434215025
ENSMUSG00000031451.6	Gas6	NeuNeg_v_NeuPos_IFN_48h	7.25601209762811	1.90116777685632	0.567279462327836	3.35137776547535	0.0008041052890689	0.0032171273377358
ENSMUSG00000008348.9	Ubc	NeuNeg_v_NeuPos_IFN_48h	5.50746006782618	-1.13517006404604	0.456603859148561	-2.48611579009169	0.0129145937822159	0.0371586848887464
ENSMUSG00000035208.15	Slfn8	NeuNeg_v_NeuPos_IFN_48h	2.33175126443088	-4.81487499123859	0.977286831484417	-4.92677772392082	8.35967605976299e-07	5.56239983976537e-06
ENSMUSG00000060904.14	Arl1	NeuNeg_v_NeuPos_IFN_48h	6.84357063426477	0.181567097400512	0.447921094524376	0.405355094055815	0.685216514465255	0.795789777633977
ENSMUSG00000070643.11	Sox13	NeuNeg_v_NeuPos_IFN_48h	0.679403532591145	-0.0285272345711043	1.11809329169546	-0.0255141809569808	0.979644837401853	NA
ENSMUSG00000055150.15	Zfp78	NeuNeg_v_NeuPos_IFN_48h	0.989757933886892	0.864659062023936	0.948056806559227	0.912032966845135	0.361751363543297	0.519551900540799
ENSMUSG00000000253.12	Gmpr	NeuNeg_v_NeuPos_IFN_48h	3.63718571736448	0.993276424765124	0.687315729068581	1.44515305376638	0.148414899622052	0.266998345812107
ENSMUSG00000038126.17	Mphosph9	NeuNeg_v_NeuPos_IFN_48h	26.200075859	1.17830390961517	0.260971298609172	4.51507087520679	6.32955934475114e-06	3.73353852243046e-05
ENSMUSG00000097644.1	Gm26862	NeuNeg_v_NeuPos_IFN_48h	3.12751103871124	0.798905109621759	0.690503462962868	1.15698928748851	0.247276737081909	0.394022521359269
ENSMUSG00000033487.14	Fndc3a	NeuNeg_v_NeuPos_IFN_48h	77.8643333016045	0.481571806824517	0.137575915173373	3.50040780188625	0.0004645469025031	0.0019662318106256
ENSMUSG00000036078.16	Sigmar1	NeuNeg_v_NeuPos_IFN_48h	1.77926043470719	1.41454751433615	0.894830052787628	1.58080018650409	0.113923731895847	0.218740607448797
ENSMUSG00000036845.12	Lin37	NeuNeg_v_NeuPos_IFN_48h	1.30546919963489	-0.32119697471994	0.909066668382441	-0.353326093554245	0.723843985621262	0.826011615408364
ENSMUSG00000028999.15	Rint1	NeuNeg_v_NeuPos_IFN_48h	11.4733599693234	-0.723271716406791	0.337025197004403	-2.1460464168124	0.0318692756243375	0.0788339167344472
ENSMUSG00000025823.9	Pdia4	NeuNeg_v_NeuPos_IFN_48h	2.5737777860555	-0.601406601151964	0.633616784046105	-0.949164568071484	0.342536919160784	0.499888101886859
ENSMUSG00000054619.6	Mettl7a1	NeuNeg_v_NeuPos_IFN_48h	8.25136005479736	-2.31067666264765	0.378789369562404	-6.10016238131778	1.05960766124514e-09	9.6095938329378e-09
ENSMUSG00000033633.13	Clec18a	NeuNeg_v_NeuPos_IFN_48h	1.60295030452376	1.72943492168111	0.982059797563749	1.76102812269825	0.0782336432244502	0.163249399569199
ENSMUSG00000028710.16	Atpaf1	NeuNeg_v_NeuPos_IFN_48h	13.1339157755303	1.04854992752365	0.367216892275102	2.85539676845293	0.0042983093759828	0.0143071101416359
ENSMUSG00000041319.13	Thoc6	NeuNeg_v_NeuPos_IFN_48h	2.97347766491394	-0.489669827983647	0.596645079097441	-0.820705382711582	0.41181410403936	0.565939000493306
ENSMUSG00000040688.16	Tbl3	NeuNeg_v_NeuPos_IFN_48h	3.56661652582316	-0.880211614829235	0.551907572048019	-1.59485330408305	0.110745043870355	0.214178478619403
ENSMUSG00000037103.8	Dcaf15	NeuNeg_v_NeuPos_IFN_48h	1.64536497926788	-0.472405954293084	0.825753501677133	-0.572090767200638	0.567260483784808	0.703388589356466
ENSMUSG00000050783.4	Htr1f	NeuNeg_v_NeuPos_IFN_48h	21.2228684388813	4.16541784009736	0.651148681533858	6.39703029158445	1.58427907368768e-10	1.55436770280614e-09
ENSMUSG00000072259.3	Gm5592	NeuNeg_v_NeuPos_IFN_48h	1.1468029471057	-0.0918429203314687	1.04268672244986	-0.0880829479785436	0.929810749237617	0.95979784817451
ENSMUSG00000032796.7	Lama1	NeuNeg_v_NeuPos_IFN_48h	3.24416982885411	0.0378656737368262	0.686034833152166	0.055194972480978	0.955983134210839	0.975031454870115
ENSMUSG00000004264.17	Phb2	NeuNeg_v_NeuPos_IFN_48h	3.31206747169216	0.0235132365661638	0.593623045421712	0.0396097098108109	0.968404286205883	0.98200188499963
ENSMUSG00000063179.13	Pstk	NeuNeg_v_NeuPos_IFN_48h	16.4149482555415	1.60820171081226	0.35542769321596	4.52469444983597	6.04828224131869e-06	3.58308944048993e-05
ENSMUSG00000041702.6	Btbd7	NeuNeg_v_NeuPos_IFN_48h	62.0107343082623	0.229258251904858	0.15151845939742	1.51307142916186	0.130261516009841	0.242517972506518
ENSMUSG00000028944.14	Prkag2	NeuNeg_v_NeuPos_IFN_48h	15.9102210828684	2.42064299469092	0.447889961860996	5.40454844005228	6.497186390714e-08	4.98299923691853e-07
ENSMUSG00000026904.17	Slc4a10	NeuNeg_v_NeuPos_IFN_48h	157.490737511465	1.48173502646983	0.132253818254134	11.2037221006549	3.90954874734258e-29	1.05805549960259e-27
ENSMUSG00000027405.16	Nop56	NeuNeg_v_NeuPos_IFN_48h	20.5657257991743	0.740921730147517	0.280768629273439	2.63890496621664	0.00831742934358	0.0254020797404935
ENSMUSG00000023939.7	Mrpl14	NeuNeg_v_NeuPos_IFN_48h	1.94165784039944	-0.0399115250670947	0.806737479786183	-0.0494727542318635	0.960542549577063	0.978156766271386
ENSMUSG00000047497.9	Adamts12	NeuNeg_v_NeuPos_IFN_48h	3.97248735919156	-0.637444442909068	0.624303081929378	-1.02104964937716	0.30723091641892	0.461622398693502
ENSMUSG00000046442.4	Ppm1e	NeuNeg_v_NeuPos_IFN_48h	63.5370077844007	2.46016805412812	0.227005103500105	10.8375010790318	2.28630913350513e-27	5.76512673941229e-26
ENSMUSG00000037001.10	Zfp39	NeuNeg_v_NeuPos_IFN_48h	2.81313173176227	-0.238874020925846	0.68305854455644	-0.34971236774582	0.726554570965412	0.828106189757675
ENSMUSG00000013236.16	Ptprs	NeuNeg_v_NeuPos_IFN_48h	59.4109787441447	2.03273127545644	0.243837315740419	8.33642410015871	7.6570928691901e-17	1.19462886122399e-15
ENSMUSG00000020744.13	Slc25a19	NeuNeg_v_NeuPos_IFN_48h	1.98592922722873	0.139656432541999	0.800138696600108	0.17454028049814	0.861440877307395	0.918612502942706
ENSMUSG00000085081.1	Rptoros	NeuNeg_v_NeuPos_IFN_48h	1.00609684783938	1.31872121838023	0.979933457908798	1.34572527117751	0.178391133257043	0.307837325533335
ENSMUSG00000027840.5	Wnt2b	NeuNeg_v_NeuPos_IFN_48h	0.794899231807645	-0.8515557662024	1.0321766270587	-0.825009735619574	0.409366063483153	0.563382831995539
ENSMUSG00000058298.7	Mcm9	NeuNeg_v_NeuPos_IFN_48h	13.7729688756326	-1.5451876974214	0.266440496476908	-5.79937253478027	6.6563511486483e-09	5.60865296846956e-08
ENSMUSG00000024516.12	Sec11c	NeuNeg_v_NeuPos_IFN_48h	18.582491062911	-1.89154827343435	0.273203993895354	-6.92357474890679	4.40386598203796e-12	4.93341281774695e-11
ENSMUSG00000027867.10	Spag17	NeuNeg_v_NeuPos_IFN_48h	1.45439018651796	0.081574900231432	0.892670213576005	0.0913830202809678	0.927188253145694	0.958321247503759
ENSMUSG00000041126.16	H2afv	NeuNeg_v_NeuPos_IFN_48h	4.84771772557583	-0.616064150429031	0.464036176251678	-1.32762095275714	0.184303359097893	0.315619066755061
ENSMUSG00000020260.8	Pofut2	NeuNeg_v_NeuPos_IFN_48h	1.57740545723478	-0.292238984212435	0.829980391557137	-0.35210348001615	0.724760658632342	0.826682016485413
ENSMUSG00000024899.6	Papss2	NeuNeg_v_NeuPos_IFN_48h	2.80860580050927	-1.10553381749107	0.613703554581635	-1.80141341733749	0.0716377429149482	0.152313788490759
ENSMUSG00000068749.9	Psma5	NeuNeg_v_NeuPos_IFN_48h	8.92246228135126	0.247900725286848	0.375516403387903	0.660159511143299	0.509151472026789	0.653905942076847
ENSMUSG00000084796.1	Mir142hg	NeuNeg_v_NeuPos_IFN_48h	3.38527288135488	-3.12929956175121	0.608158347624476	-5.14553417539124	2.66760629537071e-07	1.90481584319914e-06
ENSMUSG00000038354.13	Ankrd35	NeuNeg_v_NeuPos_IFN_48h	1.46856822678309	0.868418627044704	0.953028259954406	0.911220226655451	0.362179348738932	0.520057276656334
ENSMUSG00000036661.13	Dennd3	NeuNeg_v_NeuPos_IFN_48h	2.35478802141319	0.480678952787701	0.784211218716447	0.612945774448942	0.539912195078675	0.680341136837567
ENSMUSG00000020160.18	Meis1	NeuNeg_v_NeuPos_IFN_48h	33.4772868673204	-2.78251007669391	0.219986018751977	-12.6485769072036	1.13919589228649e-36	4.10801853822679e-35
ENSMUSG00000049086.8	Bmyc	NeuNeg_v_NeuPos_IFN_48h	2.6049788677764	0.556363375926287	0.711177064218392	0.782313440518149	0.434030389880218	0.586677216743442
ENSMUSG00000031227.8	Magee1	NeuNeg_v_NeuPos_IFN_48h	1.33039750456431	0.636772314020201	0.94107479595964	0.676643680984853	0.498632057487362	0.644182279013118
ENSMUSG00000045648.15	Vwc2l	NeuNeg_v_NeuPos_IFN_48h	59.2540204001492	5.39919165319514	0.591857532104157	9.12245153660555	7.34438217475793e-20	1.33478286146831e-18
ENSMUSG00000041346.11	Wrap53	NeuNeg_v_NeuPos_IFN_48h	4.1949136016774	-2.30168726686986	0.598633564093347	-3.84490179790678	0.0001206007257804	0.0005733043893014
ENSMUSG00000023456.14	Tpi1	NeuNeg_v_NeuPos_IFN_48h	2.74759696610228	0.0617083982113389	0.656295507571527	0.094025324719465	0.925089039632765	0.956585602229024
ENSMUSG00000074872.2	Ctxn2	NeuNeg_v_NeuPos_IFN_48h	4.27892612282223	2.92772807622081	0.854074854043433	3.42795255282382	0.0006081517390818	0.0025019897104249
ENSMUSG00000087172.1	Gm12153	NeuNeg_v_NeuPos_IFN_48h	0.439370082463345	-0.906791849019684	1.53616464246554	-0.590296003405134	0.554992218340552	NA
ENSMUSG00000017561.16	Crlf3	NeuNeg_v_NeuPos_IFN_48h	15.6364898016323	-1.07915207611137	0.258444344462324	-4.17556854786848	2.97242727250844e-05	0.0001583170831386
ENSMUSG00000039987.15	Phtf2	NeuNeg_v_NeuPos_IFN_48h	32.0516384250319	1.46652940608879	0.261119250315188	5.61632052910153	1.95066657976837e-08	1.58218161102043e-07
ENSMUSG00000037907.16	Ankrd13b	NeuNeg_v_NeuPos_IFN_48h	4.04316416908899	-0.212175951088414	0.522354916605415	-0.406191163026212	0.684602146637207	0.795414225800451
ENSMUSG00000024944.5	Arl2	NeuNeg_v_NeuPos_IFN_48h	3.07060202713751	-0.630213154622867	0.587315366785514	-1.0730404655886	0.283252960615561	0.435428243432483
ENSMUSG00000037224.15	Zfyve28	NeuNeg_v_NeuPos_IFN_48h	11.8156580153388	2.96951452153141	0.600835163840311	4.94231146950754	7.72017476391973e-07	5.16707289414745e-06
ENSMUSG00000032338.8	Hcn4	NeuNeg_v_NeuPos_IFN_48h	0.325048095440755	0.164456442832527	1.10794842664693	0.148433301476165	0.882000820376024	NA
ENSMUSG00000063458.12	1700112E06Rik	NeuNeg_v_NeuPos_IFN_48h	130.332789295404	-1.67606950623633	0.100561422881864	-16.6671220255637	2.27277169966751e-62	1.97846947893986e-60
ENSMUSG00000024798.15	Htr7	NeuNeg_v_NeuPos_IFN_48h	17.9433227734428	5.63110562349835	0.840016681074572	6.70356404862686	2.03396482208725e-11	2.17173415808332e-10
ENSMUSG00000030170.14	Wnt5b	NeuNeg_v_NeuPos_IFN_48h	6.942817224899	-0.207335353186303	0.419749659973238	-0.493950020589705	0.621341477055126	0.748908542809101
ENSMUSG00000091275.1	Gm3248	NeuNeg_v_NeuPos_IFN_48h	2.92824791461478	2.1126480513944	0.884333694340244	2.3889715668592	0.0168956098892428	0.0466772388025634
ENSMUSG00000025013.14	Tll2	NeuNeg_v_NeuPos_IFN_48h	0.999014172728581	-1.3671442636501	1.00577141914232	-1.35929917835201	0.174051804314944	0.302257434507286
ENSMUSG00000041301.15	Cftr	NeuNeg_v_NeuPos_IFN_48h	3.62086845684204	2.60532918836001	0.869369342696273	2.99680361430714	0.0027282640826287	0.0095657222209562
ENSMUSG00000029162.15	Khk	NeuNeg_v_NeuPos_IFN_48h	0.803090764678576	-2.44283076310467	1.19245576673817	-2.04857138624668	0.0405040450028749	0.0961223794155742
ENSMUSG00000006273.14	Atp6v1b2	NeuNeg_v_NeuPos_IFN_48h	29.9369837665669	1.16561015602647	0.24291422116601	4.79844346054106	1.59903431855346e-06	1.02264866783669e-05
ENSMUSG00000020496.8	Rnf187	NeuNeg_v_NeuPos_IFN_48h	2.83739588474032	0.362902737687467	0.735345245793052	0.493513407156233	0.621649868947098	0.74901602388257
ENSMUSG00000079179.9	Rab10os	NeuNeg_v_NeuPos_IFN_48h	8.02559377739756	1.3772364157624	0.501734165688858	2.74495242689226	0.0060519670133016	0.0192847361088351
ENSMUSG00000034656.16	Cacna1a	NeuNeg_v_NeuPos_IFN_48h	78.3223639804185	2.72358536404436	0.222684015932216	12.2307178296686	2.13047537633204e-34	6.89981207780331e-33
ENSMUSG00000022428.7	Cby1	NeuNeg_v_NeuPos_IFN_48h	1.16552716475989	0.438470753021704	0.931015039246012	0.470959903479972	0.637669368683247	0.760340888308666
ENSMUSG00000024590.8	Lmnb1	NeuNeg_v_NeuPos_IFN_48h	6.93918556374004	1.25324911304005	0.525768914617983	2.38365007552918	0.0171418934078737	0.0472716418897115
ENSMUSG00000031633.4	Slc25a4	NeuNeg_v_NeuPos_IFN_48h	15.436557164949	0.461846710448407	0.321281394421399	1.43751464749509	0.150571813867806	0.269848541847797
ENSMUSG00000031565.18	Fgfr1	NeuNeg_v_NeuPos_IFN_48h	10.8663565630117	-0.254931799305915	0.334357668830245	-0.762452376814916	0.445790056049817	0.597549303259401
ENSMUSG00000043872.14	Zmym1	NeuNeg_v_NeuPos_IFN_48h	10.8335075273073	0.990921622442995	0.449064146537266	2.20663713655163	0.0273394203067252	0.0695676517095538
ENSMUSG00000043850.15	Clrn1	NeuNeg_v_NeuPos_IFN_48h	0.386483601730934	0.582957454031814	1.18286408795187	0.49283553365899	0.622128801027136	NA
ENSMUSG00000041638.18	Gcn1l1	NeuNeg_v_NeuPos_IFN_48h	10.1281730784624	0.236736948229374	0.351172472881493	0.674132987380432	0.50022676900777	0.645571223043361
ENSMUSG00000032437.9	Stt3b	NeuNeg_v_NeuPos_IFN_48h	22.1678265063503	0.314022583524853	0.252962870258092	1.24137816433085	0.214466081694363	0.354984611664874
ENSMUSG00000037211.12	Spry1	NeuNeg_v_NeuPos_IFN_48h	0.41327500670885	0.461037216774385	1.15775654573935	0.398216031229575	0.690470949866771	NA
ENSMUSG00000087341.4	0610040F04Rik	NeuNeg_v_NeuPos_IFN_48h	7.98348853060047	1.77713499049656	0.534866187258955	3.32257868010669	0.0008918951437359	0.003538325378647
ENSMUSG00000021975.7	Ints9	NeuNeg_v_NeuPos_IFN_48h	15.9713806337879	-0.165727882808664	0.271109235210009	-0.611295600757704	0.541003902877585	0.680869060925757
ENSMUSG00000106245.1	Gm43824	NeuNeg_v_NeuPos_IFN_48h	1.71906822439272	0.44026129751787	0.897028512318497	0.490799669655931	0.623568143711378	0.750376403910598
ENSMUSG00000035629.17	Rubcn	NeuNeg_v_NeuPos_IFN_48h	22.1648529907723	0.701933755540268	0.259897115523952	2.70081395141755	0.0069170019658976	0.0216673540838695
ENSMUSG00000070031.11	Sp140	NeuNeg_v_NeuPos_IFN_48h	2.28972999379629	-2.56592274331592	0.68479507763019	-3.74699355637249	0.0001789666815848	0.0008263302828445
ENSMUSG00000074259.10	Gramd2	NeuNeg_v_NeuPos_IFN_48h	1.29072436112571	2.28854551852074	0.913758384668299	2.50454119701621	0.0122610325442476	0.0355853751926591
ENSMUSG00000022106.14	Rcbtb2	NeuNeg_v_NeuPos_IFN_48h	11.854944308113	-0.258545937491592	0.309983926729976	-0.834062398715302	0.404245822432148	0.557894340622051
ENSMUSG00000108507.1	6720469O03Rik	NeuNeg_v_NeuPos_IFN_48h	1.83937518005311	-1.81958967275068	0.822011195294099	-2.21358259250918	0.0268575058829487	0.06852825968423
ENSMUSG00000030304.11	Ergic2	NeuNeg_v_NeuPos_IFN_48h	36.6703631078526	0.285653250723686	0.196225176420082	1.45574210167688	0.145463926560363	0.26305055310429
ENSMUSG00000107640.1	Gm44119	NeuNeg_v_NeuPos_IFN_48h	1.01535970308136	-0.805056284071274	1.06500587544913	-0.75591722320947	0.449698826904043	0.601022584683955
ENSMUSG00000022887.8	Masp1	NeuNeg_v_NeuPos_IFN_48h	2.41756738094886	-0.574407567646605	0.68062485291864	-0.843941512249286	0.398702089506461	0.552923537015201
ENSMUSG00000068794.6	Col28a1	NeuNeg_v_NeuPos_IFN_48h	1.14772737324294	-0.66060560178942	1.00600478594493	-0.656662484134128	0.51139796207446	0.655851790433133
ENSMUSG00000022906.15	Parp9	NeuNeg_v_NeuPos_IFN_48h	5.6048293693659	-2.46720087960399	0.443229200755374	-5.56642223797362	2.60022737599307e-08	2.07820511974838e-07
ENSMUSG00000085436.1	Zfp335os	NeuNeg_v_NeuPos_IFN_48h	3.45761603832052	-0.709835207059781	0.614804023486499	-1.15457150562283	0.248265940885762	0.39519759618202
ENSMUSG00000034295.9	Fhod3	NeuNeg_v_NeuPos_IFN_48h	31.9916254362323	3.85651518652548	0.486928698410013	7.9200819321562	2.37354125952416e-15	3.36506103671335e-14
ENSMUSG00000039745.8	Htatip2	NeuNeg_v_NeuPos_IFN_48h	0.90022560334724	1.66940733674129	0.931029200467674	1.79307731261566	0.0729605627555929	0.154597211035766
ENSMUSG00000028927.6	Padi2	NeuNeg_v_NeuPos_IFN_48h	8.74123407313333	-3.896805270263	0.437109466068203	-8.91494138828597	4.88074358315914e-19	8.51917273959591e-18
ENSMUSG00000033628.15	Pik3c3	NeuNeg_v_NeuPos_IFN_48h	16.8831662653782	-0.564141610598234	0.266785978721929	-2.11458493171501	0.0344653390433742	0.0842020925656031
ENSMUSG00000029314.14	Agpat9	NeuNeg_v_NeuPos_IFN_48h	3.17096297039159	2.48114815004938	0.861951532704762	2.87852397252971	0.0039954091337153	0.0134330274613746
ENSMUSG00000006800.13	Sulf2	NeuNeg_v_NeuPos_IFN_48h	21.6357878903976	-1.89758752309222	0.23422108047713	-8.10169400306178	5.41991286762592e-16	8.05151621324385e-15
ENSMUSG00000022867.9	Usp25	NeuNeg_v_NeuPos_IFN_48h	58.692311502187	-0.807425326907483	0.145943129886806	-5.53246547154173	3.15760614856384e-08	2.50464325202681e-07
ENSMUSG00000027533.10	Fabp5	NeuNeg_v_NeuPos_IFN_48h	3.4517492794434	-2.02816110486169	0.576216733382588	-3.51978862702527	0.000431890839365	0.0018371155000318
ENSMUSG00000025582.4	Nptx1	NeuNeg_v_NeuPos_IFN_48h	0.737833486732801	1.4852627323326	1.07963030670706	1.37571418948283	0.168910137143052	NA
ENSMUSG00000031371.14	Haus7	NeuNeg_v_NeuPos_IFN_48h	2.86462173341363	-1.06840630581958	0.592665607765779	-1.80271352314039	0.071433217272773	0.151973502563354
ENSMUSG00000026228.6	Htr2b	NeuNeg_v_NeuPos_IFN_48h	0.434450682210877	0.814078538102618	1.04687272682337	0.777628948814873	0.436787789785224	NA
ENSMUSG00000021615.13	Xrcc4	NeuNeg_v_NeuPos_IFN_48h	51.4329610572217	-0.701457908694519	0.147826241364399	-4.74515148474479	2.08350352494773e-06	1.3116187321723e-05
ENSMUSG00000070699.5	Sars2	NeuNeg_v_NeuPos_IFN_48h	0.621060218604613	0.132113997742027	1.04771560966728	0.126097193287004	0.899654989170909	NA
ENSMUSG00000000861.15	Bcl11a	NeuNeg_v_NeuPos_IFN_48h	14.3050939513247	3.50154181803254	0.6556510742566	5.34055682285385	9.26615271299782e-08	6.98922078463057e-07
ENSMUSG00000036285.10	Noa1	NeuNeg_v_NeuPos_IFN_48h	3.02897594042582	0.90421838635869	0.697705197193482	1.29598917995151	0.194979212653966	0.329432673920355
ENSMUSG00000074862.11	BC025920	NeuNeg_v_NeuPos_IFN_48h	1.8663394056866	-1.96527499337764	0.807952035127839	-2.43241542558487	0.0149984937964832	0.0421778631103982
ENSMUSG00000033985.17	Tesk2	NeuNeg_v_NeuPos_IFN_48h	23.0202973069591	-1.88259782539922	0.230124600246126	-8.18077608124345	2.82021546143637e-16	4.26370406100121e-15
ENSMUSG00000002504.14	Slc9a3r2	NeuNeg_v_NeuPos_IFN_48h	1.25455499564014	-0.474964910699806	0.945997710524024	-0.502078287733598	0.615612452475584	0.743971649834982
ENSMUSG00000089819.1	Gm15679	NeuNeg_v_NeuPos_IFN_48h	1.46211966891286	2.59963499471532	0.905112713159643	2.87216714218972	0.0040766728810368	0.0136625522965009
ENSMUSG00000015575.14	Atp6v0e	NeuNeg_v_NeuPos_IFN_48h	9.18675044694807	0.464836759389267	0.410003708429577	1.13373793902917	0.256904490388451	0.405853817262836
ENSMUSG00000038481.12	Cdk19	NeuNeg_v_NeuPos_IFN_48h	162.087661463413	-3.33877582883384	0.120586328609203	-27.6878470996009	9.7801719730891e-169	4.77377179843602e-166
ENSMUSG00000054520.15	Sh3bp2	NeuNeg_v_NeuPos_IFN_48h	2.41712630521902	-2.21091186971365	0.639168729578654	-3.45904260862559	0.0005420991400432	0.0022567374191202
ENSMUSG00000053128.14	Rnf26	NeuNeg_v_NeuPos_IFN_48h	4.47492756227665	0.129509998772983	0.643217297713008	0.201347195160116	0.840427101721645	0.90548815129915
ENSMUSG00000067336.6	Bmpr2	NeuNeg_v_NeuPos_IFN_48h	49.215996116034	0.900767219682016	0.180958563521181	4.9777540347052	6.43263269415628e-07	4.34361615765977e-06
ENSMUSG00000038370.6	Pcp4l1	NeuNeg_v_NeuPos_IFN_48h	2.37058609395434	1.29820737792223	0.872650858682084	1.48765954333998	0.136840701965908	0.251202400774757
ENSMUSG00000020467.15	Efemp1	NeuNeg_v_NeuPos_IFN_48h	18.9143096366661	-3.4263470319729	0.275288878376861	-12.4463692546357	1.46352786460014e-35	5.06380641151648e-34
ENSMUSG00000097747.1	Gm26534	NeuNeg_v_NeuPos_IFN_48h	2.85373381799201	-1.72282442629847	0.655113738632169	-2.62980964175108	0.0085432690951662	0.0259295711133992
ENSMUSG00000021039.8	Snw1	NeuNeg_v_NeuPos_IFN_48h	26.7082635600586	-1.57790118517369	0.424580432061143	-3.71637754833331	0.0002020995191091	0.0009216196622169
ENSMUSG00000028842.15	Ago3	NeuNeg_v_NeuPos_IFN_48h	101.080590678225	0.319101801427624	0.117693002503725	2.71130648924965	0.0067018646949897	0.0210561804106724
ENSMUSG00000036377.18	C530008M17Rik	NeuNeg_v_NeuPos_IFN_48h	40.4828890533892	2.18640800032503	0.264792448613006	8.25706326512528	1.49300299565488e-16	2.29268224063093e-15
ENSMUSG00000041757.15	Plekha6	NeuNeg_v_NeuPos_IFN_48h	23.2271792645709	2.94277073267895	0.425627179518988	6.9139633798872	4.71296885640894e-12	5.27104299186096e-11
ENSMUSG00000035266.16	Helq	NeuNeg_v_NeuPos_IFN_48h	12.7178897764034	0.575830887650949	0.330660509442866	1.74145648242415	0.081603594973782	0.168853343301541
ENSMUSG00000048424.15	Ranbp3l	NeuNeg_v_NeuPos_IFN_48h	2.73108434839582	-1.69640736408026	0.631262676498146	-2.68732403678747	0.0072027041190196	0.0224337641738015
ENSMUSG00000058571.10	Gpc6	NeuNeg_v_NeuPos_IFN_48h	218.240691547131	2.42795106767011	0.174687202073204	13.8988491363704	6.43680185090164e-44	3.00244951864412e-42
ENSMUSG00000029053.16	Prkcz	NeuNeg_v_NeuPos_IFN_48h	30.8432285375983	-0.37342247250995	0.194410043025252	-1.9207982607228	0.0547571458438475	0.122965151535962
ENSMUSG00000034269.12	Setd5	NeuNeg_v_NeuPos_IFN_48h	149.526552219626	-0.112894164641015	0.0944765710720464	-1.19494350144146	0.232109105100192	0.37594575831378
ENSMUSG00000049233.6	Apoo-ps	NeuNeg_v_NeuPos_IFN_48h	0.802822693625788	0.751997877066575	1.05265143081952	0.714384510436775	0.474989447383483	0.623446399504339
ENSMUSG00000044447.4	Dock5	NeuNeg_v_NeuPos_IFN_48h	45.5450943406153	-4.1214915075301	0.202298446690136	-20.3733225586406	2.88429343060896e-92	5.55206173466658e-90
ENSMUSG00000037376.14	Trmt6	NeuNeg_v_NeuPos_IFN_48h	5.96457532532473	0.541711554568162	0.47304204002694	1.14516577540827	0.252140492682018	0.399861233869243
ENSMUSG00000039929.14	Urb1	NeuNeg_v_NeuPos_IFN_48h	4.90408474608635	-0.642912479050061	0.501022672534921	-1.2832003705486	0.19942188620691	0.335198489581827
ENSMUSG00000004270.13	Lpcat3	NeuNeg_v_NeuPos_IFN_48h	8.91244725590279	-1.04075134920011	0.340838259143559	-3.05350506077356	0.0022618490677435	0.0081030853137092
ENSMUSG00000097167.1	Gm16740	NeuNeg_v_NeuPos_IFN_48h	1.44219738554667	-0.749464369201576	0.939121719000377	-0.798048169942575	0.424842537164321	0.578664835103127
ENSMUSG00000025235.7	Bbs4	NeuNeg_v_NeuPos_IFN_48h	14.0055463102864	0.79196635756709	0.328585730032862	2.41022748458335	0.0159425765448484	0.0445394917494773
ENSMUSG00000073565.4	Prr16	NeuNeg_v_NeuPos_IFN_48h	88.1390154705716	3.37010478259469	0.253880182407101	13.2743908982651	3.25910334087486e-40	1.34976258665869e-38
ENSMUSG00000030104.9	Edem1	NeuNeg_v_NeuPos_IFN_48h	14.3136453640534	-1.26537384368248	0.305765379956893	-4.13838166983088	3.49764183421041e-05	0.0001837842020305
ENSMUSG00000090219.1	4930516K23Rik	NeuNeg_v_NeuPos_IFN_48h	1.90966987411957	0.805493661712385	0.904001959273203	0.891030880464001	0.372912603807806	0.530232683753775
ENSMUSG00000031993.6	Snx19	NeuNeg_v_NeuPos_IFN_48h	9.18386941390726	-0.0259188172737607	0.352276438834732	-0.0735752222302903	0.941348387484884	0.966498976475973
ENSMUSG00000025223.14	Ldb1	NeuNeg_v_NeuPos_IFN_48h	1.83032696792106	0.841551574367949	0.934753578694323	0.900292433802115	0.367964646530769	0.525988162758709
ENSMUSG00000038070.15	Cntln	NeuNeg_v_NeuPos_IFN_48h	56.8906845656664	0.258694074460173	0.15706958798836	1.647002948014	0.0995574398891575	0.197159792515599
ENSMUSG00000019970.15	Sgk1	NeuNeg_v_NeuPos_IFN_48h	51.2938430614489	-0.687862379744598	0.152280951586635	-4.51706121204045	6.27037837466272e-06	3.70444473088401e-05
ENSMUSG00000035459.15	Stab2	NeuNeg_v_NeuPos_IFN_48h	1.38319320761366	-1.11434478485761	0.909151167191625	-1.22569801928521	0.220312335869206	0.361813109147372
ENSMUSG00000046667.14	Rbm12b1	NeuNeg_v_NeuPos_IFN_48h	5.25332758382665	-0.384254588551963	0.469384720365259	-0.818634633553793	0.412994900976989	0.567010374587651
ENSMUSG00000029563.16	Foxp2	NeuNeg_v_NeuPos_IFN_48h	114.731797094058	4.25780953211128	0.299417628129579	14.2203034561099	6.85550159890798e-46	3.43201979312364e-44
ENSMUSG00000107875.1	Gm44696	NeuNeg_v_NeuPos_IFN_48h	2.7176077219841	3.45185590804019	0.870537670292219	3.96519992854701	7.33344545974e-05	0.0003630068782986
ENSMUSG00000097971.3	Gm26917	NeuNeg_v_NeuPos_IFN_48h	37.2408705619398	2.54228536831526	0.353089489201012	7.2001162483428	6.01612460650524e-13	7.16847210088118e-12
ENSMUSG00000035984.14	Nme5	NeuNeg_v_NeuPos_IFN_48h	2.51443249325643	0.844362533080158	0.783327153565246	1.07791812046488	0.281070298045394	0.432832424043538
ENSMUSG00000052125.16	F730043M19Rik	NeuNeg_v_NeuPos_IFN_48h	5.09381571181139	1.87284506445932	0.685298519508472	2.73288940679839	0.0062781408821365	0.0199086239380704
ENSMUSG00000046182.8	Gsg1l	NeuNeg_v_NeuPos_IFN_48h	5.62488526202365	3.27313216370921	0.855773250432456	3.82476568653573	0.0001308965184857	0.0006179491254387
ENSMUSG00000033565.16	Rbfox2	NeuNeg_v_NeuPos_IFN_48h	96.6032598117798	1.56204308442932	0.156598023102908	9.9748582611597	1.9638164105626e-23	4.28061864165216e-22
ENSMUSG00000027936.18	Crtc2	NeuNeg_v_NeuPos_IFN_48h	1.40515457721406	0.973328389368532	0.919694800983447	1.0583167245566	0.2899110706522	0.442987209147647
ENSMUSG00000104786.1	Gm43573	NeuNeg_v_NeuPos_IFN_48h	0.732615327423861	1.57370694877431	1.02103373385487	1.54128790910056	0.123246730251949	NA
ENSMUSG00000021266.16	Wars	NeuNeg_v_NeuPos_IFN_48h	5.84720752617807	-1.1117155132144	0.421937335058166	-2.63478820394299	0.0084189797379909	0.0256279271163484
ENSMUSG00000006095.12	Tbcb	NeuNeg_v_NeuPos_IFN_48h	3.24639675215454	-0.133992769940185	0.618082187036796	-0.216787949483824	0.828373603565386	0.898271348130465
ENSMUSG00000027961.7	Lrrc39	NeuNeg_v_NeuPos_IFN_48h	1.24972087230439	-0.133403552982502	0.911268570195068	-0.146393233944132	0.883610968300302	0.932173763316111
ENSMUSG00000084864.1	1700027A07Rik	NeuNeg_v_NeuPos_IFN_48h	0.579457621188679	-0.0944784737904424	1.12020803956007	-0.0843401140269854	0.932786019619393	NA
ENSMUSG00000025979.13	Mob4	NeuNeg_v_NeuPos_IFN_48h	21.7469773048218	0.479489750489958	0.288987779953313	1.65920424236423	0.097074643037151	0.193314752497267
ENSMUSG00000031433.15	Rbm41	NeuNeg_v_NeuPos_IFN_48h	23.4037027680246	-0.227756769160364	0.22590440463489	-1.00819977161786	0.313358567527609	0.468000387105216
ENSMUSG00000093650.2	Gm20631	NeuNeg_v_NeuPos_IFN_48h	0.909733039464389	-1.14354300362347	1.02158878015977	-1.11937701923922	0.262979330664532	0.412882080665384
ENSMUSG00000073436.11	Eme2	NeuNeg_v_NeuPos_IFN_48h	0.433857882130756	-0.301173542442538	1.0898906121451	-0.276333733942139	0.782291748282383	NA
ENSMUSG00000003644.17	Rps6ka1	NeuNeg_v_NeuPos_IFN_48h	3.35674775174924	0.455756918888027	0.642518832375978	0.709328498905906	0.478120647070857	0.62655073656724
ENSMUSG00000060044.7	Tmem26	NeuNeg_v_NeuPos_IFN_48h	1.50161363636091	1.60690862041035	0.928573977112612	1.73051222629241	0.0835387987311522	0.17197239979796
ENSMUSG00000029086.15	Prom1	NeuNeg_v_NeuPos_IFN_48h	0.985563355238092	-1.47225874864471	1.1113140658523	-1.32479088844753	0.185240517708921	0.316975354391864
ENSMUSG00000032410.13	Xrn1	NeuNeg_v_NeuPos_IFN_48h	105.475791206725	-0.280544949609662	0.107762052573781	-2.60337422041569	0.0092311132651081	0.0277278296690622
ENSMUSG00000025665.16	Rps6ka6	NeuNeg_v_NeuPos_IFN_48h	6.64110626496227	2.6325693269222	0.738174793871606	3.56632243308499	0.0003620259100811	0.0015682434589789
ENSMUSG00000026787.3	Gad2	NeuNeg_v_NeuPos_IFN_48h	25.5961244940164	3.90410990691462	0.551605027161723	7.07772720456006	1.46537820725962e-12	1.69723084395062e-11
ENSMUSG00000105337.4	Gm43832	NeuNeg_v_NeuPos_IFN_48h	2.67937242287443	-1.39100364452813	0.599642567980336	-2.31972131200289	0.0203559581733992	0.0545606747118743
ENSMUSG00000036144.6	Meox2	NeuNeg_v_NeuPos_IFN_48h	0.612112178100716	0.247108024932269	1.01385506417819	0.243731114695936	0.80743907388919	NA
ENSMUSG00000100457.6	D830032E09Rik	NeuNeg_v_NeuPos_IFN_48h	0.976015422228483	0.165301039627662	1.0107525116264	0.163542546495063	0.870091276799193	0.924332489701871
ENSMUSG00000100486.7	Gm4131	NeuNeg_v_NeuPos_IFN_48h	3.8858404686572	2.10925898561463	0.847861866051601	2.48773894671926	0.0128558060371175	0.0370285144592801
ENSMUSG00000109224.1	RP24-63G4.14	NeuNeg_v_NeuPos_IFN_48h	1.34949662633739	0.775992683089312	0.931111375901518	0.833404792566284	0.404616472714178	0.558293117878311
ENSMUSG00000018800.14	Abca5	NeuNeg_v_NeuPos_IFN_48h	43.3923502196475	1.93250783078536	0.243475431315701	7.93717797455952	2.06833163807996e-15	2.94150764803733e-14
ENSMUSG00000029790.16	Cep41	NeuNeg_v_NeuPos_IFN_48h	1.6759365666071	-0.0008359740530764	0.850979584679517	-0.0009823667548867	0.999216184859299	0.999508716861015
ENSMUSG00000076441.9	Ass1	NeuNeg_v_NeuPos_IFN_48h	1.72136577320426	-0.233970325013689	0.859921469802601	-0.272083362527741	0.785557921918821	0.870034045288859
ENSMUSG00000021098.14	4930447C04Rik	NeuNeg_v_NeuPos_IFN_48h	45.3211409295197	4.4073727925663	0.485464945033897	9.07866332605861	1.09916366409403e-19	1.98182978854527e-18
ENSMUSG00000037902.18	Sirpa	NeuNeg_v_NeuPos_IFN_48h	8.00419806688496	-0.0721596177845401	0.390553981055408	-0.18476221286886	0.853415547278492	0.913963221706811
ENSMUSG00000035840.6	Lysmd3	NeuNeg_v_NeuPos_IFN_48h	5.72491369056163	-0.127687520548168	0.459273869657433	-0.278020433958955	0.780996672856681	0.866520901368501
ENSMUSG00000025722.16	Wdr73	NeuNeg_v_NeuPos_IFN_48h	4.47416946585534	0.528973177897194	0.550579615411594	0.96075692432193	0.336674401900686	0.493822623344202
ENSMUSG00000038298.14	Pdzk1	NeuNeg_v_NeuPos_IFN_48h	0.890272470244948	-1.01166318104904	0.961128973613099	-1.05257796697771	0.292534459646364	0.446013884425129
ENSMUSG00000085175.7	Gm11423	NeuNeg_v_NeuPos_IFN_48h	1.1395526906627	-1.97511307029631	0.981224446702838	-2.01290650363756	0.0441244662557994	0.103226477288259
ENSMUSG00000061259.11	Tmprss11d	NeuNeg_v_NeuPos_IFN_48h	0.553501283332204	-0.282818980313723	1.05838114178772	-0.267218461428755	0.78930096265478	NA
ENSMUSG00000053483.13	Usp21	NeuNeg_v_NeuPos_IFN_48h	4.17427785561249	-0.0637417371464765	0.557105761369125	-0.114415864215489	0.908908138753388	0.947380074156693
ENSMUSG00000055296.14	Tmem245	NeuNeg_v_NeuPos_IFN_48h	30.477032244317	-0.476579871377438	0.194684066842127	-2.44796546069641	0.0143665426824119	0.0407106653204485
ENSMUSG00000025270.13	Alas2	NeuNeg_v_NeuPos_IFN_48h	2.26710141577909	2.63445397420152	0.88139553768534	2.98895769443075	0.0027993088827939	0.0097871973653479
ENSMUSG00000021418.15	Rpp40	NeuNeg_v_NeuPos_IFN_48h	1.78502907633156	-1.05725817018357	0.768727944927653	-1.3753346384241	0.169027722448729	0.295636278820934
ENSMUSG00000000751.13	Rpa1	NeuNeg_v_NeuPos_IFN_48h	9.14124406723076	-0.581846989638499	0.387049642227408	-1.50328775991127	0.132764855105262	0.245546812744928
ENSMUSG00000082896.1	Gm5844	NeuNeg_v_NeuPos_IFN_48h	1.0485389618658	-2.54123181276125	1.01091044489017	-2.51380508096081	0.011943642533338	0.0347675745480577
ENSMUSG00000020436.17	Gabrg2	NeuNeg_v_NeuPos_IFN_48h	46.4648771755581	5.05343857352865	0.593310643577888	8.5173570173198	1.63235694164373e-17	2.65904914439152e-16
ENSMUSG00000097392.2	D930016D06Rik	NeuNeg_v_NeuPos_IFN_48h	18.6501176515371	0.879964575428403	0.293581329619058	2.99734515328416	0.0027234217509454	0.0095511945266029
ENSMUSG00000015568.15	Lpl	NeuNeg_v_NeuPos_IFN_48h	0.594540642741554	0.262374768786576	1.01857172979859	0.257590860919003	0.796722683681514	NA
ENSMUSG00000026000.16	Lancl1	NeuNeg_v_NeuPos_IFN_48h	16.8836903460578	0.508905953086491	0.298265450634608	1.7062182428562	0.0879674534015261	0.178640592219711
ENSMUSG00000053368.13	Rxfp2	NeuNeg_v_NeuPos_IFN_48h	0.702534574595653	0.119403863038845	1.01507468617043	0.117630618382693	0.90636034340304	NA
ENSMUSG00000026309.14	Ilkap	NeuNeg_v_NeuPos_IFN_48h	13.4544444249825	-0.217588804288721	0.297415899781918	-0.731597754014732	0.464414119506932	0.614081634220321
ENSMUSG00000059824.12	Dbp	NeuNeg_v_NeuPos_IFN_48h	1.02026758722503	1.04542276772399	1.00922358730216	1.03586834560477	0.300263567037131	0.453848946106665
ENSMUSG00000025793.15	Hgs	NeuNeg_v_NeuPos_IFN_48h	4.40691997264796	-0.662682473083814	0.524186507605703	-1.26421123678042	0.206154218724165	0.344102309147919
ENSMUSG00000037761.16	Actr5	NeuNeg_v_NeuPos_IFN_48h	3.24596532215579	-0.609322816563763	0.563309330864145	-1.08168422424147	0.279392865386094	0.431172345441706
ENSMUSG00000059734.6	Ndufs8	NeuNeg_v_NeuPos_IFN_48h	1.22573527602813	0.713716609561473	0.914074035884986	0.780808316987659	0.434915241669191	0.587524622703651
ENSMUSG00000020882.17	Cacnb1	NeuNeg_v_NeuPos_IFN_48h	1.6809439276663	2.04641948222884	0.893675295830216	2.2898915207539	0.0220276058982222	0.05813588393954
ENSMUSG00000031274.16	Col4a5	NeuNeg_v_NeuPos_IFN_48h	6.45922650434279	-0.421081504419098	0.44412641755005	-0.948111816320057	0.343072533381035	0.500317836842773
ENSMUSG00000097234.1	Gm26518	NeuNeg_v_NeuPos_IFN_48h	9.02487751576057	-0.53715555245158	0.363456556995516	-1.47790854811351	0.139432258017009	0.254864340018519
ENSMUSG00000040813.15	Tex264	NeuNeg_v_NeuPos_IFN_48h	1.3766260102886	1.14486682033963	0.983987947326242	1.1634967922631	0.244627998833449	0.390849995330459
ENSMUSG00000026565.18	Pou2f1	NeuNeg_v_NeuPos_IFN_48h	63.7451727401713	0.382747499516664	0.149468819100931	2.56071802680269	0.0104456097767553	0.0309809350735492
ENSMUSG00000032267.7	Usp28	NeuNeg_v_NeuPos_IFN_48h	10.6936356456855	0.515946919086279	0.363533642986539	1.41925494115928	0.155824703499818	0.276866383610506
ENSMUSG00000097272.1	Gm26649	NeuNeg_v_NeuPos_IFN_48h	1.20526660089912	-0.529543087399042	0.941576736852937	-0.56240035110569	0.573843279903341	0.709042230036973
ENSMUSG00000004054.8	Map3k11	NeuNeg_v_NeuPos_IFN_48h	1.93382192564824	-3.37818302590231	0.814608513951687	-4.14700186414042	3.36857320924463e-05	0.0001773431820136
ENSMUSG00000024294.13	Mib1	NeuNeg_v_NeuPos_IFN_48h	65.6476946602073	0.368389712118254	0.148585831610096	2.47930578660383	0.0131638397191765	0.0377410185131827
ENSMUSG00000036699.12	Zcchc12	NeuNeg_v_NeuPos_IFN_48h	3.64308986738538	2.03577721200194	0.821169783785101	2.47911851142188	0.0131707536705706	0.0377526615804716
ENSMUSG00000026854.16	Usp20	NeuNeg_v_NeuPos_IFN_48h	5.19757198945833	0.88738367271939	0.554679569094648	1.59981315729329	0.109640039093086	0.212485878372831
ENSMUSG00000059013.12	Sh2d3c	NeuNeg_v_NeuPos_IFN_48h	1.97690368334579	1.50456655728352	0.906383473180925	1.65996689238307	0.0969211130663778	0.193093418699444
ENSMUSG00000110260.1	RP24-241I4.1	NeuNeg_v_NeuPos_IFN_48h	1.05250209676743	1.26814714307119	0.92513742800711	1.37076622854075	0.170447841729098	0.297510939069168
ENSMUSG00000037386.15	Rims2	NeuNeg_v_NeuPos_IFN_48h	265.52633290826	2.44575825811863	0.173736924968944	14.077365871163	5.23240311449868e-45	2.53586004843452e-43
ENSMUSG00000034336.3	Ina	NeuNeg_v_NeuPos_IFN_48h	6.35619702358778	4.68490617597655	0.849093273191665	5.51754009116856	3.43777674949483e-08	2.72371564262875e-07
ENSMUSG00000036565.7	Ttyh3	NeuNeg_v_NeuPos_IFN_48h	4.1852015810109	0.0164178840764295	0.649716010125668	0.0252693235514605	0.979840142374109	0.988738572491653
ENSMUSG00000005804.14	Bloc1s6	NeuNeg_v_NeuPos_IFN_48h	1.73583615140621	0.0499018438253789	0.808320761143054	0.0617351999654348	0.950773707900929	0.972184966772557
ENSMUSG00000026860.16	Sh3glb2	NeuNeg_v_NeuPos_IFN_48h	4.7409532278116	1.31501572445629	0.621274689776573	2.1166413924398	0.0342902943339963	0.0838964290481073
ENSMUSG00000029560.12	Snx8	NeuNeg_v_NeuPos_IFN_48h	2.66186562228372	0.908259279708427	0.764715864269632	1.1877081699827	0.234948403873014	0.379465827905044
ENSMUSG00000095041.7	AC149090.1	NeuNeg_v_NeuPos_IFN_48h	64.6704155876877	0.786732514809818	0.182172515816393	4.31861255955177	1.5701313886419e-05	8.7373720230329e-05
ENSMUSG00000024921.17	Smarca2	NeuNeg_v_NeuPos_IFN_48h	66.3020415582148	-0.238504479760405	0.146075892900232	-1.63274360351369	0.102522932687716	0.201841100697639
ENSMUSG00000005501.14	Usp40	NeuNeg_v_NeuPos_IFN_48h	45.081935620689	0.319569730745977	0.17393004275628	1.83734635881034	0.0661587802194374	0.143068362224533
ENSMUSG00000074340.9	Ovgp1	NeuNeg_v_NeuPos_IFN_48h	0.709213849887152	1.62034603081875	0.956269682273567	1.69444463298922	0.0901808242968088	NA
ENSMUSG00000109394.1	RP23-54G8.4	NeuNeg_v_NeuPos_IFN_48h	65.3928174829706	1.87730392399064	0.198861289198575	9.44026829734589	3.71826091843249e-21	7.18776124076618e-20
ENSMUSG00000040694.3	Apobec2	NeuNeg_v_NeuPos_IFN_48h	2.28698272902178	2.38840960163661	1.28841169410186	1.8537627472417	0.0637731102581479	0.13923116579842
ENSMUSG00000034518.13	Hmgxb4	NeuNeg_v_NeuPos_IFN_48h	14.8285213905052	-0.1199463265011	0.297697588874901	-0.402913328772386	0.687011985609897	0.797265246440559
ENSMUSG00000021248.8	Tmed10	NeuNeg_v_NeuPos_IFN_48h	19.7948980073177	-0.783700273458957	0.250413033270261	-3.12963052770955	0.0017502629329025	0.0064581110971865
ENSMUSG00000028138.8	Adh5	NeuNeg_v_NeuPos_IFN_48h	4.53569264188828	-0.31040439428049	0.521007635279041	-0.595777054426935	0.551324174346299	0.690165896726262
ENSMUSG00000041623.17	D11Wsu47e	NeuNeg_v_NeuPos_IFN_48h	1.41576476512455	1.62930350649048	0.916183426600336	1.77835950660699	0.0753448287951752	0.158536797490528
ENSMUSG00000035885.4	Cox8a	NeuNeg_v_NeuPos_IFN_48h	16.7780772812064	-0.558628556019348	0.28026292792704	-1.99323028611466	0.0462362361640585	0.107166165021141
ENSMUSG00000097804.1	Gm16685	NeuNeg_v_NeuPos_IFN_48h	0.911012061485207	0.639555809785156	0.987635778181618	0.647562415127034	0.51726801316464	0.661179365980717
ENSMUSG00000087128.7	Gm12655	NeuNeg_v_NeuPos_IFN_48h	2.06342504114178	1.81971270436774	0.885339704754183	2.05538359411204	0.0398419688385689	0.094897209500997
ENSMUSG00000046598.14	Bdh1	NeuNeg_v_NeuPos_IFN_48h	4.24698432508666	0.824206483045548	0.612865371178351	1.34484100718703	0.178676584421355	0.308018778921123
ENSMUSG00000044792.6	Isca1	NeuNeg_v_NeuPos_IFN_48h	4.2141708731678	0.282825519470063	0.584055284292577	0.484244432121916	0.628212407020595	0.753998328510624
ENSMUSG00000039747.11	Orai2	NeuNeg_v_NeuPos_IFN_48h	1.83582610059482	2.17836436157666	0.890116610155547	2.44727975719496	0.0143939066158352	0.0407628515786612
ENSMUSG00000028126.16	Pip5k1a	NeuNeg_v_NeuPos_IFN_48h	18.1614975144883	0.414857224281479	0.28446213407922	1.45839173155449	0.144732598445546	0.262105936845871
ENSMUSG00000020859.16	Spag9	NeuNeg_v_NeuPos_IFN_48h	176.383991193549	-0.551601212807295	0.0881898578371441	-6.25470123589393	3.98277609566709e-10	3.76957069941012e-09
ENSMUSG00000033596.4	Rfwd3	NeuNeg_v_NeuPos_IFN_48h	12.3439816127888	-1.08379680687238	0.291169510737922	-3.72221941825457	0.0001974792982525	0.0009029607123513
ENSMUSG00000025477.14	Inpp5a	NeuNeg_v_NeuPos_IFN_48h	16.8881138767296	0.310293653290912	0.283650390551929	1.09392993497079	0.273985708622539	0.424890806733716
ENSMUSG00000058558.12	Rpl5	NeuNeg_v_NeuPos_IFN_48h	4.92604855503786	0.465399135543549	0.525688609200503	0.885313334544865	0.375987660051387	0.533273490029297
ENSMUSG00000047044.7	D030056L22Rik	NeuNeg_v_NeuPos_IFN_48h	1.65072174656795	-1.56009280470685	0.830472144458197	-1.87856126796963	0.0603044239373706	0.133061117525354
ENSMUSG00000034730.16	Adgrb1	NeuNeg_v_NeuPos_IFN_48h	9.09322890627941	0.0622685934981754	0.416463947137989	0.149517368612807	0.881145405241545	0.93115396686277
ENSMUSG00000074449.3	Gm15319	NeuNeg_v_NeuPos_IFN_48h	2.02292072999936	0.209756986306158	0.805619545735853	0.260367300441508	0.794580463787268	0.875768645046822
ENSMUSG00000105489.1	Gm43477	NeuNeg_v_NeuPos_IFN_48h	1.89479013565093	-0.800784699030765	0.788966285879145	-1.0149796174604	0.310115543612872	0.464833201859742
ENSMUSG00000019814.4	Ltv1	NeuNeg_v_NeuPos_IFN_48h	4.00000873828168	0.120950285496182	0.551970581552802	0.219124514128859	0.826553055261786	0.897046026067088
ENSMUSG00000085664.1	Atxn7l1os2	NeuNeg_v_NeuPos_IFN_48h	1.29538607255667	-1.06025593242095	0.874301773623537	-1.21268875851266	0.225248839377097	0.367974645920008
ENSMUSG00000035704.17	Alg8	NeuNeg_v_NeuPos_IFN_48h	4.96100099595179	-0.41262869776191	0.488373827400039	-0.844903380589877	0.398164786827607	0.552402613092367
ENSMUSG00000028706.14	Nsun4	NeuNeg_v_NeuPos_IFN_48h	1.66041936433741	1.91573497274644	0.899635754139296	2.12945624263152	0.0332165314697939	0.0816199812293552
ENSMUSG00000019894.13	Slc6a15	NeuNeg_v_NeuPos_IFN_48h	22.9456718299358	3.58182744083899	0.525252389412819	6.8192501605621	9.15169195664962e-12	1.00867882235105e-10
ENSMUSG00000021994.14	Wnt5a	NeuNeg_v_NeuPos_IFN_48h	1.41470455048252	1.1230615884084	0.924776104156939	1.21441458463314	0.224589448825678	0.367248623725836
ENSMUSG00000063801.7	Ap3s2	NeuNeg_v_NeuPos_IFN_48h	10.8138889811136	-0.0982028018827917	0.332089708073049	-0.295711669152933	0.76745028484848	0.857974891044922
ENSMUSG00000028394.9	Pole3	NeuNeg_v_NeuPos_IFN_48h	0.717045853396322	-1.27866844452565	1.07276124694014	-1.19194130863025	0.233284259306467	NA
ENSMUSG00000087336.2	Gm15860	NeuNeg_v_NeuPos_IFN_48h	0.923276203365165	0.902291720767038	0.987377202030713	0.913826771482386	0.36080787682198	0.518523791012197
ENSMUSG00000020712.11	Tcam1	NeuNeg_v_NeuPos_IFN_48h	9.09056505252962	3.50031502613131	0.967503800095334	3.61788245770859	0.0002970232262599	0.0013137270010661
ENSMUSG00000020840.10	Blmh	NeuNeg_v_NeuPos_IFN_48h	20.5307082407293	0.139454645337472	0.270559842758275	0.515429946720008	0.606252610456973	0.736371705218223
ENSMUSG00000046691.13	Chtf8	NeuNeg_v_NeuPos_IFN_48h	3.78777349081164	-0.0423448012046109	0.543082949987424	-0.077971148248332	0.937851003465427	0.964139698969147
ENSMUSG00000020935.8	Dcakd	NeuNeg_v_NeuPos_IFN_48h	13.2548006991149	-0.176931787787282	0.314884180538129	-0.561894813149744	0.574187687837396	0.709403645785002
ENSMUSG00000100009.6	Gm7967	NeuNeg_v_NeuPos_IFN_48h	4.46406247289183	-2.30823243795475	0.481643410357837	-4.7924094637563	1.64790143500695e-06	1.05193222383186e-05
ENSMUSG00000052942.13	Glis3	NeuNeg_v_NeuPos_IFN_48h	7.5607810141348	-2.0374576301235	0.4380146059987	-4.65157463294626	3.29410013611945e-06	2.01795009235072e-05
ENSMUSG00000038418.7	Egr1	NeuNeg_v_NeuPos_IFN_48h	1.01239387666386	0.998831882703018	1.0023960676286	0.996444334688971	0.31903430085616	0.474506669909798
ENSMUSG00000025007.13	Aldh18a1	NeuNeg_v_NeuPos_IFN_48h	3.1214005696394	3.01243066810077	0.868113069881006	3.47009021360972	0.0005202835831651	0.0021773929746693
ENSMUSG00000038095.15	Sbno1	NeuNeg_v_NeuPos_IFN_48h	64.5422080371393	-0.0112289486099068	0.15061370336832	-0.0745546278909753	0.940569075297165	0.966087295361969
ENSMUSG00000027202.12	Slc12a1	NeuNeg_v_NeuPos_IFN_48h	3.18428006918241	2.3801957433889	0.869721929484744	2.73673189406529	0.0062052842805001	0.019713533301161
ENSMUSG00000093383.1	Gm20642	NeuNeg_v_NeuPos_IFN_48h	24.8548063199133	4.74606213900041	0.737127442464693	6.43859102997341	1.2058763162857e-10	1.1968563264108e-09
ENSMUSG00000043866.11	Taf10	NeuNeg_v_NeuPos_IFN_48h	0.883446171073291	-0.265297122038626	0.978058580660388	-0.271248703589407	0.786199756486689	0.870486889129244
ENSMUSG00000041961.14	Znrf3	NeuNeg_v_NeuPos_IFN_48h	32.7342382556953	0.029450244106012	0.194698314363713	0.151260909485824	0.879769904133519	0.930419815816204
ENSMUSG00000031434.15	Morc4	NeuNeg_v_NeuPos_IFN_48h	6.49447867027388	1.1452019330086	0.519807987697663	2.20312492326433	0.0275859449935855	0.0701035905963804
