## Supplemental Table 1 for "Conserved and cell type-specific transcriptional responses to IFN-γ in the ventral midbrain" (part 34 of 40)

### Sheet: Figure1-2_CompleteDESeq2 (continued)
gene_id	gene_name	Contrast	baseMean	log2FoldChange	lfcSE	stat	pvalue	padj
ENSMUSG00000097655.2	Gm26713	NeuNeg_v_NeuPos_IFN_48h	0.695866136411456	1.37941268592507	0.956320268698639	1.44241707623971	0.14918474939321	NA
ENSMUSG00000031568.16	Rwdd4a	NeuNeg_v_NeuPos_IFN_48h	4.48963609356008	0.688328702007145	0.553316675075518	1.24400498487272	0.213497728294216	0.353681630617824
ENSMUSG00000038371.15	Sbf2	NeuNeg_v_NeuPos_IFN_48h	148.560481154048	0.326225856765573	0.0994231156562363	3.281187223035	0.0010337110311474	0.0040469002184737
ENSMUSG00000027977.15	Ndst3	NeuNeg_v_NeuPos_IFN_48h	40.3938912060728	3.3565349728103	0.366650668171182	9.15458572475095	5.45667721905836e-20	9.9435210070494e-19
ENSMUSG00000020420.8	Zfp607	NeuNeg_v_NeuPos_IFN_48h	5.31763485540113	-1.59284146092321	0.469110070649614	-3.39545356320635	0.0006851499516387	0.0027897393890389
ENSMUSG00000026667.14	Uhmk1	NeuNeg_v_NeuPos_IFN_48h	6.85275032246395	1.34029128871594	0.528244793873371	2.53725413721205	0.0111725815350195	0.0328025073768232
ENSMUSG00000025351.13	Cd63	NeuNeg_v_NeuPos_IFN_48h	3.56409968417552	-3.02880378029546	0.577196870119332	-5.24743625111701	1.54230390912024e-07	1.13022345983626e-06
ENSMUSG00000039210.16	Gpatch2	NeuNeg_v_NeuPos_IFN_48h	31.1864353124974	0.208626805575992	0.199876153720387	1.04378036945741	0.296587015902599	0.450069869231072
ENSMUSG00000034157.12	Cipc	NeuNeg_v_NeuPos_IFN_48h	67.8952967608836	-2.73796109269812	0.155685357496288	-17.5865035526119	3.12579034441807e-69	3.44517553525498e-67
ENSMUSG00000097329.1	4931403G20Rik	NeuNeg_v_NeuPos_IFN_48h	1.28297499598365	-0.634524817471693	0.868152699034192	-0.730890796259222	0.464845858168478	0.614414733422494
ENSMUSG00000097847.1	4930478K11Rik	NeuNeg_v_NeuPos_IFN_48h	0.988948058699359	2.03273025501502	0.95081532275769	2.13788125449999	0.0325263820299036	0.0802705061760008
ENSMUSG00000032262.13	Elovl4	NeuNeg_v_NeuPos_IFN_48h	5.3212876946933	2.81519584623967	0.821191282516079	3.42818525497992	0.0006076306635106	0.0025005986986449
ENSMUSG00000022510.14	Trp63	NeuNeg_v_NeuPos_IFN_48h	2.30984607243653	-3.196385254095	0.89621150633101	-3.56655235010388	0.0003617085793409	0.0015673656163134
ENSMUSG00000101299.2	Gm28175	NeuNeg_v_NeuPos_IFN_48h	3.92936648948934	3.36522801720639	0.861172229816785	3.90772937246519	9.31675784801731e-05	0.0004526559883002
ENSMUSG00000033805.12	Ephx4	NeuNeg_v_NeuPos_IFN_48h	2.64817737673163	1.2871171216783	0.849235250084868	1.51561904849059	0.129615707618848	0.241573418249938
ENSMUSG00000079442.12	St6galnac4	NeuNeg_v_NeuPos_IFN_48h	1.07372770364201	0.982840696941431	0.948111982004108	1.03662933872422	0.299908634713351	0.45356327438612
ENSMUSG00000021319.6	Sfrp4	NeuNeg_v_NeuPos_IFN_48h	0.608579315531605	0.0549189004331415	1.05191509403657	0.052208491678162	0.958362566782448	NA
ENSMUSG00000020956.14	Dtd2	NeuNeg_v_NeuPos_IFN_48h	3.48916588669973	0.0249174840355048	0.629549740433261	0.0395798495895755	0.968428092546917	0.98200188499963
ENSMUSG00000033740.17	St18	NeuNeg_v_NeuPos_IFN_48h	606.721093067948	-3.8589851851837	0.0751713099282375	-51.3358778617492	0	0
ENSMUSG00000036466.17	Megf11	NeuNeg_v_NeuPos_IFN_48h	14.2275865425241	0.452629957765986	0.321538919688865	1.40769881980063	0.159220271454542	0.282019628041631
ENSMUSG00000095028.6	Sirpb1b	NeuNeg_v_NeuPos_IFN_48h	3.78496797250237	-0.882648435364723	0.521737040447018	-1.69174961127636	0.0906937247714391	0.182969183504532
ENSMUSG00000041958.10	Pigs	NeuNeg_v_NeuPos_IFN_48h	4.04940120295515	-0.110941272227588	0.609754438689373	-0.181944181441384	0.855626531346264	0.915369691108367
ENSMUSG00000028573.18	Fggy	NeuNeg_v_NeuPos_IFN_48h	35.4500779077845	0.205498219091379	0.199903831801273	1.02798539297469	0.303956698807953	0.45770456665924
ENSMUSG00000030075.10	Cntn3	NeuNeg_v_NeuPos_IFN_48h	145.706719112907	0.217037971951078	0.100284074500959	2.16423168914025	0.0304465723853422	0.0758085816706999
ENSMUSG00000030590.15	Fam98c	NeuNeg_v_NeuPos_IFN_48h	1.20117758152629	-0.365595866359088	0.912046844601504	-0.400852070837245	0.688529039298851	0.798226293085096
ENSMUSG00000028578.8	Caap1	NeuNeg_v_NeuPos_IFN_48h	33.1284707888482	0.192770887896918	0.196452264452425	0.981260706941868	0.326464194214724	0.483216505510102
ENSMUSG00000030894.5	Tpp1	NeuNeg_v_NeuPos_IFN_48h	8.71992025918275	-0.592336169369581	0.341352808784208	-1.73526086244697	0.0826946106018143	0.170594300844528
ENSMUSG00000076382.1	Gm23193	NeuNeg_v_NeuPos_IFN_48h	11.7295413859827	0.763124000223572	0.589666829915297	1.29416131535361	0.195609705917608	0.330252977242241
ENSMUSG00000031399.15	Fam3a	NeuNeg_v_NeuPos_IFN_48h	1.63650512991764	1.23226639836405	0.920584345123836	1.33856979525139	0.180710764634116	0.310858907521014
ENSMUSG00000031913.9	Vps4a	NeuNeg_v_NeuPos_IFN_48h	4.76397668984083	0.171152600308002	0.50758635152418	0.337189130074253	0.735974330934567	0.834314348040927
ENSMUSG00000023883.13	Phf10	NeuNeg_v_NeuPos_IFN_48h	14.6582993622676	-0.0363243595745832	0.280871000460573	-0.129327554339958	0.897098469304313	0.940415809137029
ENSMUSG00000001542.6	Ell2	NeuNeg_v_NeuPos_IFN_48h	29.4393211843359	-1.19390547110735	0.18936561375287	-6.30476382404595	2.88633681223446e-10	2.77214091446299e-09
ENSMUSG00000053049.3	Gm15413	NeuNeg_v_NeuPos_IFN_48h	0.290937223210309	0.333765519348771	1.33087959916715	0.250785660519281	0.801979828614797	NA
ENSMUSG00000016756.16	Cmah	NeuNeg_v_NeuPos_IFN_48h	0.464259737271943	-0.180630684381516	1.22436689025617	-0.147529866920627	0.882713807251294	NA
ENSMUSG00000034402.2	Kcnh5	NeuNeg_v_NeuPos_IFN_48h	26.7469115699148	1.84774848643831	0.297793502821604	6.20479785129907	5.4767254446319e-10	5.11622738563119e-09
ENSMUSG00000051504.18	Siglech	NeuNeg_v_NeuPos_IFN_48h	7.04008335999759	-3.27970329312309	0.432006833932536	-7.59178567447215	3.15526614861029e-14	4.09136835417997e-13
ENSMUSG00000047227.4	Gm527	NeuNeg_v_NeuPos_IFN_48h	3.5459282136763	0.0639388171925605	0.571723892031551	0.111835132454167	0.910954130577223	0.948853300814953
ENSMUSG00000054509.7	Parp4	NeuNeg_v_NeuPos_IFN_48h	10.2467365953476	-2.49376922859307	0.332830316305992	-7.49261442368245	6.75150241168127e-14	8.63169162398952e-13
ENSMUSG00000036992.10	Nxt1	NeuNeg_v_NeuPos_IFN_48h	0.908168824940194	-1.18104052062369	1.00006130194988	-1.18096812497489	0.237615386119252	0.382823232593636
ENSMUSG00000086391.1	1700042O10Rik	NeuNeg_v_NeuPos_IFN_48h	1.29160331275771	2.33947961325894	0.936319747853025	2.49859048537997	0.0124688305891832	0.0360564010292823
ENSMUSG00000038524.13	Fchsd1	NeuNeg_v_NeuPos_IFN_48h	0.823680358911022	0.109175123983834	1.00526457701141	0.108603373162123	0.913517085186001	0.950082794554225
ENSMUSG00000049517.7	Rps23	NeuNeg_v_NeuPos_IFN_48h	9.26096550144006	-1.03369825827785	0.450805181142364	-2.29300438752368	0.0218477523548394	0.0577941796395569
ENSMUSG00000016528.10	Mapkapk2	NeuNeg_v_NeuPos_IFN_48h	5.58865822461295	0.33105321488973	0.477877104010607	0.692758058738011	0.48846139691368	0.635725047025136
ENSMUSG00000021938.11	Pspc1	NeuNeg_v_NeuPos_IFN_48h	41.161341307009	0.576946380052424	0.188796822027623	3.05591150240871	0.0022437747187537	0.008044509202835
ENSMUSG00000023066.9	Rttn	NeuNeg_v_NeuPos_IFN_48h	39.0843679408695	-0.368297690041631	0.169893605360217	-2.16781372824921	0.03017286189739	0.0753054243154912
ENSMUSG00000066057.6	Gm1976	NeuNeg_v_NeuPos_IFN_48h	33.3906197357022	1.58218789593122	0.250424073315163	6.31803434464549	2.64911149620869e-10	2.5586859942533e-09
ENSMUSG00000042642.13	Flad1	NeuNeg_v_NeuPos_IFN_48h	1.17010471695294	0.532440627897269	0.927076178677398	0.574322412918503	0.565749645104673	0.70215223389444
ENSMUSG00000066800.11	Rnasel	NeuNeg_v_NeuPos_IFN_48h	2.27018964021026	1.87756208045456	0.891572936583659	2.1058984670946	0.0352131728660804	0.0857094271702085
ENSMUSG00000085111.3	Ascl4	NeuNeg_v_NeuPos_IFN_48h	0.582852811611733	-0.147046525128043	1.07220265221073	-0.137144340041366	0.890916705275765	NA
ENSMUSG00000015597.16	Zfp318	NeuNeg_v_NeuPos_IFN_48h	25.1253135264149	0.513309976779087	0.23840299531458	2.15311882345169	0.031309341257103	0.0776656806716607
ENSMUSG00000015766.14	Eps8	NeuNeg_v_NeuPos_IFN_48h	17.6136102908234	-0.205886554265012	0.277073584057844	-0.74307536377062	0.457436054199309	0.607913122592567
ENSMUSG00000031765.7	Mt1	NeuNeg_v_NeuPos_IFN_48h	8.5465657319748	-2.05865012639479	0.350978289168751	-5.86546287883062	4.47881464252736e-09	3.83533582201888e-08
ENSMUSG00000037499.9	Nenf	NeuNeg_v_NeuPos_IFN_48h	2.91040786226256	0.910844382812132	0.82419933932177	1.10512632000125	0.269104857337537	0.419665952195938
ENSMUSG00000021488.7	Nsd1	NeuNeg_v_NeuPos_IFN_48h	122.675812541982	-0.0368373142616943	0.107451260540854	-0.342828125759292	0.731727765506303	0.831193319821721
ENSMUSG00000039887.11	Alg14	NeuNeg_v_NeuPos_IFN_48h	6.35911615281262	-0.712122794136397	0.400491684314606	-1.77812129945996	0.0753839349492477	0.158536797490528
ENSMUSG00000057219.11	Armc7	NeuNeg_v_NeuPos_IFN_48h	1.90002827776337	0.269056239086497	0.874072191479932	0.30781924160171	0.758219879355953	0.850977955876632
ENSMUSG00000042210.16	Abhd14a	NeuNeg_v_NeuPos_IFN_48h	2.43825444788437	0.212332940157822	0.726789789842722	0.292151792891548	0.770170568122964	0.859779502956086
ENSMUSG00000037613.16	Tnfrsf23	NeuNeg_v_NeuPos_IFN_48h	1.22701103112264	1.63336083298644	0.951981149393629	1.71574913434664	0.0862079675962998	0.176140573051073
ENSMUSG00000033319.5	Fem1c	NeuNeg_v_NeuPos_IFN_48h	17.0651187964337	0.372527476944081	0.337095365167097	1.10511005323203	0.269111904956845	0.419665952195938
ENSMUSG00000097793.1	Gm17259	NeuNeg_v_NeuPos_IFN_48h	1.37117963243602	-0.0356124469783551	0.9281651660202	-0.0383686527808996	0.969393754026934	0.982477155082396
ENSMUSG00000086418.1	Gm13362	NeuNeg_v_NeuPos_IFN_48h	1.1711372180981	2.33292090549694	0.924760636197447	2.52272946552932	0.011644794859269	0.0340280973576286
ENSMUSG00000030760.14	Acer3	NeuNeg_v_NeuPos_IFN_48h	55.7460682268312	0.517566205650422	0.160407481031016	3.22657149357234	0.0012528292879251	0.004813724452649
ENSMUSG00000047658.6	Gal3st3	NeuNeg_v_NeuPos_IFN_48h	0.576615698713846	0.350488000286608	1.11080723205785	0.315525493687419	0.752362697713565	NA
ENSMUSG00000022475.18	Hdac7	NeuNeg_v_NeuPos_IFN_48h	12.0326508238917	-0.737125525684268	0.308504236988036	-2.38935300494059	0.016878076465347	0.0466477690763414
ENSMUSG00000025739.13	Gng13	NeuNeg_v_NeuPos_IFN_48h	1.69059521961667	1.2595176624394	0.897535098588884	1.40330741875123	0.160525186897242	0.283705900598035
ENSMUSG00000085655.5	Gm15952	NeuNeg_v_NeuPos_IFN_48h	14.516731733289	-0.0481092678925482	0.297551752222575	-0.161683698829511	0.871554942077621	0.925455783806607
ENSMUSG00000021235.13	Coq6	NeuNeg_v_NeuPos_IFN_48h	4.03604349559466	-0.252632844163891	0.524568863659955	-0.481600913941506	0.630089476820934	0.754925298475647
ENSMUSG00000021408.14	Ripk1	NeuNeg_v_NeuPos_IFN_48h	9.71927903237276	-2.16227469791853	0.386141507061781	-5.59969508165973	2.14729166124941e-08	1.73343385317754e-07
ENSMUSG00000039536.16	Stau1	NeuNeg_v_NeuPos_IFN_48h	18.7523144938984	1.01042063751456	0.319948030440576	3.15807737938936	0.0015881339694433	0.0059303352350772
ENSMUSG00000038909.16	Kat7	NeuNeg_v_NeuPos_IFN_48h	16.6876545455023	-0.330316092175657	0.267152038552673	-1.23643485546726	0.216296966662767	0.357339886042599
ENSMUSG00000052477.15	C130026I21Rik	NeuNeg_v_NeuPos_IFN_48h	3.41085990310382	0.950404802608109	0.762681107841125	1.24613654755178	0.212714269250502	0.352682993794324
ENSMUSG00000056342.16	Usp34	NeuNeg_v_NeuPos_IFN_48h	200.116382478702	0.174907580157224	0.0877522336074352	1.99319804142745	0.0462397655030123	0.107166165021141
ENSMUSG00000025905.13	Oprk1	NeuNeg_v_NeuPos_IFN_48h	7.60515369343943	3.86600904408618	0.845427815448213	4.5728434449919	4.81149646736171e-06	2.88795442333915e-05
ENSMUSG00000047434.13	Xxylt1	NeuNeg_v_NeuPos_IFN_48h	3.34212832402758	0.142293652286628	0.612458391413619	0.232331949862258	0.816280198856127	0.889925133835888
ENSMUSG00000026504.17	Sdccag8	NeuNeg_v_NeuPos_IFN_48h	52.5794916829278	0.140282181002874	0.171295447404504	0.818948682690944	0.412815692784286	0.566973376874971
ENSMUSG00000015095.12	Fbxw5	NeuNeg_v_NeuPos_IFN_48h	3.34017222649805	0.14865370700466	0.611533307032938	0.24308358235777	0.807940649215282	0.884785645258434
ENSMUSG00000067795.13	4930444P10Rik	NeuNeg_v_NeuPos_IFN_48h	1.84879531794436	2.19524149756858	0.887800677920126	2.47267382438976	0.0134106478633203	0.0383678719589698
ENSMUSG00000041842.15	Fhdc1	NeuNeg_v_NeuPos_IFN_48h	7.66764759875513	-0.8700605850544	0.365432399638871	-2.38090707313915	0.0172700679406487	0.0475603358743374
ENSMUSG00000027628.10	Aar2	NeuNeg_v_NeuPos_IFN_48h	6.78060660389754	-0.529798827234678	0.408074471876778	-1.298289561702	0.194187851936625	0.32817674940248
ENSMUSG00000029337.2	Fgf5	NeuNeg_v_NeuPos_IFN_48h	0.319970635497521	0.519413636088784	1.08635131778873	0.478126760269458	0.632559986583407	NA
ENSMUSG00000021852.13	Slc35f4	NeuNeg_v_NeuPos_IFN_48h	54.8598740963262	4.26490503114715	0.422864524268967	10.0857480029098	6.3876798513585e-24	1.42183095323317e-22
ENSMUSG00000097121.1	D130020L05Rik	NeuNeg_v_NeuPos_IFN_48h	0.72604233583656	0.576754155623605	0.985614431762195	0.585172190095084	0.558431942204446	NA
ENSMUSG00000097115.2	1810019N24Rik	NeuNeg_v_NeuPos_IFN_48h	0.639250632549257	0.130232082541508	1.05232832722698	0.123756131211147	0.901508366933746	NA
ENSMUSG00000035048.13	Anapc13	NeuNeg_v_NeuPos_IFN_48h	1.85053815461578	0.276763975344906	0.844605655135887	0.327684255559925	0.743150408943495	0.839807891436312
ENSMUSG00000026235.14	Epha4	NeuNeg_v_NeuPos_IFN_48h	38.1698604475924	1.28179847524655	0.223900433501135	5.72485928322268	1.0351950869967e-08	8.60061474406319e-08
ENSMUSG00000051557.15	Pusl1	NeuNeg_v_NeuPos_IFN_48h	0.76619668699372	0.758980850734221	0.981751751578791	0.773088359163787	0.439470089868059	0.591689263937225
ENSMUSG00000028278.14	Rragd	NeuNeg_v_NeuPos_IFN_48h	3.97472754039673	2.29738546061378	0.848882580295627	2.7063642415818	0.0068024389267476	0.0213476309556509
ENSMUSG00000047721.8	Bola2	NeuNeg_v_NeuPos_IFN_48h	2.44462714171169	-0.794509886640895	0.653230427443706	-1.21627813595588	0.223878987446912	0.36630601238321
ENSMUSG00000031631.15	Cfap97	NeuNeg_v_NeuPos_IFN_48h	13.2692918927713	-0.207636757094601	0.300068757833517	-0.69196393051289	0.488959980724375	0.636143194321897
ENSMUSG00000031715.14	Smarca5	NeuNeg_v_NeuPos_IFN_48h	43.9310019301541	-0.541117535969708	0.173517188084627	-3.11852411823201	0.0018175926540281	0.0066723177014779
ENSMUSG00000032500.10	Dclk3	NeuNeg_v_NeuPos_IFN_48h	2.0757918655282	-0.355937546576522	0.740324506943715	-0.480785848959588	0.630668708731281	0.75548682989135
ENSMUSG00000003418.11	St8sia6	NeuNeg_v_NeuPos_IFN_48h	7.56267408709514	3.32181298146082	0.808965623123904	4.10624739359541	4.02138782423894e-05	0.0002088157575755
ENSMUSG00000054894.5	Atp5s	NeuNeg_v_NeuPos_IFN_48h	7.05855836323393	-0.396290093618133	0.452346724570989	-0.876075965829041	0.380988737556586	0.537632738893739
ENSMUSG00000032224.14	Fam81a	NeuNeg_v_NeuPos_IFN_48h	5.20214825913163	3.31241859891326	0.862842696400519	3.83896000132066	0.0001235565548984	0.0005863359152072
ENSMUSG00000031639.12	Tlr3	NeuNeg_v_NeuPos_IFN_48h	2.47086355780359	-3.47981339388501	0.864324488497113	-4.02604975353147	5.67216921947065e-05	0.0002873296394459
ENSMUSG00000002007.5	Srpk3	NeuNeg_v_NeuPos_IFN_48h	9.74176444500441	-3.98896930383613	0.414546667063622	-9.62248552639776	6.42592992008665e-22	1.29724053497525e-20
ENSMUSG00000106498.1	Gm43032	NeuNeg_v_NeuPos_IFN_48h	0.614029952148583	1.40622120677326	0.997521107350144	1.40971574076142	0.158623634946251	NA
ENSMUSG00000063049.4	Ing2	NeuNeg_v_NeuPos_IFN_48h	2.78615364960315	0.117387927850976	0.696435931717898	0.168555243210119	0.866146487480308	0.922074863837899
ENSMUSG00000027233.4	Patl2	NeuNeg_v_NeuPos_IFN_48h	2.4796109923228	-1.20802602344597	0.683228154971889	-1.7681151086282	0.077041662125602	0.161343609603218
ENSMUSG00000060703.12	Cd302	NeuNeg_v_NeuPos_IFN_48h	2.86944346301956	0.576348931056047	0.697608657797604	0.826178007703657	0.408703121755931	0.562682136097341
ENSMUSG00000060487.5	Samd5	NeuNeg_v_NeuPos_IFN_48h	45.0710336146569	3.72465223444753	0.396209181350619	9.40072166361905	5.41901027072266e-21	1.0372774981788e-19
ENSMUSG00000037740.8	Mrps26	NeuNeg_v_NeuPos_IFN_48h	2.21183355295062	0.441845476199815	0.7870941922149	0.561362897312776	0.574550171871477	0.709606660671311
ENSMUSG00000057054.11	Inca1	NeuNeg_v_NeuPos_IFN_48h	3.92130115839167	-1.5541684993741	0.571635056348448	-2.7188124348111	0.006551674810506	0.0206317372431305
ENSMUSG00000068328.9	Aup1	NeuNeg_v_NeuPos_IFN_48h	1.56996351025604	0.103151606442314	0.89864738639946	0.11478540749515	0.908615215730864	0.947338319227497
ENSMUSG00000038233.8	Fam198a	NeuNeg_v_NeuPos_IFN_48h	1.51061503476627	-1.83739903545034	0.828293481784895	-2.21829469367659	0.0265347457498434	0.0678612219616598
ENSMUSG00000023018.4	Smarcd1	NeuNeg_v_NeuPos_IFN_48h	6.75095703384001	-1.01233680619372	0.453734603196618	-2.23112101008316	0.0256731143971425	0.0660531729039432
ENSMUSG00000020716.15	Nf1	NeuNeg_v_NeuPos_IFN_48h	200.076443309965	-0.0594446264529699	0.0843749578145876	-0.70452925835647	0.481103235828642	0.629269587909852
ENSMUSG00000024511.15	Rab27b	NeuNeg_v_NeuPos_IFN_48h	30.7273510338798	4.71919595277765	0.651980527849593	7.23824677455142	4.54521874972774e-13	5.47791046318598e-12
ENSMUSG00000047789.4	Slc38a9	NeuNeg_v_NeuPos_IFN_48h	45.153503875917	-0.212230535236352	0.185141939812486	-1.14631258293665	0.251665838343942	0.399386555114567
ENSMUSG00000029467.15	Atp2a2	NeuNeg_v_NeuPos_IFN_48h	39.8409507945967	0.77144627140067	0.19670214532317	3.92190064899002	8.78532181743917e-05	0.0004292777736108
ENSMUSG00000026743.16	Mllt10	NeuNeg_v_NeuPos_IFN_48h	151.056815167698	0.266248984064394	0.102321076745665	2.60209325910631	0.0092656652044495	0.0278071687196337
ENSMUSG00000050619.14	Zscan29	NeuNeg_v_NeuPos_IFN_48h	1.82947179822629	-1.44214857571593	0.742494313919202	-1.94230251825587	0.0521004883510696	0.117792783175197
ENSMUSG00000051285.17	Pcmtd1	NeuNeg_v_NeuPos_IFN_48h	78.9561138220091	-0.335917215558534	0.12345369448127	-2.72099767422916	0.0065085219441713	0.0205194854465949
ENSMUSG00000054256.11	Msi1	NeuNeg_v_NeuPos_IFN_48h	3.10186199242225	-0.451058796406578	0.586136893192271	-0.769545138081962	0.441569759251038	0.593931099270144
ENSMUSG00000022261.5	Sdc2	NeuNeg_v_NeuPos_IFN_48h	26.0369630833115	1.97681715085966	0.315302447572104	6.2695902492403	3.61999432956994e-10	3.44289926946642e-09
ENSMUSG00000084967.1	Gm12296	NeuNeg_v_NeuPos_IFN_48h	9.8700584737503	2.67701088687954	0.609257642275869	4.39388971286371	1.11340316379642e-05	6.34565514579051e-05
ENSMUSG00000061461.11	Smim20	NeuNeg_v_NeuPos_IFN_48h	2.69212247327721	-0.415801484389967	0.665280740594162	-0.625001535469996	0.531970050335242	0.673937215232829
ENSMUSG00000025870.10	Arl10	NeuNeg_v_NeuPos_IFN_48h	0.743780636831625	0.334763812107361	1.01076968338386	0.331196926075818	0.740495741960943	NA
ENSMUSG00000096433.1	Gm4944	NeuNeg_v_NeuPos_IFN_48h	6.14780880259754	0.260696440122243	0.446126450549042	0.584355488900976	0.558981166849612	0.696281043322425
ENSMUSG00000020774.9	Aspa	NeuNeg_v_NeuPos_IFN_48h	128.321974671557	-4.22041907625485	0.127231898568743	-33.171076779732	2.81359664585731e-241	2.95795579684091e-238
ENSMUSG00000021646.8	Mccc2	NeuNeg_v_NeuPos_IFN_48h	19.0577137231885	0.347329435596846	0.260929365722467	1.33112436246933	0.183148093923233	0.314063362565724
ENSMUSG00000079286.1	Gm11084	NeuNeg_v_NeuPos_IFN_48h	2.54447877385697	-1.18108042001684	0.621002713031236	-1.90189252837843	0.0571852061882458	0.127579205513346
ENSMUSG00000026020.9	Nop58	NeuNeg_v_NeuPos_IFN_48h	20.4301872013124	0.453362542142052	0.257317211738821	1.76188191640371	0.0780892505606901	0.163037853255874
ENSMUSG00000055720.9	Ubl7	NeuNeg_v_NeuPos_IFN_48h	7.99013364059079	-0.341751524911523	0.375867720716314	-0.909233504436686	0.36322688218346	0.520959366019661
ENSMUSG00000028389.10	Zfp37	NeuNeg_v_NeuPos_IFN_48h	8.25636638938405	0.232984546650909	0.388363563683666	0.599913504863917	0.548563881610642	0.687692402308993
ENSMUSG00000059552.13	Trp53	NeuNeg_v_NeuPos_IFN_48h	5.63637923217234	-0.601735944043515	0.458387778368431	-1.3127224861564	0.189276477696909	0.322267549605539
ENSMUSG00000037747.9	Phyhipl	NeuNeg_v_NeuPos_IFN_48h	52.3569581796423	-1.60300911344109	0.149571755543386	-10.7173249897178	8.44093221049119e-27	2.07113501832645e-25
ENSMUSG00000024491.15	Rbm27	NeuNeg_v_NeuPos_IFN_48h	36.1556328013341	-0.225170811232359	0.182827864015137	-1.23160007608969	0.218098512511505	0.359388540383901
ENSMUSG00000033184.14	Tmed7	NeuNeg_v_NeuPos_IFN_48h	8.29135859667412	-0.381548223450978	0.377041050375562	-1.0119540646063	0.311560017228317	0.466486717293975
ENSMUSG00000048899.8	Rimkla	NeuNeg_v_NeuPos_IFN_48h	5.05494450061489	2.16962701852502	0.742338680723486	2.92269158924939	0.003470200543551	0.0118066295316684
ENSMUSG00000086026.1	Gm12374	NeuNeg_v_NeuPos_IFN_48h	3.11873552233448	-0.743374304978237	0.703804583026836	-1.05622259772908	0.290866528891759	0.444065331810062
ENSMUSG00000031513.8	Leprotl1	NeuNeg_v_NeuPos_IFN_48h	8.26826982768472	0.205904834771233	0.41843805276661	0.492079612286314	0.622663064314583	0.749906247795859
ENSMUSG00000033960.5	9430020K01Rik	NeuNeg_v_NeuPos_IFN_48h	2.93782549729701	-1.83634982106291	0.604466260393617	-3.03796909999098	0.002381783760304	0.0084892254346918
ENSMUSG00000027690.13	Slc2a2	NeuNeg_v_NeuPos_IFN_48h	0.406074532801802	0.677445251133224	1.17778751783197	0.575184607475076	0.565166451755417	NA
ENSMUSG00000097417.1	Gm26669	NeuNeg_v_NeuPos_IFN_48h	1.71740680977287	-3.84857787433466	0.89708411739206	-4.29009699282491	1.7859510116062e-05	9.8342435437639e-05
ENSMUSG00000029833.17	Trim24	NeuNeg_v_NeuPos_IFN_48h	35.33358248611	-0.438878253147779	0.179796778469208	-2.44096839156071	0.0146479367790566	0.0413366409166562
ENSMUSG00000092210.1	A930009A15Rik	NeuNeg_v_NeuPos_IFN_48h	2.12758381957206	-3.8554890687747	0.947766295163486	-4.06797444522929	4.74235807025333e-05	0.0002425666457565
ENSMUSG00000086935.1	Gm15956	NeuNeg_v_NeuPos_IFN_48h	1.51093804632013	-1.51780630980527	0.933493602889046	-1.62594184374467	0.103962027552597	0.20385208472903
ENSMUSG00000073557.11	Ppp1r12b	NeuNeg_v_NeuPos_IFN_48h	51.4329349106288	0.77404535152918	0.177990144815713	4.34881016772366	1.36878128096995e-05	7.68575750493684e-05
ENSMUSG00000035367.8	Rmi1	NeuNeg_v_NeuPos_IFN_48h	3.04165578433043	-1.47181830802433	0.591683565833326	-2.48750919074696	0.0128641129634173	0.037044633769706
ENSMUSG00000029924.12	Slc37a3	NeuNeg_v_NeuPos_IFN_48h	7.20806850470666	0.511632289929537	0.438029983323784	1.16803029337685	0.242794545694995	0.388738642925668
ENSMUSG00000036241.3	Ube2r2	NeuNeg_v_NeuPos_IFN_48h	20.6179721093323	0.988482763340949	0.279918309539639	3.5313258534843	0.0004134820307591	0.0017670603234476
ENSMUSG00000019188.16	H13	NeuNeg_v_NeuPos_IFN_48h	8.88320880686593	0.986306060271826	0.426722571263984	2.31135198063302	0.0208134210206305	0.0555580127126869
ENSMUSG00000050323.14	Ndufaf6	NeuNeg_v_NeuPos_IFN_48h	5.57881454969035	1.9931251804349	0.670802380608823	2.97125537721844	0.0029658504433184	0.0103245741234929
ENSMUSG00000005566.14	Trim28	NeuNeg_v_NeuPos_IFN_48h	3.72574032471889	-0.327818170786777	0.55714365538417	-0.588390745580214	0.556270048028675	0.693979255719571
ENSMUSG00000091476.6	Gm16432	NeuNeg_v_NeuPos_IFN_48h	30.5095108094627	2.6308710869077	0.341881149205531	7.69527975736995	1.41184924609299e-14	1.87519374600125e-13
ENSMUSG00000043843.16	Tmem145	NeuNeg_v_NeuPos_IFN_48h	5.20711069265881	1.82469283228906	0.673021780968935	2.71119432369944	0.0067041323475324	0.0210569619760422
ENSMUSG00000022561.12	Gpaa1	NeuNeg_v_NeuPos_IFN_48h	1.37829936758085	-0.237566897906322	0.974378634986466	-0.243813738700892	0.80737507943641	0.884378873980718
ENSMUSG00000041912.12	Tdrkh	NeuNeg_v_NeuPos_IFN_48h	6.56119764637382	0.721698633370744	0.475698343059346	1.51713505817427	0.12923258846721	0.24108951495787
ENSMUSG00000047804.15	Akap10	NeuNeg_v_NeuPos_IFN_48h	39.1799173218802	-0.0960093878926938	0.174429495759031	-0.550419454432912	0.58203170812815	0.715859193213411
ENSMUSG00000032604.16	Qars	NeuNeg_v_NeuPos_IFN_48h	4.23286616603862	-0.598141711832771	0.511225619434552	-1.1700151344026	0.24199487840243	0.387730832722861
ENSMUSG00000030868.6	Dctn5	NeuNeg_v_NeuPos_IFN_48h	5.01814928794845	-0.339001021729861	0.459592719027688	-0.737611819541115	0.460750370883379	0.610951326172809
ENSMUSG00000103827.1	Gm32950	NeuNeg_v_NeuPos_IFN_48h	0.685462611327149	0.0658378782191552	1.14902581846702	0.0572988675807068	0.954307122412547	NA
ENSMUSG00000039632.12	Ccdc151	NeuNeg_v_NeuPos_IFN_48h	0.746324428200454	1.62916735872294	1.09595710840167	1.48652474283313	0.137140377201701	NA
ENSMUSG00000019865.9	Nmbr	NeuNeg_v_NeuPos_IFN_48h	1.86561563641693	-0.14352440928067	0.809600412206169	-0.177278083257844	0.859289965151444	0.917564124142293
ENSMUSG00000040410.14	Fbxl4	NeuNeg_v_NeuPos_IFN_48h	18.7297102448778	0.0977640117940875	0.272844821451404	0.358313605785258	0.720108637221534	0.823054425135959
ENSMUSG00000031150.12	Ccdc120	NeuNeg_v_NeuPos_IFN_48h	0.940305863628242	1.82110990722993	0.986862845491071	1.84535258931927	0.0649862650704931	0.141337887447236
ENSMUSG00000046572.10	Zfp518b	NeuNeg_v_NeuPos_IFN_48h	2.19244522245905	1.72167664895277	0.904401673068957	1.90366371516155	0.056953994937185	0.12718794915139
ENSMUSG00000033350.7	Chst2	NeuNeg_v_NeuPos_IFN_48h	1.87085545333761	-0.938501539863323	0.89329953404568	-1.05060117474027	0.293441801313693	0.446848924629999
ENSMUSG00000028041.17	Adam15	NeuNeg_v_NeuPos_IFN_48h	5.72504010881472	-0.346061382289427	0.508628842431317	-0.680380964310252	0.496263270957711	0.64188579240404
ENSMUSG00000040681.14	Hmgn1	NeuNeg_v_NeuPos_IFN_48h	5.6614971862244	-0.134368956098181	0.465701271287031	-0.288530361377012	0.772940793194358	0.861595221963697
ENSMUSG00000035585.16	Tsen34	NeuNeg_v_NeuPos_IFN_48h	5.92041545450727	-0.0280214400738827	0.450656881326852	-0.0621791017400648	0.950420204677272	0.971968941733334
ENSMUSG00000024805.15	Pcgf5	NeuNeg_v_NeuPos_IFN_48h	16.3808427584686	1.00309395383559	0.312364485267686	3.21129322040554	0.0013213902961331	0.0050417200383172
ENSMUSG00000078866.10	Gm14420	NeuNeg_v_NeuPos_IFN_48h	2.32026525335119	0.603029751823579	0.796187393813225	0.757396759242136	0.448812197103996	0.600287425105374
ENSMUSG00000048482.14	Bdnf	NeuNeg_v_NeuPos_IFN_48h	7.14926212187682	3.68006989347346	0.85994589113523	4.2794202884269	1.87380730635506e-05	0.0001028074044799
ENSMUSG00000056962.11	Jmjd6	NeuNeg_v_NeuPos_IFN_48h	3.41234562040649	-0.477818318603197	0.610305366159617	-0.78291679067136	0.433675976793181	0.586372138388643
ENSMUSG00000027424.11	Mgme1	NeuNeg_v_NeuPos_IFN_48h	2.97085486296075	-1.59820780922563	0.627392451276351	-2.54738131766532	0.0108534764392079	0.0320100264338917
ENSMUSG00000069135.11	Fgfr1op	NeuNeg_v_NeuPos_IFN_48h	16.8587796945218	0.731230438695638	0.338054028500112	2.16305790509281	0.0305367262206304	0.0759776874672048
ENSMUSG00000005947.11	Itgae	NeuNeg_v_NeuPos_IFN_48h	2.66832093675958	-1.16332439062338	0.682327246750714	-1.70493615221025	0.0882063329231891	0.179057462835816
ENSMUSG00000026127.13	Imp4	NeuNeg_v_NeuPos_IFN_48h	4.58983396546586	-0.101429063130872	0.526281649502355	-0.192727721414536	0.847172211899933	0.909958800349955
ENSMUSG00000020940.13	1700023F06Rik	NeuNeg_v_NeuPos_IFN_48h	0.437936876046817	0.822699453334986	1.04474963545622	0.7874608666178	0.431012128074041	NA
ENSMUSG00000063428.7	Ddo	NeuNeg_v_NeuPos_IFN_48h	1.97756997762859	-1.40623922988035	0.71233453276969	-1.97412755550771	0.0483672408026298	0.111079663930355
ENSMUSG00000033257.14	Ttll4	NeuNeg_v_NeuPos_IFN_48h	10.2312619512923	0.278117940530915	0.35662552057967	0.779859893590492	0.435473347719586	0.587929886721681
ENSMUSG00000001227.11	Sema6b	NeuNeg_v_NeuPos_IFN_48h	1.93469315240817	1.6508521827459	0.883912190101877	1.86766536453765	0.0618087292347235	0.135875808661889
ENSMUSG00000064068.13	Mtx1	NeuNeg_v_NeuPos_IFN_48h	4.68382307333095	-1.02337464538946	0.458805185600285	-2.23052109589937	0.0257128685392538	0.0661430028846193
ENSMUSG00000027248.13	Pdia3	NeuNeg_v_NeuPos_IFN_48h	12.3993055368302	-0.0976203764844863	0.318421878985026	-0.306575593346954	0.759166433281105	0.851569898526991
ENSMUSG00000086157.1	Gm14643	NeuNeg_v_NeuPos_IFN_48h	3.67981249193708	-0.315569004024119	0.606825118064122	-0.520032863884803	0.603040669654067	0.733757827562073
ENSMUSG00000087159.7	Gm15246	NeuNeg_v_NeuPos_IFN_48h	12.4546484229881	0.0831426317866773	0.310283241148963	0.267957210575745	0.788732255625039	0.872489173421886
ENSMUSG00000086582.1	Gm16272	NeuNeg_v_NeuPos_IFN_48h	4.34706960557401	3.38339738903775	0.895575612944669	3.77790254684702	0.0001581547392908	0.0007367078465874
ENSMUSG00000020262.15	Adarb1	NeuNeg_v_NeuPos_IFN_48h	32.6091688612062	3.61396380763806	0.442636634726407	8.16462878151026	3.22425192014614e-16	4.83178190708742e-15
ENSMUSG00000022040.7	Ephx2	NeuNeg_v_NeuPos_IFN_48h	1.36107258420592	1.81200000382096	0.902343461922972	2.00810454143418	0.0446321837848973	0.104240495728507
ENSMUSG00000097834.2	Gm26911	NeuNeg_v_NeuPos_IFN_48h	0.419350287434736	0.642319969058895	1.01645775783035	0.631919983010353	0.527439164910863	NA
ENSMUSG00000090069.2	E430024P14Rik	NeuNeg_v_NeuPos_IFN_48h	7.63163948412594	0.773036357878734	0.451591745528508	1.71180356047924	0.0869328757114159	0.177306221717362
ENSMUSG00000021193.9	Pitrm1	NeuNeg_v_NeuPos_IFN_48h	9.96577877093137	0.882658200030774	0.405139793807191	2.17865095831795	0.0293576075312087	0.0736202609411063
ENSMUSG00000022265.6	Ank	NeuNeg_v_NeuPos_IFN_48h	56.1185247179336	-0.923322828367348	0.141453320444525	-6.52740300097414	6.69198168944992e-11	6.78985254266608e-10
ENSMUSG00000073125.10	Xlr3b	NeuNeg_v_NeuPos_IFN_48h	1.87500210844588	-0.375404428563746	0.735208580057159	-0.510609422613866	0.609624576579512	0.739219154299724
ENSMUSG00000027618.17	Nfs1	NeuNeg_v_NeuPos_IFN_48h	6.96613508878469	1.13068866514445	0.490104457689121	2.30703607650444	0.0210528090028161	0.0560874738092568
ENSMUSG00000020333.17	Acsl6	NeuNeg_v_NeuPos_IFN_48h	24.1332003522189	0.92053195524405	0.260733244696052	3.53055076009641	0.0004146954349542	0.0017716919379555
ENSMUSG00000021192.15	Golga5	NeuNeg_v_NeuPos_IFN_48h	16.1487760376553	0.103138610255831	0.281148862756405	0.366846976525717	0.713733164601184	0.818200902583827
ENSMUSG00000086777.3	Far2os2	NeuNeg_v_NeuPos_IFN_48h	2.12726671394487	1.24248668527382	0.862215375536645	1.44103981502359	0.149573434863662	0.268481761791656
ENSMUSG00000097960.1	A330074K22Rik	NeuNeg_v_NeuPos_IFN_48h	2.7964067968672	2.28265631859909	0.869474004699937	2.6253301493319	0.0086564986056789	0.0262324537569432
ENSMUSG00000049866.12	Arl4c	NeuNeg_v_NeuPos_IFN_48h	1.46530472418971	2.53175150533235	0.890278059846986	2.8437761408694	0.0044582358649461	0.014774662843409
ENSMUSG00000085310.7	Gm11491	NeuNeg_v_NeuPos_IFN_48h	0.353953469644086	0.37366969386092	1.07968185267086	0.346092409478362	0.729273267713848	NA
ENSMUSG00000028101.18	Pias3	NeuNeg_v_NeuPos_IFN_48h	2.17020393717648	0.0433705420738571	0.749580968300494	0.0578597161720769	0.95386037117446	0.973665672779247
ENSMUSG00000079259.2	Trim71	NeuNeg_v_NeuPos_IFN_48h	2.96404650348039	0.669545134197345	0.746101984832249	0.897390903400268	0.369510364843962	0.527370317076277
ENSMUSG00000033813.15	Tcea1	NeuNeg_v_NeuPos_IFN_48h	14.4330487247978	-0.264865010607541	0.295116359552967	-0.897493487005432	0.369455647237727	0.527347293033735
ENSMUSG00000024247.14	Pkdcc	NeuNeg_v_NeuPos_IFN_48h	0.393937463530353	0.6057481323167	1.0296766399792	0.588289671531185	0.556337877036908	NA
ENSMUSG00000061533.15	Cep128	NeuNeg_v_NeuPos_IFN_48h	22.8927980807713	-1.64847287102799	0.22707259979422	-7.25967321694419	3.88026601858854e-13	4.68476993604678e-12
ENSMUSG00000041308.5	Sntb2	NeuNeg_v_NeuPos_IFN_48h	15.3075793217259	1.9540503155875	0.409447043251221	4.7724128133185	1.82031916685913e-06	1.15391011379702e-05
ENSMUSG00000020235.16	Fzr1	NeuNeg_v_NeuPos_IFN_48h	2.04117952410713	-0.58575200379697	0.710924480681221	-0.823929994977373	0.409979336060021	0.563916441598446
ENSMUSG00000056508.5	1700001K19Rik	NeuNeg_v_NeuPos_IFN_48h	0.468679934337039	-0.496105096461208	1.22927254870909	-0.403576161350213	0.686524418517703	NA
ENSMUSG00000079450.11	Cldn34c1	NeuNeg_v_NeuPos_IFN_48h	22.7368082041464	-0.580426349138563	0.246167075304208	-2.35785532415854	0.0183808549837798	0.050101943570666
ENSMUSG00000023021.15	Cers5	NeuNeg_v_NeuPos_IFN_48h	15.5349917059477	0.144294658754281	0.294089045304512	0.49064955345369	0.623674331912304	0.750376403910598
ENSMUSG00000067276.5	Capn6	NeuNeg_v_NeuPos_IFN_48h	1.61346523261516	2.78233261556939	0.936940171058513	2.9695947527002	0.0029819283494476	0.0103699783083718
ENSMUSG00000097727.7	F630040K05Rik	NeuNeg_v_NeuPos_IFN_48h	1.1720003019975	-1.73821657908146	0.911955807179526	-1.90603159209806	0.0566461069635295	0.126624524676244
ENSMUSG00000019828.13	Grm1	NeuNeg_v_NeuPos_IFN_48h	97.6385978269098	4.58922860870263	0.357972177031109	12.8200706735479	1.26585091205253e-37	4.75285286126976e-36
ENSMUSG00000045664.4	Cdc42ep2	NeuNeg_v_NeuPos_IFN_48h	5.74988564881632	-2.64794133480735	0.507594235025005	-5.21664974125822	1.82188300711455e-07	1.32093766887186e-06
ENSMUSG00000028018.15	Gstcd	NeuNeg_v_NeuPos_IFN_48h	15.0124393478124	-0.0164297103083495	0.298521602656901	-0.0550369224944588	0.956109048460353	0.975087110313234
ENSMUSG00000007987.12	Ift22	NeuNeg_v_NeuPos_IFN_48h	1.22919659426998	1.45709727512534	0.917410069782435	1.58827259817509	0.112224710956017	0.216432958209086
ENSMUSG00000018012.11	Rac3	NeuNeg_v_NeuPos_IFN_48h	0.962484911855769	-0.373352508294346	0.989610945848734	-0.377272007611176	0.705971472516996	0.811822643238518
ENSMUSG00000055681.14	Cope	NeuNeg_v_NeuPos_IFN_48h	5.36841760369817	-0.0017704057360338	0.474091232063734	-0.0037343144447688	0.997020455084348	0.998104696774217
ENSMUSG00000107468.1	5730507A11Rik	NeuNeg_v_NeuPos_IFN_48h	2.21441754369401	0.382172561074729	0.804688996287841	0.474932008313463	0.63483543614272	0.758152386033078
ENSMUSG00000025020.11	Slit1	NeuNeg_v_NeuPos_IFN_48h	7.43551062671697	2.47975979595565	0.662637960259781	3.74225436010863	0.0001823767739426	0.0008401187003835
ENSMUSG00000033308.16	Dpyd	NeuNeg_v_NeuPos_IFN_48h	158.216903596224	-1.22620536432061	0.0926276132189536	-13.2380110175364	5.29321126371364e-40	2.16593767488546e-38
ENSMUSG00000085437.8	1700047A11Rik	NeuNeg_v_NeuPos_IFN_48h	2.11115938866673	0.0878241577349168	0.740478212028694	0.11860464806156	0.90558858272839	0.94514541123703
ENSMUSG00000022836.10	Mylk	NeuNeg_v_NeuPos_IFN_48h	1.68295854545346	-0.506579694333039	0.84162644637537	-0.601905627508171	0.547236958098497	0.686343719035713
ENSMUSG00000061979.8	Wbscr16	NeuNeg_v_NeuPos_IFN_48h	3.46395550662955	0.564549149810907	0.640184338867882	0.88185404661612	0.377855740182894	0.534979219007522
ENSMUSG00000057778.14	Cyb5d2	NeuNeg_v_NeuPos_IFN_48h	4.7420170961196	-0.462554585024917	0.48325909569955	-0.957156500811099	0.338488269019871	0.4954939388085
ENSMUSG00000000148.17	Brat1	NeuNeg_v_NeuPos_IFN_48h	3.27460120699978	1.3363992268559	0.773468156396943	1.72780122336421	0.0840238679969681	0.172710793120583
ENSMUSG00000055373.8	Fut9	NeuNeg_v_NeuPos_IFN_48h	108.76715225692	0.925705972022669	0.131173134721724	7.05713082169224	1.69975588620429e-12	1.96038512208895e-11
ENSMUSG00000032489.17	Kif9	NeuNeg_v_NeuPos_IFN_48h	4.5537762852459	0.942638531885187	0.585498692523182	1.60997546864353	0.107403211830942	0.209214441471159
ENSMUSG00000022828.10	Gtf2e1	NeuNeg_v_NeuPos_IFN_48h	5.2655073176534	0.152895956432549	0.545331083314239	0.280372715054727	0.779191568135149	0.865508059306167
ENSMUSG00000095432.8	Zfp748	NeuNeg_v_NeuPos_IFN_48h	4.24410392046763	-0.967603520615378	0.477140986580426	-2.02791952028686	0.0425684625251519	0.100290152961774
ENSMUSG00000022812.13	Gsk3b	NeuNeg_v_NeuPos_IFN_48h	86.6116609604052	0.532959939452038	0.130894432176311	4.07167769163897	4.66757356347596e-05	0.0002390994298801
ENSMUSG00000002222.14	Rmnd5a	NeuNeg_v_NeuPos_IFN_48h	29.8900411975927	0.290949668042902	0.228531088380076	1.27312949019442	0.202972095853356	0.339786824354215
ENSMUSG00000032249.14	Anp32a	NeuNeg_v_NeuPos_IFN_48h	7.09982004408985	0.254612616961899	0.449863552504346	0.565977429254929	0.571409124012355	0.706801384548543
ENSMUSG00000079487.11	Med12	NeuNeg_v_NeuPos_IFN_48h	7.88947997659853	-1.77016595027496	0.379570173438878	-4.66360655853801	3.10715175799786e-06	1.91199653654015e-05
ENSMUSG00000029536.8	Gatc	NeuNeg_v_NeuPos_IFN_48h	2.37432510246511	-0.655722704559993	0.643989462652311	-1.01821961784803	0.30857359843772	0.463080637954137
ENSMUSG00000026726.10	Cubn	NeuNeg_v_NeuPos_IFN_48h	3.05508443903378	1.34015828465853	0.781307809938864	1.71527567958573	0.0862946953220729	0.176263123246672
ENSMUSG00000021932.13	Rnaseh2b	NeuNeg_v_NeuPos_IFN_48h	8.75047922007593	0.289260023963322	0.399730337333042	0.723637905226893	0.469288063943838	0.618611108209918
ENSMUSG00000026211.17	Obsl1	NeuNeg_v_NeuPos_IFN_48h	1.41821509947651	0.684579983057282	0.915381304210829	0.747863190899965	0.454542681969641	0.605539997512339
ENSMUSG00000042622.13	Maff	NeuNeg_v_NeuPos_IFN_48h	1.14415579072165	-0.456931188770137	0.937403087180024	-0.48744365686347	0.625943961927063	0.75226663099342
ENSMUSG00000003546.9	Klc4	NeuNeg_v_NeuPos_IFN_48h	3.75655146924288	0.279637062890696	0.642121111692155	0.435489595029479	0.663207089881451	0.779368125314685
ENSMUSG00000019883.10	Echdc1	NeuNeg_v_NeuPos_IFN_48h	16.7702131097971	-0.416895238417035	0.268599333389702	-1.55210823927167	0.120636326872922	0.228717588362922
ENSMUSG00000029642.11	Polr1d	NeuNeg_v_NeuPos_IFN_48h	2.73463356441193	0.56786630115621	0.712898551835183	0.79655976252775	0.425706754069227	0.579322334747001
ENSMUSG00000035824.6	Tk2	NeuNeg_v_NeuPos_IFN_48h	3.75190921119149	1.19992923095496	0.684605241886658	1.75273158535589	0.0796480913831262	0.165684811094991
ENSMUSG00000097762.1	4732463B04Rik	NeuNeg_v_NeuPos_IFN_48h	3.01671050742794	3.45314280621094	0.872817275182235	3.95631812568096	7.61137869260597e-05	0.0003759476421823
ENSMUSG00000022672.8	Prkdc	NeuNeg_v_NeuPos_IFN_48h	51.5076239236783	-0.362904130357691	0.163644145556858	-2.21764200071306	0.0265792517380861	0.0679496134501353
ENSMUSG00000064345.1	mt-Nd2	NeuNeg_v_NeuPos_IFN_48h	12.5519119492136	-2.39354772794863	0.321305045097423	-7.44945578810593	9.37260422566312e-14	1.18900995759552e-12
ENSMUSG00000006941.4	Eif1b	NeuNeg_v_NeuPos_IFN_48h	4.66878934527625	0.561548541389142	0.565687869432051	0.992682664298484	0.320864625725338	0.476761996063079
ENSMUSG00000050357.8	Rltpr	NeuNeg_v_NeuPos_IFN_48h	0.223466045571696	0.0258064965825189	1.27912059016809	0.0201751865937266	0.983903622086281	NA
ENSMUSG00000045031.18	Cetn4	NeuNeg_v_NeuPos_IFN_48h	1.70202273244715	0.313663077573583	0.869525655428515	0.360728951026758	0.718302080093126	0.82164667966461
ENSMUSG00000026273.13	Mterf4	NeuNeg_v_NeuPos_IFN_48h	1.33521582909324	1.00488956106798	0.92741526167413	1.08353787412771	0.278569749322303	0.430290773506772
ENSMUSG00000061559.15	Wdr61	NeuNeg_v_NeuPos_IFN_48h	9.86834600132675	-0.333229780217427	0.34348511685675	-0.970143286750908	0.331975075049361	0.488596096349301
ENSMUSG00000020601.7	Trib2	NeuNeg_v_NeuPos_IFN_48h	7.04476858902986	-0.201490442839895	0.415378618425955	-0.485076587724778	0.627622018891614	0.753620640677534
ENSMUSG00000020629.12	Adi1	NeuNeg_v_NeuPos_IFN_48h	1.73728525959574	0.444511058183224	0.868683992128571	0.511706284691653	0.60885658700339	0.738550011056655
ENSMUSG00000043004.13	Gng2	NeuNeg_v_NeuPos_IFN_48h	26.242023510134	1.82378240139239	0.299069451300848	6.09819021454572	1.0727604974566e-09	9.72242554293064e-09
ENSMUSG00000026821.15	Ralgds	NeuNeg_v_NeuPos_IFN_48h	13.305512982589	-1.922321369749	0.28615661986994	-6.71772461745846	1.84584104910687e-11	1.98014989153403e-10
ENSMUSG00000091625.8	Lsm5	NeuNeg_v_NeuPos_IFN_48h	4.44104931281362	-0.849050921307677	0.490899977185898	-1.72958028267773	0.0837052913557518	0.172263246041117
ENSMUSG00000019960.7	Dusp6	NeuNeg_v_NeuPos_IFN_48h	1.83784680664989	-1.10835194764628	0.7530969299621	-1.47172548917715	0.141095021592221	0.257047876455947
ENSMUSG00000004317.14	Clcn5	NeuNeg_v_NeuPos_IFN_48h	22.4964711323262	-0.230156805074604	0.234625561857174	-0.980953666142775	0.326615590927152	0.483362780855592
ENSMUSG00000022762.17	Ncam2	NeuNeg_v_NeuPos_IFN_48h	658.369078141262	-0.693605615624879	0.11457299060233	-6.05383181479747	1.41440283469336e-09	1.26758318306585e-08
ENSMUSG00000001627.11	Ifrd1	NeuNeg_v_NeuPos_IFN_48h	18.3779781610774	0.108517095500542	0.260336527183239	0.416833921365792	0.676799888991067	0.789277871303478
ENSMUSG00000035296.13	Sgcg	NeuNeg_v_NeuPos_IFN_48h	0.345837081984681	0.356100966673792	1.10413747546564	0.322515062287525	0.747062528815158	NA
ENSMUSG00000097515.2	1700040D17Rik	NeuNeg_v_NeuPos_IFN_48h	0.591662705922213	-0.093688731459167	1.09199933351779	-0.085795593993044	0.931628909049537	NA
ENSMUSG00000028676.17	Srsf10	NeuNeg_v_NeuPos_IFN_48h	35.9231665950984	0.510645004577449	0.204315389693351	2.49929780298907	0.0124439689097665	0.0360092574824854
ENSMUSG00000072847.4	A530017D24Rik	NeuNeg_v_NeuPos_IFN_48h	1.2642161990263	0.0382428585592622	0.91893806770394	0.0416163612144351	0.966804530178098	0.981469160214
ENSMUSG00000022228.13	Zscan26	NeuNeg_v_NeuPos_IFN_48h	21.444955649464	0.237125652341372	0.239863432734598	0.988586086832772	0.322865696174446	0.479006238560156
ENSMUSG00000019763.11	Rmnd1	NeuNeg_v_NeuPos_IFN_48h	17.3751157212675	0.317427141452829	0.274398944587468	1.1568089007414	0.247350444543134	0.394048085507753
ENSMUSG00000049532.10	Sall2	NeuNeg_v_NeuPos_IFN_48h	2.7186082902113	-1.33609273470636	0.627336060324683	-2.12978787480326	0.0331891301810881	0.0815673156239762
ENSMUSG00000023964.15	Calcr	NeuNeg_v_NeuPos_IFN_48h	0.674586631001592	1.45663460876907	0.950955944509499	1.53175824514184	0.125582103363704	NA
ENSMUSG00000089934.1	4930473D10Rik	NeuNeg_v_NeuPos_IFN_48h	0.842968287910879	1.75421710568801	0.926817375842808	1.8927322160882	0.0583934898472173	0.129618941975299
ENSMUSG00000032182.14	Yipf2	NeuNeg_v_NeuPos_IFN_48h	1.0132812831682	-0.429561427378781	0.946386470185461	-0.453896416433976	0.649903382967795	0.769090790113503
ENSMUSG00000029594.12	Rbm19	NeuNeg_v_NeuPos_IFN_48h	1.99644241153478	0.187591936148377	0.815456844166653	0.23004520409671	0.818056643731111	0.891079951372687
ENSMUSG00000066000.12	2610305D13Rik	NeuNeg_v_NeuPos_IFN_48h	1.87419809046499	-1.71458768180319	0.767948417741817	-2.23268600102726	0.0255696582585631	0.0658613869995819
ENSMUSG00000058881.12	Zfp516	NeuNeg_v_NeuPos_IFN_48h	5.81804885866036	0.709395643833143	0.497069735527501	1.42715517185998	0.153535172576772	0.273902258661629
ENSMUSG00000028690.4	Mmachc	NeuNeg_v_NeuPos_IFN_48h	0.94548867874779	-0.998015284738718	0.989338476877468	-1.00877031275346	0.313084801759843	0.467693735452156
ENSMUSG00000029389.17	Ddx55	NeuNeg_v_NeuPos_IFN_48h	12.6482618985215	0.332006802210577	0.326093466936587	1.018133866126	0.30861434301982	0.463090933909956
ENSMUSG00000022009.1	Nufip1	NeuNeg_v_NeuPos_IFN_48h	7.85676249693418	0.482168707618389	0.435515756695387	1.10712115510354	0.268241550225472	0.418738694109826
ENSMUSG00000034192.5	Lsm3	NeuNeg_v_NeuPos_IFN_48h	2.03106788084896	-0.250798680466053	0.73052926372851	-0.343310929374703	0.731364559470121	0.831028048936642
ENSMUSG00000004360.8	9330159F19Rik	NeuNeg_v_NeuPos_IFN_48h	80.7298581254168	-0.29890958474373	0.13241043535659	-2.25744733743036	0.0239801366352526	0.0625690201210382
ENSMUSG00000080059.4	Rps19-ps3	NeuNeg_v_NeuPos_IFN_48h	0.613032131365931	1.08391952515182	0.980066048208594	1.1059657939718	0.268741325062761	NA
ENSMUSG00000061411.12	Nol4l	NeuNeg_v_NeuPos_IFN_48h	16.2471677152426	0.994254223870411	0.330104073860468	3.01194169536566	0.0025958245040048	0.0091530272178105
ENSMUSG00000032875.8	Arhgef17	NeuNeg_v_NeuPos_IFN_48h	4.08353408527546	2.89806918627168	0.862204050371953	3.36123355604913	0.0007759518142943	0.0031218526482073
ENSMUSG00000028717.12	Tal1	NeuNeg_v_NeuPos_IFN_48h	0.784062245276737	1.6598509144586	0.951878540338189	1.74376335227484	0.081200363296417	0.168222732328654
ENSMUSG00000029712.14	Actl6b	NeuNeg_v_NeuPos_IFN_48h	3.49787613292629	3.27991149662839	0.867180094336308	3.78227258449545	0.0001554030496912	0.0007251258040732
ENSMUSG00000043557.15	Mdga1	NeuNeg_v_NeuPos_IFN_48h	7.70750527816847	0.282468717782756	0.411065059144466	0.687163045116621	0.491979989086334	0.638411911554635
ENSMUSG00000044393.15	Dsg2	NeuNeg_v_NeuPos_IFN_48h	1.51247675853987	1.81015835686645	0.904591935125584	2.0010772665303	0.045384063819923	0.105563452013967
ENSMUSG00000020142.12	Slc1a4	NeuNeg_v_NeuPos_IFN_48h	5.30274889078834	1.82427947466998	0.668576273064633	2.72860337431332	0.0063603151672727	0.0201358414155933
ENSMUSG00000034543.14	Morc2a	NeuNeg_v_NeuPos_IFN_48h	29.3582178690734	0.217250686767353	0.234214404602057	0.927571842289008	0.35362970941612	0.511110114064099
ENSMUSG00000035365.15	Parpbp	NeuNeg_v_NeuPos_IFN_48h	1.45665791255366	0.425042571264684	0.885459957435193	0.480024610594312	0.631209893402162	0.755771713271931
ENSMUSG00000083294.3	Gm14957	NeuNeg_v_NeuPos_IFN_48h	0.680973958536888	-0.36341917050391	1.06286114610564	-0.341925351054078	0.732407070853828	NA
ENSMUSG00000026036.17	Nif3l1	NeuNeg_v_NeuPos_IFN_48h	3.98553483546136	-0.181515146823057	0.54410879571816	-0.333600831766519	0.738680790522701	0.836278194505778
ENSMUSG00000027079.15	Clp1	NeuNeg_v_NeuPos_IFN_48h	2.10641715197195	0.41775188395095	0.812596496136801	0.514095108626486	0.607185497055112	0.737046290811992
ENSMUSG00000021974.14	Fgf9	NeuNeg_v_NeuPos_IFN_48h	5.26192356017181	3.88784440410135	0.882138634762064	4.40729410423114	1.04670019949778e-05	5.98295760206449e-05
ENSMUSG00000071072.12	Ptges3	NeuNeg_v_NeuPos_IFN_48h	24.7853408936249	0.0577687801826372	0.30068344198968	0.192124913165721	0.847644360534524	0.910083109007747
ENSMUSG00000032477.13	Cdc25a	NeuNeg_v_NeuPos_IFN_48h	1.60672512259673	1.32513025447808	0.898274262932992	1.47519561581487	0.140159959811868	0.255818131777351
ENSMUSG00000032323.13	Cyp11a1	NeuNeg_v_NeuPos_IFN_48h	0.711189482726624	0.0586659065855749	1.04450071876417	0.0561664587985989	0.955209200966646	NA
ENSMUSG00000097903.1	Gm26679	NeuNeg_v_NeuPos_IFN_48h	0.27116433695786	0.258692212110016	1.10914877456561	0.233234907743851	0.815579000742781	NA
ENSMUSG00000018909.15	Arrb1	NeuNeg_v_NeuPos_IFN_48h	12.2217225918354	0.473442030223814	0.356752094854351	1.32708969912876	0.184479012390844	0.315870040384073
ENSMUSG00000032834.10	Pwp2	NeuNeg_v_NeuPos_IFN_48h	1.55865635217885	1.07478458353603	0.914594210476543	1.17514912211835	0.239935061029196	0.385379301808206
ENSMUSG00000085351.1	Gm12472	NeuNeg_v_NeuPos_IFN_48h	0.12404678425703	-0.789868532563651	1.85783128769291	-0.425156222632318	0.670722794762675	NA
ENSMUSG00000028986.12	Klhl7	NeuNeg_v_NeuPos_IFN_48h	56.989188295704	0.991181744476809	0.178249329630183	5.56064781019505	2.6877510388045e-08	2.14564798173721e-07
ENSMUSG00000002997.15	Prkar2b	NeuNeg_v_NeuPos_IFN_48h	15.3906603397463	3.3488015853461	0.604669201375202	5.53823739944072	3.05530929378652e-08	2.42772744873142e-07
ENSMUSG00000064856.1	Gm23444	NeuNeg_v_NeuPos_IFN_48h	0.156651037330061	-0.567525336903904	1.28608394641011	-0.441281720752409	0.659009057702102	NA
ENSMUSG00000032551.6	1110059G10Rik	NeuNeg_v_NeuPos_IFN_48h	2.11313286773079	1.07080920227744	0.850706495004677	1.25872931330041	0.208128119747749	0.346761796000547
ENSMUSG00000028189.12	Ctbs	NeuNeg_v_NeuPos_IFN_48h	5.62769741429436	-1.22741429388323	0.433627398256171	-2.83057366490049	0.0046464610040898	0.0153056598078806
ENSMUSG00000087652.1	Gm15918	NeuNeg_v_NeuPos_IFN_48h	2.03239774032077	2.91865590727823	0.876547689471005	3.32971718748084	0.0008693423498051	0.0034568207682726
ENSMUSG00000048429.10	1810026J23Rik	NeuNeg_v_NeuPos_IFN_48h	0.296261714582906	0.247687606454968	1.34927929336178	0.183570301325714	0.854350563259513	NA
ENSMUSG00000055639.16	Dach1	NeuNeg_v_NeuPos_IFN_48h	56.7672265732785	3.46632283892904	0.321209833857139	10.7914592691789	3.77743262021675e-27	9.47269204045913e-26
ENSMUSG00000028221.3	Tmem55a	NeuNeg_v_NeuPos_IFN_48h	23.9816464272481	0.500924496686882	0.239461648380521	2.09187776027867	0.0364494520094623	0.0881065901332369
ENSMUSG00000060371.12	Caln1	NeuNeg_v_NeuPos_IFN_48h	127.738435182815	1.144808553689	0.127856383445842	8.95386309885673	3.4325445995442e-19	6.07675997952986e-18
ENSMUSG00000034120.18	Srsf2	NeuNeg_v_NeuPos_IFN_48h	45.1697455713903	-0.520054667027002	0.187988499658822	-2.76641745623186	0.0056675930941955	0.0181956764901035
ENSMUSG00000073073.4	Gm8098	NeuNeg_v_NeuPos_IFN_48h	7.49353459481608	1.17178946368541	0.488896089284029	2.39680678444669	0.0165386421690517	0.0459044724866834
ENSMUSG00000031262.12	Cenpi	NeuNeg_v_NeuPos_IFN_48h	1.29653925484362	-1.12960195139377	0.858925614459864	-1.31513361853124	0.188464999806571	0.321286160952527
ENSMUSG00000006464.8	Bbs1	NeuNeg_v_NeuPos_IFN_48h	2.53552439521649	2.74346062927414	0.885419623823488	3.09848636223706	0.0019451192226375	0.0070852730319262
ENSMUSG00000088595.1	Gm24601	NeuNeg_v_NeuPos_IFN_48h	21.3708250160551	4.15197401446587	0.769216328353595	5.39766754997598	6.75128164047842e-08	5.17207209531494e-07
ENSMUSG00000041762.16	Gpr155	NeuNeg_v_NeuPos_IFN_48h	17.5825193252087	-0.524904638026389	0.287488481960333	-1.82582841040155	0.0678761124180124	0.146157685271305
ENSMUSG00000054469.13	Lclat1	NeuNeg_v_NeuPos_IFN_48h	23.8670464053505	1.10600101866838	0.270138818060611	4.0941950757341	4.23637528796631e-05	0.0002191466353544
ENSMUSG00000075316.11	Scn9a	NeuNeg_v_NeuPos_IFN_48h	36.2275837256398	6.68007230907732	0.837298725584746	7.97812310583913	1.48575173144075e-15	2.1464872001692e-14
ENSMUSG00000028991.15	Mtor	NeuNeg_v_NeuPos_IFN_48h	16.2354507485808	0.343167693501746	0.284312686190712	1.20700802380501	0.227429053907513	0.370650236078462
ENSMUSG00000063236.5	1110038F14Rik	NeuNeg_v_NeuPos_IFN_48h	4.61582971982529	-1.54557713980593	0.490739245590197	-3.14948754087745	0.0016355708247157	0.0060827811226865
ENSMUSG00000031668.14	Eif2ak3	NeuNeg_v_NeuPos_IFN_48h	12.3138674411701	0.134683460418802	0.317049396011116	0.42480276610929	0.6709804610649	0.785319288019869
ENSMUSG00000057098.14	Ebf1	NeuNeg_v_NeuPos_IFN_48h	50.1917568410268	1.54593177823186	0.210280320376166	7.35176632538119	1.95604553207568e-13	2.43472443414192e-12
ENSMUSG00000040263.16	Klhdc4	NeuNeg_v_NeuPos_IFN_48h	2.10947055493273	1.00605322267841	0.907399736074881	1.10872108805131	0.267550521726844	0.417758224481698
ENSMUSG00000022463.7	Srebf2	NeuNeg_v_NeuPos_IFN_48h	17.9438044625527	-0.578762895122065	0.249625311758307	-2.3185264789271	0.0204207256035337	0.0546806537663587
ENSMUSG00000020340.16	Cyfip2	NeuNeg_v_NeuPos_IFN_48h	30.9494969825722	2.09179838971527	0.304715619156903	6.86475604861648	6.66049747529087e-12	7.38871907425327e-11
ENSMUSG00000029185.14	Fam114a1	NeuNeg_v_NeuPos_IFN_48h	1.37931080757508	0.0339170247787619	0.889287914126819	0.0381395319108375	0.969576432318927	0.982535544055269
ENSMUSG00000063623.3	C230062I16Rik	NeuNeg_v_NeuPos_IFN_48h	0.985419872944574	0.155531973639903	0.987066836657588	0.157569850251039	0.874795762746989	0.927671763614455
ENSMUSG00000023047.10	Amhr2	NeuNeg_v_NeuPos_IFN_48h	0.597898483675347	0.944284393077156	1.1744624263315	0.804014136090057	0.421388811076479	NA
ENSMUSG00000085218.7	BB218582	NeuNeg_v_NeuPos_IFN_48h	1.62109643185883	2.01717428689463	0.892898455635	2.25913067064282	0.0238752578056147	0.0623668097150873
ENSMUSG00000010205.10	Raver1	NeuNeg_v_NeuPos_IFN_48h	4.58664690758226	0.175529110931211	0.537036628758913	0.326847558493091	0.743783186666521	0.84031452526836
ENSMUSG00000027276.7	Jag1	NeuNeg_v_NeuPos_IFN_48h	1.71720629458119	-1.88589913266378	0.798774591405343	-2.36099038822176	0.0182262030043988	0.0497299893114631
ENSMUSG00000109714.1	RP24-348E18.1	NeuNeg_v_NeuPos_IFN_48h	0.282900219518935	0.246101667139887	1.28229509775918	0.191922801210073	0.847802676662587	NA
ENSMUSG00000108880.1	Gm44560	NeuNeg_v_NeuPos_IFN_48h	68.5558653040123	5.38619718717136	0.554552320626872	9.71269434249729	2.66205440942229e-22	5.47102219752999e-21
ENSMUSG00000001755.12	Coasy	NeuNeg_v_NeuPos_IFN_48h	1.22826232148027	-0.589594890651972	1.00836571249585	-0.584703429862403	0.558747147427147	0.696236990044849
ENSMUSG00000021622.3	Ckmt2	NeuNeg_v_NeuPos_IFN_48h	0.447678262759353	-0.605783264781675	1.11150264944382	-0.545012884211118	0.585744656295899	NA
ENSMUSG00000087165.7	2010001A14Rik	NeuNeg_v_NeuPos_IFN_48h	2.72574030461126	-2.16643768429808	0.643928785694951	-3.36440571135514	0.0007670868973711	0.0030907360337181
ENSMUSG00000070738.10	Dgkd	NeuNeg_v_NeuPos_IFN_48h	30.4704067100645	-0.28352416939689	0.193596776657892	-1.46450872938815	0.143054999694302	0.259921919811489
ENSMUSG00000004815.12	Dgkq	NeuNeg_v_NeuPos_IFN_48h	5.53537456109942	1.33943796693961	0.574083820835058	2.33317490987861	0.0196389671175698	0.052908685904953
ENSMUSG00000026090.16	2010300C02Rik	NeuNeg_v_NeuPos_IFN_48h	5.41118639601724	1.50715787635868	0.622243496459426	2.42213520098551	0.0154296087858096	0.0432757240982376
ENSMUSG00000003068.15	Stk11	NeuNeg_v_NeuPos_IFN_48h	1.45673637548078	0.0562787052727254	0.888392755292874	0.0633489016399871	0.949488676053678	0.971606686662504
ENSMUSG00000028950.3	Tas1r1	NeuNeg_v_NeuPos_IFN_48h	1.11968662823459	0.122289986963245	0.967740111595999	0.126366558023066	0.899441772739757	0.941834885370042
ENSMUSG00000097321.5	1700028E10Rik	NeuNeg_v_NeuPos_IFN_48h	6.1034991110408	-1.29811135564203	0.418305323267381	-3.10326281650562	0.0019139958523523	0.0069924034520449
ENSMUSG00000063800.5	Prpf38a	NeuNeg_v_NeuPos_IFN_48h	27.1840015714862	0.118345359439082	0.236662783887909	0.50005901855331	0.617033521292634	0.745293604552049
ENSMUSG00000060002.14	Chpt1	NeuNeg_v_NeuPos_IFN_48h	45.9772576879043	0.319428382993153	0.182260659620096	1.75259095220532	0.0796722454464244	0.165684811094991
ENSMUSG00000038910.6	Plcl2	NeuNeg_v_NeuPos_IFN_48h	42.0362311749566	1.69158441740259	0.228018945314711	7.41861346243784	1.18352763827149e-13	1.48943574882657e-12
ENSMUSG00000022048.8	Dpysl2	NeuNeg_v_NeuPos_IFN_48h	75.3814456380088	-0.0947045892519359	0.135828839208543	-0.697234768431853	0.485655883544732	0.63343173960102
ENSMUSG00000031883.12	Car7	NeuNeg_v_NeuPos_IFN_48h	1.46156884118996	1.00294544454505	0.914994475665973	1.09612185780145	0.27302545035901	0.424020932628599
ENSMUSG00000099681.1	1700052K11Rik	NeuNeg_v_NeuPos_IFN_48h	0.599365328242182	0.956878912448272	1.0656389015605	0.897939171558998	0.369217979707651	NA
ENSMUSG00000036959.15	Bcorl1	NeuNeg_v_NeuPos_IFN_48h	6.08718777258371	-0.196505345346261	0.425987922917309	-0.461293231039335	0.644588240679837	0.765132733390676
ENSMUSG00000047417.17	Rexo1	NeuNeg_v_NeuPos_IFN_48h	2.40141301775171	0.160548819855547	0.717614650825596	0.223725671808455	0.822970769011775	0.894840486184124
ENSMUSG00000030663.12	1110004F10Rik	NeuNeg_v_NeuPos_IFN_48h	13.8405617899705	-0.454263538921971	0.31143099513082	-1.45863303917824	0.144666135005178	0.262082723636766
ENSMUSG00000038705.13	Gmeb2	NeuNeg_v_NeuPos_IFN_48h	11.9445995118021	0.218077623792748	0.326641876572872	0.66763522816125	0.50436646485742	0.649503107057982
ENSMUSG00000044548.11	Dact1	NeuNeg_v_NeuPos_IFN_48h	0.42609871227156	-0.776231809288506	1.11872490469531	-0.693854052976426	0.487773740586699	NA
ENSMUSG00000022803.12	Popdc2	NeuNeg_v_NeuPos_IFN_48h	0.619413793640209	-0.190624494004053	1.10710610639254	-0.172182677796977	0.863293915613669	NA
ENSMUSG00000070283.4	Ndufaf3	NeuNeg_v_NeuPos_IFN_48h	0.908122078303805	-0.0623422211652803	0.99597403086141	-0.0625942235776579	0.950089629316407	0.971849035541302
ENSMUSG00000040957.14	Cables1	NeuNeg_v_NeuPos_IFN_48h	15.279248742454	-1.34662464029682	0.263441877331209	-5.11165747047801	3.19344467301605e-07	2.25438059639e-06
ENSMUSG00000035109.14	Shc4	NeuNeg_v_NeuPos_IFN_48h	9.50992566149104	-0.95768359866706	0.325972145672587	-2.93793077531531	0.0033041079102168	0.0113123622941567
ENSMUSG00000037938.4	Chchd5	NeuNeg_v_NeuPos_IFN_48h	1.57640709049604	-0.605931286984014	0.991032013949985	-0.611414443181241	0.540925243283297	0.680869060925757
ENSMUSG00000021376.10	Tpmt	NeuNeg_v_NeuPos_IFN_48h	3.89887723089303	0.107489775467122	0.568565964182894	0.189054185861441	0.850050348272291	0.912102912693798
ENSMUSG00000051034.7	Zfp11	NeuNeg_v_NeuPos_IFN_48h	1.91074618260931	-0.66880962682074	0.765099331076126	-0.87414744681589	0.382037961426617	0.538152942117768
ENSMUSG00000000276.11	Dgke	NeuNeg_v_NeuPos_IFN_48h	14.9517775750464	1.44673739701538	0.35878903333409	4.03227875604613	5.52386100256039e-05	0.0002801284167791
ENSMUSG00000037801.13	Iqch	NeuNeg_v_NeuPos_IFN_48h	5.34539286825003	-0.919880795113783	0.443671539738475	-2.0733373965254	0.0381408906975922	0.0916763195856477
ENSMUSG00000028978.12	Nos3	NeuNeg_v_NeuPos_IFN_48h	0.665539199662325	-0.987707620763727	1.06682582748085	-0.925837747194451	0.354530307192077	NA
ENSMUSG00000073639.5	Rab18	NeuNeg_v_NeuPos_IFN_48h	12.9591873415043	0.822746744842324	0.341755459610626	2.40741361024549	0.0160659627847952	0.0448385116437326
ENSMUSG00000028082.13	Sh3d19	NeuNeg_v_NeuPos_IFN_48h	71.4452162643565	-1.5058050377979	0.134278118621424	-11.2140760777508	3.47799401802884e-29	9.45004855753482e-28
ENSMUSG00000085105.2	Gm12758	NeuNeg_v_NeuPos_IFN_48h	0.916438196647225	-0.917880420509264	0.994507915163924	-0.922949336565079	0.356033608079926	0.513337912659518
ENSMUSG00000024845.17	Tmem134	NeuNeg_v_NeuPos_IFN_48h	1.18817094396346	0.64922940766101	0.983604259570657	0.660051439736951	0.509220819603708	0.653905942076847
ENSMUSG00000044155.11	Lsm8	NeuNeg_v_NeuPos_IFN_48h	3.35002642315282	-0.416672811104107	0.54950365235985	-0.758271231346144	0.448288625999567	0.599848209525434
ENSMUSG00000074219.2	Gm10644	NeuNeg_v_NeuPos_IFN_48h	1.86312275477943	-0.384648270494575	0.742699494587103	-0.517905658072942	0.604524094138469	0.734925350879777
ENSMUSG00000085208.3	Brip1os	NeuNeg_v_NeuPos_IFN_48h	22.0744251164236	-0.179002273805833	0.241446821696553	-0.741373493956365	0.458467011283884	0.608809623320719
ENSMUSG00000026107.11	Nabp1	NeuNeg_v_NeuPos_IFN_48h	3.75811231895074	0.446308178764428	0.611205909740139	0.730209200618137	0.465262319480334	0.614667967166527
ENSMUSG00000038462.3	Uqcrfs1	NeuNeg_v_NeuPos_IFN_48h	4.31445056905544	-0.348351293160321	0.505932606680481	-0.688532995423876	0.491117199450025	0.637547375083918
ENSMUSG00000020740.13	Gga3	NeuNeg_v_NeuPos_IFN_48h	9.42775960974196	-0.282388700740807	0.352976266855713	-0.800021778394068	0.423698179243126	0.577281607452964
ENSMUSG00000106227.1	Gm43464	NeuNeg_v_NeuPos_IFN_48h	23.2402744820676	-0.145131096716603	0.239374051631123	-0.606294189899293	0.544319416078575	0.683688398083438
ENSMUSG00000046709.16	Mapk10	NeuNeg_v_NeuPos_IFN_48h	137.85866957022	1.548906757069	0.139017452739784	11.1418151213595	7.85028464582862e-29	2.10372235793215e-27
ENSMUSG00000057130.11	Txnl4a	NeuNeg_v_NeuPos_IFN_48h	1.54213492726727	-0.657291318186652	0.854825858168048	-0.768918384845392	0.441941762575265	0.594139097886695
ENSMUSG00000028859.14	Csf3r	NeuNeg_v_NeuPos_IFN_48h	3.06082097305952	-3.39878035393845	0.693421888771982	-4.90146101381012	9.51265294217731e-07	6.26249652026673e-06
ENSMUSG00000041360.7	Pum3	NeuNeg_v_NeuPos_IFN_48h	14.3373967664253	-0.856413850663453	0.271382446229659	-3.15574519487788	0.0016008864640489	0.005973059051094
ENSMUSG00000058656.12	Samd12	NeuNeg_v_NeuPos_IFN_48h	121.819959003399	3.07528453017775	0.199646617279259	15.4036395511583	1.54710893916829e-53	9.56757369756243e-52
ENSMUSG00000075040.9	Zfp408	NeuNeg_v_NeuPos_IFN_48h	1.32771158487621	-1.05989270272284	0.90639288920468	-1.16935240263508	0.242261678299802	0.387976371844785
ENSMUSG00000046675.6	Tmem251	NeuNeg_v_NeuPos_IFN_48h	3.8360136905896	-1.21282881329736	0.547291190634602	-2.21605761987699	0.0266875562144736	0.0681882278525351
ENSMUSG00000031149.7	Praf2	NeuNeg_v_NeuPos_IFN_48h	1.037050444701	0.223734088255569	1.04689624009289	0.213711807997053	0.830771802624859	0.899410505899394
ENSMUSG00000059995.12	Atxn7l3	NeuNeg_v_NeuPos_IFN_48h	2.77563306902337	-0.302420444235264	0.644008969448104	-0.46959042277692	0.638647668437301	0.761021054534181
ENSMUSG00000023044.1	Csad	NeuNeg_v_NeuPos_IFN_48h	2.46422865350264	0.663429479485437	0.810732844540637	0.818308378589667	0.413181123071331	0.567048109095743
ENSMUSG00000087108.1	Gm16093	NeuNeg_v_NeuPos_IFN_48h	2.26752519175528	0.738747118384959	0.782103420658006	0.944564489646944	0.344881263328818	0.502316317466433
ENSMUSG00000039835.16	Nhsl1	NeuNeg_v_NeuPos_IFN_48h	23.2952588465475	-1.84951476978818	0.235573514824516	-7.85111505920317	4.12354431774264e-15	5.73311090443425e-14
ENSMUSG00000108532.1	Gm44905	NeuNeg_v_NeuPos_IFN_48h	144.209312370854	3.85991370484766	0.239584191564716	16.110886447218	2.13934887820966e-58	1.65189158861533e-56
ENSMUSG00000029610.13	Aimp2	NeuNeg_v_NeuPos_IFN_48h	0.551960467714633	-0.0714992840966405	1.0859670262261	-0.0658392772247529	0.947505785356316	NA
ENSMUSG00000042942.15	Greb1l	NeuNeg_v_NeuPos_IFN_48h	29.8049242096458	2.44192356368749	0.33301698757439	7.33272972491234	2.25511445310885e-13	2.79425650323107e-12
ENSMUSG00000105265.4	Sox2ot	NeuNeg_v_NeuPos_IFN_48h	244.939962891401	-2.87252952960899	0.10718665206605	-26.7993213169761	3.29062561382401e-158	1.3628175837616e-155
ENSMUSG00000033790.11	Tubgcp5	NeuNeg_v_NeuPos_IFN_48h	41.2773075436734	-0.278388964714251	0.175885218003293	-1.58278772869382	0.113469854591722	0.218201487429406
ENSMUSG00000058446.14	Znrf2	NeuNeg_v_NeuPos_IFN_48h	20.3059727750966	0.182238985078892	0.247540836335969	0.736197662480026	0.461610414604647	0.611794951163858
ENSMUSG00000024030.6	Abcg1	NeuNeg_v_NeuPos_IFN_48h	11.2018140320071	-1.11421398575251	0.314089507399925	-3.54744096667259	0.0003889929157966	0.0016748317955713
ENSMUSG00000029672.16	Fam3c	NeuNeg_v_NeuPos_IFN_48h	8.83263114909102	0.939755124626716	0.418220622698751	2.2470320056494	0.0246379817366056	0.0638983756897675
ENSMUSG00000056999.14	Ide	NeuNeg_v_NeuPos_IFN_48h	40.7865416924814	0.996733765437582	0.207334229171519	4.80737681096075	1.52923590998154e-06	9.82146014178461e-06
ENSMUSG00000028854.9	Slc9a1	NeuNeg_v_NeuPos_IFN_48h	9.95921560018837	-0.228121857021835	0.340968520246416	-0.669040816017188	0.503469441731631	0.648714703511473
ENSMUSG00000074527.11	Gm14296	NeuNeg_v_NeuPos_IFN_48h	25.4616555500959	0.732996256670928	0.248397730411945	2.95089756035742	0.0031685198457474	0.0109078490508388
ENSMUSG00000027287.14	Snap23	NeuNeg_v_NeuPos_IFN_48h	13.7971246715507	0.0667657582632347	0.325731380184798	0.204971833617493	0.837594131312239	0.903432956565731
ENSMUSG00000004100.11	Ppan	NeuNeg_v_NeuPos_IFN_48h	1.51126373096742	0.220325549650938	0.883093522173753	0.249492883957072	0.802979544688571	0.881825748273098
ENSMUSG00000028444.17	Cntfr	NeuNeg_v_NeuPos_IFN_48h	3.16043614673547	0.56434847760747	0.670725536295307	0.841400016949703	0.400123875991606	0.554143790321919
ENSMUSG00000071719.2	Tmem28	NeuNeg_v_NeuPos_IFN_48h	0.925451287431833	1.0216588525693	1.01049624762363	1.01104665650359	0.311994099661914	0.46698317381222
ENSMUSG00000020169.4	Best3	NeuNeg_v_NeuPos_IFN_48h	0.42698329348714	-0.739139344235666	1.19369983848302	-0.619200338650443	0.535784388793684	NA
ENSMUSG00000029055.17	Plch2	NeuNeg_v_NeuPos_IFN_48h	1.95444548615313	1.50642898685803	0.909636414037341	1.65607814684098	0.0977059942230126	0.19423241062486
ENSMUSG00000020810.5	Cygb	NeuNeg_v_NeuPos_IFN_48h	0.47579785596927	0.956661303493182	1.0353749297412	0.923975727065663	0.355498953616631	NA
ENSMUSG00000002477.4	Snrpd1	NeuNeg_v_NeuPos_IFN_48h	3.63827186895459	0.428245583699111	0.612321963719447	0.699379752929006	0.484314737696894	0.632259959891436
ENSMUSG00000082455.3	Gm13665	NeuNeg_v_NeuPos_IFN_48h	1.22587658328002	0.866068771456808	0.919333400395309	0.942061684133747	0.346161059900087	0.503510345429384
ENSMUSG00000034312.13	Iqsec1	NeuNeg_v_NeuPos_IFN_48h	23.4565182995751	0.850501084118401	0.26047881639698	3.26514491997001	0.0010940808439636	0.0042612718422489
ENSMUSG00000057789.13	Bak1	NeuNeg_v_NeuPos_IFN_48h	0.799156221343834	-0.182680559793712	0.99596564102549	-0.183420544111959	0.854468057435841	0.914559866941471
ENSMUSG00000020386.5	Sar1b	NeuNeg_v_NeuPos_IFN_48h	9.46338048265068	0.364414252763136	0.370674270947509	0.98311180819653	0.325552413302133	0.48220709142736
ENSMUSG00000110249.1	RP24-258B3.3	NeuNeg_v_NeuPos_IFN_48h	0.41424335633361	0.428656858593033	1.08787386451784	0.394031764687187	0.693557587614462	NA
ENSMUSG00000074505.4	Fat3	NeuNeg_v_NeuPos_IFN_48h	103.47095731612	1.66952093805062	0.155152908061674	10.7604875661562	5.2889591896608e-27	1.31187305344998e-25
ENSMUSG00000058400.13	Qrfpr	NeuNeg_v_NeuPos_IFN_48h	1.81287922466127	2.79002059031096	0.88643458810711	3.14746358924099	0.0016469361617445	0.0061198141714416
ENSMUSG00000105449.1	Gm43379	NeuNeg_v_NeuPos_IFN_48h	6.46551044087726	0.976128424188457	0.486650469634915	2.00581009388679	0.0448765133150367	0.104716972422163
ENSMUSG00000027457.15	Snph	NeuNeg_v_NeuPos_IFN_48h	22.607531622769	2.90364103343953	0.430274759692901	6.74834153765362	1.49544601916879e-11	1.61695100822625e-10
ENSMUSG00000053702.16	Nebl	NeuNeg_v_NeuPos_IFN_48h	106.401770757166	0.655915446963118	0.119888671362838	5.47103775116513	4.47407972761824e-08	3.50614952049074e-07
ENSMUSG00000059439.15	Bcas3	NeuNeg_v_NeuPos_IFN_48h	133.598575458402	-0.609491486552544	0.0969411307780356	-6.28723310385234	3.23173943639447e-10	3.08868411728694e-09
ENSMUSG00000029701.15	Rbm28	NeuNeg_v_NeuPos_IFN_48h	55.1951161711888	0.0309685417189607	0.148783106998843	0.208145550550988	0.835115321738934	0.902540020734304
ENSMUSG00000061458.8	Nol10	NeuNeg_v_NeuPos_IFN_48h	14.3628083669755	1.24765472788964	0.369112478214699	3.38014779105877	0.0007244686228248	0.0029322501359767
ENSMUSG00000022353.9	Mtss1	NeuNeg_v_NeuPos_IFN_48h	45.8742235177018	0.405990232187052	0.180192628910006	2.25309012162655	0.0242534671976188	0.0631375497504489
ENSMUSG00000090112.8	Shprh	NeuNeg_v_NeuPos_IFN_48h	60.8905209114487	0.274204941436962	0.153065749942263	1.79141931843271	0.0732260311297935	0.155063552440485
ENSMUSG00000026131.17	Dst	NeuNeg_v_NeuPos_IFN_48h	271.8018575778	-0.369921128785236	0.0988411673671953	-3.74258154409466	0.0001821393990821	0.0008395612705753
ENSMUSG00000029466.11	Anapc7	NeuNeg_v_NeuPos_IFN_48h	4.12013549086855	0.699360414611317	0.590652671944974	1.18404681436279	0.236394531855657	0.381215819099855
ENSMUSG00000015647.9	Lama5	NeuNeg_v_NeuPos_IFN_48h	1.00807923713297	-0.113071111965939	1.08134584085272	-0.104565170266688	0.916720853250631	0.951604428176847
ENSMUSG00000021809.9	Nudt13	NeuNeg_v_NeuPos_IFN_48h	12.1039542974163	-1.12163280423583	0.307302248902288	-3.64993360199089	0.0002623081047718	0.0011734745885163
ENSMUSG00000072694.7	1500011B03Rik	NeuNeg_v_NeuPos_IFN_48h	1.61249992667729	0.117923236888238	0.895322865836458	0.131710292887547	0.895213443902533	0.93984345812075
ENSMUSG00000037287.14	Tbcel	NeuNeg_v_NeuPos_IFN_48h	19.7678500658834	-0.0277443603514802	0.258020057804305	-0.107527920842971	0.914370176098699	0.950490903088674
ENSMUSG00000031839.6	Hsbp1	NeuNeg_v_NeuPos_IFN_48h	5.31714145844495	-0.315075047053885	0.509249662232194	-0.618704479199488	0.536111058673898	0.67723725287884
ENSMUSG00000042548.13	Asxl1	NeuNeg_v_NeuPos_IFN_48h	33.5934663747269	0.446564275237127	0.209464723816616	2.13193069983512	0.0330125440028224	0.0812391902228464
ENSMUSG00000000811.13	Txnrd3	NeuNeg_v_NeuPos_IFN_48h	1.006428874852	1.80310593927806	1.01793701052872	1.77133351143361	0.076505257919342	0.160515406813578
ENSMUSG00000020672.13	Sntg2	NeuNeg_v_NeuPos_IFN_48h	7.71451169839944	3.41949987792412	0.80884128989853	4.2276524710467	2.36142151094286e-05	0.0001278666711174
ENSMUSG00000021023.14	1110008L16Rik	NeuNeg_v_NeuPos_IFN_48h	7.59965865638576	0.111165388155766	0.399427061029984	0.278312110023565	0.780772780759824	0.866520901368501
ENSMUSG00000043090.18	Zfp866	NeuNeg_v_NeuPos_IFN_48h	3.65898061707387	0.0151977600935264	0.742257205184467	0.0204750590326023	0.983664407914049	0.990914827372397
ENSMUSG00000020057.2	Dram1	NeuNeg_v_NeuPos_IFN_48h	4.57302989590369	1.96385895834916	0.747498843103301	2.62724013082889	0.0086080563948205	0.0260972286486275
ENSMUSG00000037426.17	Depdc5	NeuNeg_v_NeuPos_IFN_48h	51.4913715204013	0.195045461353425	0.15998244899927	1.21916786855985	0.222780484677957	0.365033075661627
ENSMUSG00000049092.10	Gpr137c	NeuNeg_v_NeuPos_IFN_48h	67.9023203334568	0.128446839537868	0.157586756575818	0.81508651062356	0.415022792485082	0.568690245126691
ENSMUSG00000029390.13	Tmed2	NeuNeg_v_NeuPos_IFN_48h	7.03829950286115	-0.706822428540964	0.385457437592145	-1.83372367376358	0.0666950226209045	0.144022890529294
ENSMUSG00000099964.6	Gm29514	NeuNeg_v_NeuPos_IFN_48h	32.4875124129149	0.975682831801169	0.22904544392333	4.25977838759267	2.0462968963709e-05	0.0001117615652207
ENSMUSG00000039985.14	Fam60a	NeuNeg_v_NeuPos_IFN_48h	3.34932162730697	0.991873936550705	0.706541745932678	1.40384335711313	0.160365499860052	0.28359442144687
ENSMUSG00000013787.15	Ehmt2	NeuNeg_v_NeuPos_IFN_48h	12.1167571901551	0.305868996006945	0.340939327825194	0.897136150170889	0.369646270790546	0.527462728716718
ENSMUSG00000040373.12	Cacng5	NeuNeg_v_NeuPos_IFN_48h	0.674027769836316	1.49167179130575	1.08919418900768	1.36951868304104	0.170837198794821	NA
ENSMUSG00000011958.17	Bnip2	NeuNeg_v_NeuPos_IFN_48h	15.8778249696534	-0.561635809589421	0.257819423154904	-2.17840767276862	0.0293756991633881	0.0736521152937122
ENSMUSG00000033014.12	Trim33	NeuNeg_v_NeuPos_IFN_48h	61.9033467104758	0.920118178610196	0.180148924738199	5.10754188484531	3.26376765974422e-07	2.30045964959898e-06
ENSMUSG00000022443.16	Myh9	NeuNeg_v_NeuPos_IFN_48h	10.8534503360809	-0.895790365133649	0.318843823023579	-2.80949574822844	0.004961917454774	0.0162003167354031
ENSMUSG00000043881.8	Kbtbd7	NeuNeg_v_NeuPos_IFN_48h	0.669948653267052	-0.802108067163827	1.09477413865051	-0.732669907742392	0.463759781933254	NA
ENSMUSG00000032519.11	Slc25a38	NeuNeg_v_NeuPos_IFN_48h	1.02764757286211	0.39835184058832	0.945173048635123	0.421459161540376	0.673419826153779	0.78697124959758
ENSMUSG00000022658.10	Tagln3	NeuNeg_v_NeuPos_IFN_48h	6.04349790147231	0.629763729099839	0.513787610497129	1.22572774475915	0.220301145796728	0.361813109147372
ENSMUSG00000055884.7	Fancm	NeuNeg_v_NeuPos_IFN_48h	12.867640197699	0.528626985799456	0.334648415081712	1.57964885526316	0.114187304301503	0.219123545055974
ENSMUSG00000022142.7	Nup155	NeuNeg_v_NeuPos_IFN_48h	12.0667896007908	0.706183492657276	0.350041615859143	2.01742724482636	0.0436509464560188	0.102311350576987
ENSMUSG00000018189.12	Uchl5	NeuNeg_v_NeuPos_IFN_48h	19.1866824976003	-0.117464211842488	0.243658267808286	-0.482085885691805	0.629744935939849	0.754644808372636
ENSMUSG00000026463.17	Atp2b4	NeuNeg_v_NeuPos_IFN_48h	8.3363983880718	2.68033191401507	0.661624115249776	4.0511399935947	5.09686998858796e-05	0.0002596307198435
ENSMUSG00000029016.13	Clcn6	NeuNeg_v_NeuPos_IFN_48h	9.09908027000554	0.0735306780603629	0.363115085108681	0.202499651146013	0.839526131106123	0.904802746930634
ENSMUSG00000041907.9	Gpr45	NeuNeg_v_NeuPos_IFN_48h	19.7825361637072	4.41212451576858	0.728781962233815	6.05410773648243	1.41198091285881e-09	1.26624298792922e-08
ENSMUSG00000022634.9	Yaf2	NeuNeg_v_NeuPos_IFN_48h	19.1428163204829	1.31551544587735	0.312772167326293	4.20598628427501	2.59945998562046e-05	0.0001393755183345
ENSMUSG00000097146.1	Gm4211	NeuNeg_v_NeuPos_IFN_48h	0.945942265924701	0.967748155433919	0.942636365715878	1.0266399543147	0.304590033085243	0.458348569506534
ENSMUSG00000026029.14	Casp8	NeuNeg_v_NeuPos_IFN_48h	3.30919230808039	-3.06968490554671	0.626491492907377	-4.89980301456471	9.59327896546246e-07	6.31253459898774e-06
ENSMUSG00000037344.13	Slc12a9	NeuNeg_v_NeuPos_IFN_48h	4.30371441445416	-0.482875941922659	0.493585576108962	-0.978302376113319	0.327924795073559	0.484618098428885
ENSMUSG00000020415.16	Pttg1	NeuNeg_v_NeuPos_IFN_48h	6.9781537179621	-1.14669655885436	0.375929473248001	-3.05029703829017	0.0022861513965628	0.0081814168988806
ENSMUSG00000031774.7	Fam192a	NeuNeg_v_NeuPos_IFN_48h	8.49487376821371	0.0320152736274417	0.376705433417349	0.0849875546976041	0.93227128482351	0.9613865475853
ENSMUSG00000058331.14	Zfp85	NeuNeg_v_NeuPos_IFN_48h	2.73209917433288	-1.04012178523131	0.758926250186262	-1.37051760296344	0.170525384299278	0.297608278280965
ENSMUSG00000040732.18	Erg	NeuNeg_v_NeuPos_IFN_48h	1.33922731701324	-2.16332656720975	0.976097279485824	-2.21630221974322	0.0266708111155313	0.0681581853993954
ENSMUSG00000039252.11	Lgi2	NeuNeg_v_NeuPos_IFN_48h	4.56345315344022	3.07300684481504	0.857332595293926	3.58438120944358	0.0003378782979176	0.0014758014374049
ENSMUSG00000055320.17	Tead1	NeuNeg_v_NeuPos_IFN_48h	13.4873860340825	-0.261964323097954	0.318658985132137	-0.82208359192924	0.411029323244323	0.565030955620616
ENSMUSG00000028066.15	Pmf1	NeuNeg_v_NeuPos_IFN_48h	0.373135224428359	-0.823160186336444	1.15701447371044	-0.711451935166069	0.476804225560849	NA
ENSMUSG00000004500.9	Zfp324	NeuNeg_v_NeuPos_IFN_48h	1.21673406828563	-0.145603363059022	0.906014473104855	-0.160707546492109	0.872323745455953	0.92598435954536
ENSMUSG00000059713.12	Rcan3	NeuNeg_v_NeuPos_IFN_48h	5.3802380145597	0.926846429176158	0.546090390717782	1.69723995318414	0.0896513044452318	0.181413144485191
ENSMUSG00000020358.17	Hnrnpab	NeuNeg_v_NeuPos_IFN_48h	4.79541351556374	-1.10691556786465	0.452253343256379	-2.44755640697862	0.0143828610019426	0.0407484579837375
ENSMUSG00000085950.1	Gm13589	NeuNeg_v_NeuPos_IFN_48h	1.1731033005963	2.30451655969421	0.934692898917901	2.46553339857633	0.0136809420222421	0.0390349550350696
ENSMUSG00000097063.3	Pantr2	NeuNeg_v_NeuPos_IFN_48h	1.92282929109943	-2.89581180320128	0.85004878183422	-3.40664190701239	0.000657673517474	0.0026895343995565
ENSMUSG00000025551.13	Fgf14	NeuNeg_v_NeuPos_IFN_48h	509.440552651418	1.88401624510164	0.251539815763586	7.4899325157826	6.89090357075834e-14	8.80168028986488e-13
ENSMUSG00000037960.10	Card19	NeuNeg_v_NeuPos_IFN_48h	1.96290984709626	-2.18383492181629	0.857542383196135	-2.54662039405789	0.0108771683830533	0.0320591460623657
ENSMUSG00000036781.13	Rps27l	NeuNeg_v_NeuPos_IFN_48h	4.57513958560359	-1.10993234985225	0.50003354005124	-2.2197158009411	0.026438065567273	0.0676519457232579
ENSMUSG00000087445.1	Gm14286	NeuNeg_v_NeuPos_IFN_48h	1.40932024954212	-0.939214666225916	0.831804521855828	-1.12912907004935	0.258843389791372	0.407982079146429
ENSMUSG00000037111.9	Setd7	NeuNeg_v_NeuPos_IFN_48h	17.0135630686615	-0.214465772774401	0.264817864725863	-0.809861423044151	0.41801982562701	0.571479139426263
ENSMUSG00000031626.17	Sorbs2	NeuNeg_v_NeuPos_IFN_48h	112.30514602806	2.31899858765374	0.17062042085372	13.5915652771828	4.49366172805043e-42	1.98753640250049e-40
ENSMUSG00000036814.12	Slc6a20a	NeuNeg_v_NeuPos_IFN_48h	6.15640173642012	-5.29121114176724	0.693012412153233	-7.6350885625946	2.2566524806345e-14	2.95135592850064e-13
ENSMUSG00000030510.11	Cers3	NeuNeg_v_NeuPos_IFN_48h	0.320895593988277	0.494450105288758	1.16673898886664	0.423788105143432	0.671720353720537	NA
ENSMUSG00000027365.14	Trpm7	NeuNeg_v_NeuPos_IFN_48h	114.275272942324	-0.40839137590704	0.105870798952348	-3.85745059023173	0.000114575830668	0.0005469812669367
ENSMUSG00000026339.18	Ccdc93	NeuNeg_v_NeuPos_IFN_48h	11.4224152614103	0.489275677712979	0.338935936376826	1.44356388686093	0.148861689434295	0.267590781204591
ENSMUSG00000021711.16	Trappc13	NeuNeg_v_NeuPos_IFN_48h	16.2783291110346	0.39248874726967	0.280908304135108	1.39721304600841	0.16234951474971	0.286135436023433
ENSMUSG00000085416.1	1700019G24Rik	NeuNeg_v_NeuPos_IFN_48h	0.500275583163338	1.12870262427942	1.02204263887157	1.10435962390534	0.269437168123785	NA
ENSMUSG00000020176.17	Grb10	NeuNeg_v_NeuPos_IFN_48h	53.3763088591744	4.33944270686305	0.441569972915332	9.82730478300687	8.58865504943662e-23	1.80586382401e-21
ENSMUSG00000025169.6	Ogfod3	NeuNeg_v_NeuPos_IFN_48h	1.15877264549827	1.01803323397299	1.03853428595944	0.980259629110362	0.326957977102532	0.4836076485996
ENSMUSG00000026484.13	Rnf2	NeuNeg_v_NeuPos_IFN_48h	49.2599344954769	-0.38929558669527	0.166080741714211	-2.34401401798388	0.019077454365699	0.0516402394169157
ENSMUSG00000096764.1	Gm21985	NeuNeg_v_NeuPos_IFN_48h	2.70320478400365	0.950652687428198	0.798499313855702	1.19054916007103	0.233830620146037	0.37797316209768
ENSMUSG00000024594.8	Prrc1	NeuNeg_v_NeuPos_IFN_48h	14.0161449361449	-0.0149312730922192	0.296970952507735	-0.0502785641697743	0.959900405475778	0.978004982975806
ENSMUSG00000085788.1	4930470G03Rik	NeuNeg_v_NeuPos_IFN_48h	2.33783232964534	1.22353558353952	0.847553825901054	1.44360811803162	0.148849240087764	0.267590781204591
ENSMUSG00000042590.16	Ipo11	NeuNeg_v_NeuPos_IFN_48h	43.021852657983	0.890180592416376	0.192613519727172	4.62158935508409	3.80811243783235e-06	2.31725167799887e-05
ENSMUSG00000029050.15	Ski	NeuNeg_v_NeuPos_IFN_48h	10.9106595784992	-0.0008554201936049	0.346284397500719	-0.0024702822298056	0.998029001952614	0.998686657613588
ENSMUSG00000035713.15	Usp35	NeuNeg_v_NeuPos_IFN_48h	1.00806768610531	0.465943011873321	0.965829497524349	0.48242781263944	0.629502067494356	0.754552250170616
ENSMUSG00000019849.10	Prep	NeuNeg_v_NeuPos_IFN_48h	4.49127386860042	1.07874783000537	0.657373153770619	1.64099769486751	0.100797893698665	0.199190979349284
ENSMUSG00000037813.13	D630003M21Rik	NeuNeg_v_NeuPos_IFN_48h	0.921883140988801	-1.81996090150348	1.06944306711767	-1.70178381389538	0.0887959018264153	0.17994863438043
ENSMUSG00000097416.2	Gm26670	NeuNeg_v_NeuPos_IFN_48h	0.559878478060525	-0.192575975668077	1.08763859969072	-0.17705879114886	0.859462210342288	NA
ENSMUSG00000053219.15	Raet1e	NeuNeg_v_NeuPos_IFN_48h	2.05669948878907	-0.410777202495068	0.8124924468199	-0.505576641484918	0.61315388289162	0.741984603991479
ENSMUSG00000042320.16	Prox2	NeuNeg_v_NeuPos_IFN_48h	2.09985993024526	-1.94333183294286	0.755666130320535	-2.57168047497185	0.0101206250372927	0.0300627216658725
ENSMUSG00000025716.14	Myo3a	NeuNeg_v_NeuPos_IFN_48h	12.2700632303958	-0.551412259313221	0.334788827861671	-1.64704498305737	0.09954880018525	0.197159792515599
ENSMUSG00000078490.9	Cfap74	NeuNeg_v_NeuPos_IFN_48h	11.6293688183089	0.466330860409429	0.362623717204637	1.28599106535072	0.19844617987092	0.333928089177033
ENSMUSG00000039199.5	Zdhhc1	NeuNeg_v_NeuPos_IFN_48h	3.18293582277481	1.71230507787661	0.846773201263609	2.02215312827732	0.0431605348207196	0.101331972313394
ENSMUSG00000031517.8	Gpm6a	NeuNeg_v_NeuPos_IFN_48h	90.5414972872004	2.48050684984603	0.198399914414518	12.5025600800588	7.22853317365891e-36	2.53964943147548e-34
ENSMUSG00000090151.1	Gm16043	NeuNeg_v_NeuPos_IFN_48h	3.96613900648576	0.0007339948468042	0.545069500320562	0.0013466078112471	0.998925562742672	0.999291148148448
ENSMUSG00000054027.7	Nt5dc3	NeuNeg_v_NeuPos_IFN_48h	6.9647717521655	0.402197891550719	0.428408175318844	0.938819366020226	0.347823494155657	0.505241186020436
ENSMUSG00000099605.1	1700066N21Rik	NeuNeg_v_NeuPos_IFN_48h	0.973093575025749	0.0612060912272068	0.996074593658599	0.0614472968358682	0.951002986068251	0.972273923593266
ENSMUSG00000037138.16	Aff3	NeuNeg_v_NeuPos_IFN_48h	66.1219697788393	2.05955530622733	0.209697910642415	9.82153470159923	9.09482518223858e-23	1.90935446644631e-21
ENSMUSG00000104585.1	4921511C10Rik	NeuNeg_v_NeuPos_IFN_48h	2.40491012287853	0.800812682943565	0.805489527463306	0.994193786063899	0.320128532748858	0.475978748594282
ENSMUSG00000022661.14	Cd200	NeuNeg_v_NeuPos_IFN_48h	13.0744744063108	1.80717045146332	0.41963609343024	4.30651814692804	1.65844329893378e-05	9.1913806028094e-05
ENSMUSG00000034825.14	Nrip3	NeuNeg_v_NeuPos_IFN_48h	10.0273542594091	3.30057870460393	0.73898537145592	4.46636541410997	7.9559673150516e-06	4.61520395988159e-05
ENSMUSG00000030226.12	Lmo3	NeuNeg_v_NeuPos_IFN_48h	12.0415877845569	2.96705882337038	0.604375561420544	4.9092964917319	9.14036975790181e-07	6.03193787934544e-06
ENSMUSG00000039828.6	Wdr70	NeuNeg_v_NeuPos_IFN_48h	37.3275392489553	0.8075370489349	0.20571387114181	3.92553523227521	8.65371020413205e-05	0.0004234524073035
ENSMUSG00000032017.14	Grik4	NeuNeg_v_NeuPos_IFN_48h	40.9291778252569	1.34398024290876	0.217288155800788	6.18524391242447	6.20065194438185e-10	5.74927477095432e-09
ENSMUSG00000020182.16	Ddc	NeuNeg_v_NeuPos_IFN_48h	25.7384472156601	2.10461425428444	0.333045678232344	6.31929609612343	2.62757394685623e-10	2.53967843929873e-09
ENSMUSG00000038279.10	Nop2	NeuNeg_v_NeuPos_IFN_48h	2.99180241764856	-0.513652034888279	0.613995808707082	-0.836572542685427	0.402832884693225	0.556757625955161
ENSMUSG00000022089.8	Bin3	NeuNeg_v_NeuPos_IFN_48h	6.41726846237793	-1.24478444322803	0.389719746835229	-3.19405022028385	0.0014029170960363	0.0053171569471793
ENSMUSG00000031095.15	Cul4b	NeuNeg_v_NeuPos_IFN_48h	17.1573231088593	0.157522641943786	0.271082333007112	0.581087820059647	0.561181267101457	0.698257863936236
ENSMUSG00000097174.2	Gm4890	NeuNeg_v_NeuPos_IFN_48h	2.57561605368156	-1.82950451222802	0.655795891376564	-2.78974683477774	0.0052749270448911	0.0170794664587841
ENSMUSG00000039239.14	Tgfb2	NeuNeg_v_NeuPos_IFN_48h	2.13647653145666	-0.158498009565499	0.744878442813295	-0.21278372477377	0.831495658798306	0.89988964349187
ENSMUSG00000029319.8	Coq2	NeuNeg_v_NeuPos_IFN_48h	8.93647150253165	-0.394386263669726	0.349129465666169	-1.12962755210937	0.258633196284808	0.407932568979505
ENSMUSG00000071662.3	Polr2g	NeuNeg_v_NeuPos_IFN_48h	4.78788946822612	0.749023773779718	0.553504671305143	1.35323839636899	0.175979482473924	0.304869005827243
ENSMUSG00000045854.4	Lyrm2	NeuNeg_v_NeuPos_IFN_48h	3.27510369750862	-0.878739909650882	0.660440995654737	-1.33053507494599	0.183342037836042	0.314317063610786
ENSMUSG00000029918.9	Mrps33	NeuNeg_v_NeuPos_IFN_48h	9.94088205352605	0.711555550094176	0.408517925762796	1.74179761822089	0.0815438636305473	0.168780854799135
ENSMUSG00000020978.10	Klhdc2	NeuNeg_v_NeuPos_IFN_48h	13.2474078171167	-0.294780588587103	0.320045774120179	-0.921057587457511	0.357020361881194	0.514107816439814
ENSMUSG00000022150.16	Dab2	NeuNeg_v_NeuPos_IFN_48h	9.74226256695309	-2.37128539940096	0.380897111955525	-6.22552737989213	4.79938825597729e-10	4.50503017132154e-09
ENSMUSG00000021991.8	Cacna2d3	NeuNeg_v_NeuPos_IFN_48h	111.945862488039	2.0390838915311	0.165780283228686	12.2999180108667	9.06661224847202e-35	3.00760654368609e-33
ENSMUSG00000045503.16	Sys1	NeuNeg_v_NeuPos_IFN_48h	1.01266954835262	1.21924564519854	0.934637873602325	1.30451127611517	0.192059317385303	0.325424583524044
ENSMUSG00000019848.14	Popdc3	NeuNeg_v_NeuPos_IFN_48h	1.45536937167606	1.14742216210803	0.965719419377247	1.18815272747436	0.234773244079712	0.379272568184093
ENSMUSG00000085396.7	Firre	NeuNeg_v_NeuPos_IFN_48h	30.2642429422393	-0.0855399104842833	0.20147843670168	-0.424561118721296	0.671156641885682	0.785400961096978
ENSMUSG00000035969.15	Rusc2	NeuNeg_v_NeuPos_IFN_48h	17.1938946208444	-0.40354924225725	0.272612620861714	-1.4803028597196	0.138792440421761	0.254034589961726
ENSMUSG00000038828.13	Tmem214	NeuNeg_v_NeuPos_IFN_48h	6.45547272417535	0.0888368002334633	0.428332201907075	0.207401637882776	0.835696203564934	0.902882214555095
ENSMUSG00000029404.15	Arl6ip4	NeuNeg_v_NeuPos_IFN_48h	3.71096642379105	-0.354765951717535	0.64582939071053	-0.549318375441582	0.582786979093626	0.716594659763615
ENSMUSG00000031358.17	Msl3	NeuNeg_v_NeuPos_IFN_48h	9.60477366777815	-0.768498690803032	0.339810492390983	-2.26155079966985	0.0237251707246609	0.0620459066769883
ENSMUSG00000054013.5	Tmem179	NeuNeg_v_NeuPos_IFN_48h	1.38948487833694	2.35045426618659	0.939116796644587	2.50283487057695	0.0123203011918937	0.0357270435793786
ENSMUSG00000070000.13	Fcho1	NeuNeg_v_NeuPos_IFN_48h	4.58194070633526	1.13362174538733	0.646855645563305	1.7525111717934	0.0796859505603858	0.165688100762025
ENSMUSG00000033540.18	Idua	NeuNeg_v_NeuPos_IFN_48h	2.93119223094728	1.13169108527328	0.764299054709495	1.48069146271995	0.138688809994048	0.253980968268613
ENSMUSG00000042476.12	Abcb4	NeuNeg_v_NeuPos_IFN_48h	7.53362159633802	1.85003865341875	0.568201962307855	3.2559525945748	0.0011301261870373	0.0043891544752031
ENSMUSG00000020598.15	Nrcam	NeuNeg_v_NeuPos_IFN_48h	124.060694758185	1.05545001403445	0.122786392347575	8.59582233711012	8.26706213424551e-18	1.36786850107425e-16
ENSMUSG00000032808.2	Cyp2c38	NeuNeg_v_NeuPos_IFN_48h	1.19764222343308	0.574860225161247	0.91963972726482	0.625092857690031	0.531910115326949	0.67392375509163
ENSMUSG00000029516.19	Cit	NeuNeg_v_NeuPos_IFN_48h	42.2431259140217	2.78563671437388	0.313507757011704	8.88538370127118	6.37005326167701e-19	1.09785016301816e-17
ENSMUSG00000032741.9	Tpcn1	NeuNeg_v_NeuPos_IFN_48h	8.56176976083275	-1.75048906734763	0.358875630839839	-4.87770390887546	1.07327873020762e-06	7.02178095057324e-06
ENSMUSG00000087264.1	Gad1os	NeuNeg_v_NeuPos_IFN_48h	1.59941273664493	2.60342128524978	0.88466786101004	2.94282340298586	0.0032523388667464	0.0111598582203925
ENSMUSG00000020321.15	Mdh1	NeuNeg_v_NeuPos_IFN_48h	24.5178391195337	1.77763548133123	0.30711264502937	5.78821976269077	7.11363048607545e-09	5.9828915601965e-08
ENSMUSG00000008028.15	1700008O03Rik	NeuNeg_v_NeuPos_IFN_48h	3.02854354153833	1.62334251118964	0.852395528640907	1.9044474737895	0.0568519313562528	0.12700152759822
ENSMUSG00000038425.17	Poli	NeuNeg_v_NeuPos_IFN_48h	5.44376260785815	-0.194026729738741	0.495218893218144	-0.391799934121803	0.695206043741928	0.803931237850937
ENSMUSG00000031951.7	Tmem231	NeuNeg_v_NeuPos_IFN_48h	2.76973055850627	0.764054372330345	0.830397610037598	0.920106661067764	0.357517023811735	0.514660329095742
ENSMUSG00000049303.10	Syt12	NeuNeg_v_NeuPos_IFN_48h	3.75092329571363	1.7194803117324	0.773384913022432	2.22331762978485	0.0261943895551553	0.0671793436011086
ENSMUSG00000028820.13	Sfpq	NeuNeg_v_NeuPos_IFN_48h	81.0034172256759	0.0467824681426987	0.132952198244604	0.351874348528098	0.724932497387991	0.826809016256503
ENSMUSG00000002107.18	Celf2	NeuNeg_v_NeuPos_IFN_48h	254.769449372263	1.94220244253046	0.153075080281497	12.6879073913197	6.90049077536931e-37	2.53518837169281e-35
ENSMUSG00000074634.11	Gm7120	NeuNeg_v_NeuPos_IFN_48h	1.12785575517631	-0.0448161352863144	1.00600430002103	-0.0445486518152829	0.964467071904374	0.980381460782737
ENSMUSG00000092465.2	Gm20472	NeuNeg_v_NeuPos_IFN_48h	0.61669759210806	1.36158410176667	0.972988670537861	1.39938330526911	0.161698070477525	NA
ENSMUSG00000039206.13	Daglb	NeuNeg_v_NeuPos_IFN_48h	7.06248269478017	-0.240819197115764	0.422912861474477	-0.569429825983899	0.569064480663534	0.704858098353137
ENSMUSG00000109108.1	Gm44890	NeuNeg_v_NeuPos_IFN_48h	1.0396471902926	1.33584130576353	0.918875386417913	1.45377852700037	0.146007718628581	0.263621432526241
ENSMUSG00000024290.8	Rock1	NeuNeg_v_NeuPos_IFN_48h	128.515517844207	0.0343512509648665	0.107210855398878	0.32040832840166	0.748658812926128	0.843715090199
ENSMUSG00000035623.14	Rsf1	NeuNeg_v_NeuPos_IFN_48h	70.8381670974178	-0.0642776973546894	0.132151876774696	-0.486392618277193	0.626688823251952	0.752712084300673
ENSMUSG00000027188.8	Pamr1	NeuNeg_v_NeuPos_IFN_48h	1.75860657395578	0.63306996356515	0.9480252257152	0.667777551053618	0.504275598384202	0.649447286384931
ENSMUSG00000064326.12	Siva1	NeuNeg_v_NeuPos_IFN_48h	0.271259122127298	-0.12198738303578	1.15156234684461	-0.105932069913572	0.915636249104447	NA
ENSMUSG00000071757.10	Zhx2	NeuNeg_v_NeuPos_IFN_48h	10.9195470038821	-1.01070147200877	0.359764055245003	-2.80934533974072	0.0049642364676291	0.0162040171490537
ENSMUSG00000015806.12	Qdpr	NeuNeg_v_NeuPos_IFN_48h	17.1904385883977	-2.67220455456564	0.26884359626587	-9.93962508938837	2.79878490630316e-23	6.04281095014934e-22
ENSMUSG00000019947.9	Arid5b	NeuNeg_v_NeuPos_IFN_48h	57.780748316159	-0.0267431150681455	0.148923280429621	-0.17957645702536	0.857485088767405	0.916723095020555
ENSMUSG00000041649.13	Klf8	NeuNeg_v_NeuPos_IFN_48h	17.8751089382199	0.857405492630822	0.294020457674851	2.91614229639423	0.0035438883112556	0.0120393541013996
ENSMUSG00000013997.10	Nit1	NeuNeg_v_NeuPos_IFN_48h	5.25480366094298	0.0381922696602175	0.488802591203562	0.0781343436952286	0.937721188372752	0.964104075941503
ENSMUSG00000008136.14	Fhl2	NeuNeg_v_NeuPos_IFN_48h	1.04636302176533	2.13321601043729	0.922218078769234	2.31313618714156	0.0207151526772406	0.0553173098163046
ENSMUSG00000087564.1	Gm11817	NeuNeg_v_NeuPos_IFN_48h	2.40343868197453	3.30991145879028	0.9223056779178	3.58873585844418	0.0003322852954818	0.0014550923208428
ENSMUSG00000087200.1	Lrp8os3	NeuNeg_v_NeuPos_IFN_48h	0.622258145791963	1.37277118703625	0.965825611179358	1.42134477606156	0.155216552420998	NA
ENSMUSG00000024268.15	Celf4	NeuNeg_v_NeuPos_IFN_48h	82.2063576646729	4.85992530786622	0.422890053958845	11.4921721671401	1.44433825213587e-30	4.07846506031837e-29
ENSMUSG00000022432.6	Smc1b	NeuNeg_v_NeuPos_IFN_48h	2.05270850568593	-0.0012160552459345	0.726135946008094	-0.0016746936336367	0.998663788430236	0.999195497534412
ENSMUSG00000063253.10	Scoc	NeuNeg_v_NeuPos_IFN_48h	13.3136176614611	-0.0788875003667156	0.299818571454157	-0.263117457948324	0.792460048409257	0.874865367686187
ENSMUSG00000058248.12	Kcnh1	NeuNeg_v_NeuPos_IFN_48h	10.0581098038549	3.32273569751094	0.732282265008476	4.53750671876845	5.69232174590034e-06	3.38247657831391e-05
ENSMUSG00000074093.4	Svip	NeuNeg_v_NeuPos_IFN_48h	8.88047140341254	-0.0917496314077471	0.404219786875438	-0.226979565045439	0.820439632222203	0.892537487350223
ENSMUSG00000038080.16	Kdm1b	NeuNeg_v_NeuPos_IFN_48h	3.20401880205722	0.0535325854629698	0.610963065790877	0.0876200026816238	0.930178703482375	0.959960155591151
ENSMUSG00000041747.2	Utp15	NeuNeg_v_NeuPos_IFN_48h	5.4881224490474	0.0974302432791487	0.466713212390424	0.20875827101643	0.834636948456142	0.902137100746781
ENSMUSG00000029088.16	Kcnip4	NeuNeg_v_NeuPos_IFN_48h	451.001793383031	3.45241410451132	0.282182323663002	12.2346930158332	2.02870385892699e-34	6.58581844179456e-33
ENSMUSG00000053684.8	BC048403	NeuNeg_v_NeuPos_IFN_48h	1.40065211190554	-1.28274192390841	0.892517199485684	-1.43721815629726	0.150656015566511	0.269888980195945
ENSMUSG00000033826.9	Dnah8	NeuNeg_v_NeuPos_IFN_48h	5.98765238848989	-1.09145224857024	0.464896359958223	-2.34773240355834	0.0188880857337928	0.0512992525176535
ENSMUSG00000037148.8	Arhgap10	NeuNeg_v_NeuPos_IFN_48h	5.3019046464687	0.596816943695349	0.523444605568276	1.14017211629761	0.25421460182916	0.402589914623306
ENSMUSG00000040430.18	Pitpnc1	NeuNeg_v_NeuPos_IFN_48h	78.9854249702663	-0.639838890589587	0.125443020962334	-5.10063362378453	3.38518287008356e-07	2.37745602700062e-06
ENSMUSG00000023935.9	Spats1	NeuNeg_v_NeuPos_IFN_48h	2.11291685763105	1.73256019960336	0.884189456698106	1.95948977504594	0.0500554561793177	0.114094049299989
ENSMUSG00000022199.10	Slc22a17	NeuNeg_v_NeuPos_IFN_48h	16.7887943637473	-0.348702136506332	0.255718786451058	-1.36361563945193	0.172688567274273	0.300577343832411
ENSMUSG00000039578.16	Ccser1	NeuNeg_v_NeuPos_IFN_48h	366.063210485577	1.79545596329209	0.184460663411994	9.73354388996165	2.16901757204758e-22	4.47794005395382e-21
ENSMUSG00000090255.7	4921534H16Rik	NeuNeg_v_NeuPos_IFN_48h	0.335283715307422	0.575706980548878	1.12669173638335	0.510971157378753	0.609371253280987	NA
ENSMUSG00000040761.16	Spen	NeuNeg_v_NeuPos_IFN_48h	20.4164591987194	-0.690929528683041	0.230229974999624	-3.00104071454713	0.0026905858719497	0.0094530172524261
ENSMUSG00000034135.14	Sik3	NeuNeg_v_NeuPos_IFN_48h	177.758796809429	-1.01580523154755	0.0817077922906436	-12.4321708256934	1.74821467308569e-35	6.01835011009122e-34
ENSMUSG00000018697.14	Aatf	NeuNeg_v_NeuPos_IFN_48h	27.4105401681895	0.566230644669793	0.236729922063387	2.3918845566053	0.0167621137721663	0.0463985975015824
ENSMUSG00000031169.13	Porcn	NeuNeg_v_NeuPos_IFN_48h	7.4461962240117	0.0568218234695509	0.405916993328993	0.139983849908686	0.888672750645988	0.935491834173821
ENSMUSG00000024044.16	Epb41l3	NeuNeg_v_NeuPos_IFN_48h	138.364236032822	-0.0237992136923804	0.112936821005047	-0.210730331176196	0.833097705175866	0.901072043102134
ENSMUSG00000024997.7	Prdx3	NeuNeg_v_NeuPos_IFN_48h	4.48999398810944	0.0607483140280053	0.507306920713185	0.119746669220684	0.904683829624452	0.944417499196256
ENSMUSG00000027222.14	Pex16	NeuNeg_v_NeuPos_IFN_48h	1.9856558087986	-1.06382519399205	0.71819948572545	-1.48123914752944	0.138542857745848	0.253815715390417
ENSMUSG00000028184.12	Adgrl2	NeuNeg_v_NeuPos_IFN_48h	49.0428101283208	3.47389346406722	0.347394107322567	9.99986295346567	1.52608108681604e-23	3.34782507440046e-22
ENSMUSG00000016346.17	Kcnq2	NeuNeg_v_NeuPos_IFN_48h	15.7762592931613	4.45439297150402	0.800244339598782	5.56629113270244	2.60218351249776e-08	2.07855301375259e-07
ENSMUSG00000035004.3	Igsf6	NeuNeg_v_NeuPos_IFN_48h	0.444804869359909	-0.210919261628415	1.04384387710067	-0.202060160772562	0.839869692516108	NA
ENSMUSG00000031563.7	Wwc2	NeuNeg_v_NeuPos_IFN_48h	14.2990749169067	-0.822464704036061	0.277315097851144	-2.9658129341286	0.003018840490594	0.0104770170098906
ENSMUSG00000048905.4	4930539E08Rik	NeuNeg_v_NeuPos_IFN_48h	0.323058382542671	0.171407799580619	1.34410344705091	0.127525749566899	0.898524294350749	NA
ENSMUSG00000020019.4	Ntn4	NeuNeg_v_NeuPos_IFN_48h	5.09847186498391	3.19692483370241	0.853911332852115	3.74386041115591	0.0001812143534892	0.0008356327020347
ENSMUSG00000029211.11	Gabra4	NeuNeg_v_NeuPos_IFN_48h	20.2329410819895	2.81401244477665	0.465572887610155	6.04419312134205	1.50159564682449e-09	1.34220455887183e-08
ENSMUSG00000030779.15	Rbbp6	NeuNeg_v_NeuPos_IFN_48h	51.8435311521296	-0.233832600856524	0.159916105468391	-1.46222045723057	0.143680807450572	0.260816256531673
ENSMUSG00000022306.8	Zfpm2	NeuNeg_v_NeuPos_IFN_48h	131.690760245291	0.864941985136235	0.113665350138008	7.60954841634726	2.75055261386442e-14	3.57676523060751e-13
ENSMUSG00000060036.13	Rpl3	NeuNeg_v_NeuPos_IFN_48h	7.65223340219002	-0.875800801012458	0.377483266520522	-2.32010496540737	0.020335199799199	0.0545371223814076
ENSMUSG00000030876.7	Mettl9	NeuNeg_v_NeuPos_IFN_48h	9.81501460434162	-0.608609995624403	0.34566229745737	-1.76070690989798	0.0782880226178387	0.16330317538431
ENSMUSG00000021024.14	Psma6	NeuNeg_v_NeuPos_IFN_48h	7.89535166969463	-0.339689376445852	0.391335600058229	-0.868025746687263	0.385380238047928	0.540881790651355
ENSMUSG00000038872.9	Zfhx3	NeuNeg_v_NeuPos_IFN_48h	58.3843449429279	1.68687983203793	0.197583776015576	8.53754223173135	1.37106867569911e-17	2.24411923242872e-16
ENSMUSG00000022205.15	Sub1	NeuNeg_v_NeuPos_IFN_48h	9.4381592537024	1.04628046614495	0.482184586371981	2.16987538738494	0.0300162873420256	0.0749694077308962
ENSMUSG00000070780.11	Rbm47	NeuNeg_v_NeuPos_IFN_48h	2.72208247147386	-2.01763979206099	0.616194387317211	-3.27435600451572	0.0010590309795781	0.0041389123242478
ENSMUSG00000034892.8	Rps29	NeuNeg_v_NeuPos_IFN_48h	36.4158574004057	-1.19454408622536	0.41340016345042	-2.88955881452771	0.003857828331795	0.0130056585620727
ENSMUSG00000058325.6	Dock1	NeuNeg_v_NeuPos_IFN_48h	96.7721212862701	-3.34894594999543	0.125175088706805	-26.7540928837653	1.10654830590027e-157	4.44799873433501e-155
ENSMUSG00000002413.15	Braf	NeuNeg_v_NeuPos_IFN_48h	94.3118208773934	0.613397339389042	0.126859251980508	4.8352589961928	1.32972389837476e-06	8.61295569625017e-06
ENSMUSG00000039519.6	Cyp7b1	NeuNeg_v_NeuPos_IFN_48h	20.9575426843	-0.0171985690593867	0.251542453527631	-0.0683724310476981	0.945489167297314	0.969334834024862
ENSMUSG00000046862.14	Pramef8	NeuNeg_v_NeuPos_IFN_48h	1.85775747161616	-1.03567533307177	0.720641712718666	-1.43715707097306	0.150673367885788	0.269888980195945
ENSMUSG00000044496.6	2510039O18Rik	NeuNeg_v_NeuPos_IFN_48h	3.44324401455693	-0.322482456222692	0.595523594716714	-0.541510796689919	0.588155557928222	0.720538007368682
ENSMUSG00000089665.2	Fcor	NeuNeg_v_NeuPos_IFN_48h	2.06574940608185	-0.935261837313973	0.707507153145479	-1.32191149327032	0.186197624775856	0.318214697738105
ENSMUSG00000098066.2	Gm26944	NeuNeg_v_NeuPos_IFN_48h	13.2082975459032	0.419777434962284	0.337911492280556	1.24227037124194	0.21413682325312	0.354608856971733
ENSMUSG00000011427.16	Zfp790	NeuNeg_v_NeuPos_IFN_48h	2.98329169106528	0.289156971895301	0.652527937007222	0.443133474440191	0.657669194015791	0.775661449310822
ENSMUSG00000044768.16	D1Ertd622e	NeuNeg_v_NeuPos_IFN_48h	16.5735522311382	-0.880465563473945	0.246339435599989	-3.57419656065001	0.0003513049551781	0.001526155379027
ENSMUSG00000089889.2	0610040B10Rik	NeuNeg_v_NeuPos_IFN_48h	8.32525017918059	-0.944479458503405	0.363951701470935	-2.59506812218827	0.009457217270674	0.028295050008385
ENSMUSG00000025962.15	Fastkd2	NeuNeg_v_NeuPos_IFN_48h	9.89020780843183	-0.400732269953026	0.33319978186125	-1.20267866837889	0.229100691807764	0.372663550932719
ENSMUSG00000071350.12	Setdb2	NeuNeg_v_NeuPos_IFN_48h	9.02374924299878	-0.793212531281291	0.345171151053111	-2.29802672923624	0.0215602678750026	0.0571719404438612
ENSMUSG00000075389.3	2810410L24Rik	NeuNeg_v_NeuPos_IFN_48h	2.87968673594315	-2.56051843336147	0.680853499501989	-3.76074799532406	0.000169406030558	0.0007867047977019
ENSMUSG00000028248.15	Pnisr	NeuNeg_v_NeuPos_IFN_48h	230.357079708428	-0.408231383225294	0.0850521732521871	-4.79977603881858	1.58843161245464e-06	1.0182502273648e-05
ENSMUSG00000056004.16	9330182L06Rik	NeuNeg_v_NeuPos_IFN_48h	92.8732278781957	-0.692232511086771	0.116487761571996	-5.94253423488555	2.80649017299074e-09	2.4508818654482e-08
ENSMUSG00000031107.6	Rbmx2	NeuNeg_v_NeuPos_IFN_48h	1.27322848956874	-2.62926827070775	1.0578095117195	-2.48557820815376	0.0129341163720722	0.0371897443039674
ENSMUSG00000044857.7	Lemd2	NeuNeg_v_NeuPos_IFN_48h	1.96240249710792	-0.479366774224766	0.950946688318389	-0.504094267442539	0.61419513511145	0.742849992174176
ENSMUSG00000108704.1	Gm44636	NeuNeg_v_NeuPos_IFN_48h	0.886895836097742	0.0218830527630753	1.03141610425732	0.0212165125915233	0.983072942104124	0.990555690374143
ENSMUSG00000086043.1	Gm12473	NeuNeg_v_NeuPos_IFN_48h	0.632271215631681	0.129971203406945	1.08731495780516	0.119534089431919	0.904852234176018	NA
ENSMUSG00000031902.9	Nfatc3	NeuNeg_v_NeuPos_IFN_48h	28.8002771507511	-0.277732445498737	0.204784529853746	-1.35621790228534	0.175029847623338	0.303454640044165
ENSMUSG00000021596.16	Mctp1	NeuNeg_v_NeuPos_IFN_48h	80.7838640207387	2.29547354363129	0.194818380263163	11.7826333456347	4.79705860440549e-32	1.40992257949269e-30
ENSMUSG00000029246.14	Ppat	NeuNeg_v_NeuPos_IFN_48h	5.44830817614115	0.42573929626014	0.494194890487056	0.861480570631863	0.388973417611025	0.544501215673204
ENSMUSG00000040387.16	Klhl32	NeuNeg_v_NeuPos_IFN_48h	63.1004552763065	2.0814202721974	0.207896450366793	10.011812460122	1.35251623674695e-23	2.98142571090654e-22
ENSMUSG00000087040.1	Gm14033	NeuNeg_v_NeuPos_IFN_48h	1.38529360786584	2.39624197080832	0.985547148137555	2.43138238016988	0.0150413310940373	0.0422896260156772
ENSMUSG00000022832.10	Ropn1	NeuNeg_v_NeuPos_IFN_48h	0.38232961905316	0.53729892519694	1.07321826112596	0.500642734715708	0.616622580980406	NA
ENSMUSG00000108414.1	Snhg1	NeuNeg_v_NeuPos_IFN_48h	4.2093923638991	0.19291790681328	0.558156522389197	0.345634063340319	0.729617743089399	0.830005468187349
ENSMUSG00000024853.9	Sf3b2	NeuNeg_v_NeuPos_IFN_48h	22.961714823118	-0.101183408366383	0.276183576844259	-0.366362871835211	0.714094320688496	0.818477614965588
ENSMUSG00000071650.5	Ganab	NeuNeg_v_NeuPos_IFN_48h	13.1708485133505	-0.419202029045271	0.291656970047535	-1.43731188380976	0.150629393643538	0.269888980195945
ENSMUSG00000021638.12	Ocln	NeuNeg_v_NeuPos_IFN_48h	1.50027191977591	-1.624068691093	0.834570221707597	-1.9459940564019	0.0516554535712252	0.117018909988055
ENSMUSG00000041763.14	Tpp2	NeuNeg_v_NeuPos_IFN_48h	63.0302366150842	0.0568089478568636	0.147468724968735	0.385227090482457	0.700069173943711	0.807413113948413
ENSMUSG00000038583.12	Pln	NeuNeg_v_NeuPos_IFN_48h	0.768186687758136	1.50452780333464	0.934956933636325	1.60919476524238	0.107573760699212	0.209431707617682
ENSMUSG00000057666.18	Gapdh	NeuNeg_v_NeuPos_IFN_48h	2.58079377876689	0.146902489849165	0.71373925418252	0.205820947899832	0.836930777457517	0.90343045063675
ENSMUSG00000021127.6	Zfp36l1	NeuNeg_v_NeuPos_IFN_48h	10.0649806786159	-3.64556572367348	0.403552077291771	-9.03369336651367	1.65973329883205e-19	2.97684711222279e-18
ENSMUSG00000031727.7	Pmfbp1	NeuNeg_v_NeuPos_IFN_48h	2.79861327513915	2.81067278428669	0.873678507426408	3.21705611434357	0.0012951326504579	0.0049553689624325
ENSMUSG00000037321.17	Tap1	NeuNeg_v_NeuPos_IFN_48h	8.5932911831025	-2.72378695452762	0.362753964401028	-7.50863456178924	5.97472529217399e-14	7.64574630787846e-13
ENSMUSG00000030096.8	Slc6a6	NeuNeg_v_NeuPos_IFN_48h	33.7453587204902	-0.807024931521377	0.192631761274707	-4.18946972285894	2.79607084232981e-05	0.0001493897584132
ENSMUSG00000014550.14	Rbsn	NeuNeg_v_NeuPos_IFN_48h	5.1770327895793	0.248324391209379	0.514095847827339	0.483031310715389	0.629073504570854	0.754388521095272
ENSMUSG00000059586.9	Nsmce2	NeuNeg_v_NeuPos_IFN_48h	54.3646694072545	0.0696482657060937	0.155514087603834	0.447858240878602	0.654255507657352	0.772835784196459
ENSMUSG00000031641.14	Cbr4	NeuNeg_v_NeuPos_IFN_48h	2.69673880508427	-0.711588053752929	0.704187757967264	-1.01050898102379	0.312251498795446	0.467115208539609
ENSMUSG00000007613.15	Tgfbr1	NeuNeg_v_NeuPos_IFN_48h	62.3584689652019	-2.3483665255664	0.140614902346463	-16.7006944952408	1.29548097280332e-62	1.13495759328865e-60
ENSMUSG00000059005.13	Hnrnpa3	NeuNeg_v_NeuPos_IFN_48h	40.846820493844	-0.457883467551621	0.181409625327486	-2.52403072177144	0.0116017789128257	0.0339169010484682
ENSMUSG00000040557.14	Wbscr27	NeuNeg_v_NeuPos_IFN_48h	0.464766796921025	0.893132246844551	1.05153381131154	0.849361415902146	0.395680216049591	NA
ENSMUSG00000109554.1	RP24-274B19.1	NeuNeg_v_NeuPos_IFN_48h	81.8485498044066	2.29841884252942	0.192031905160533	11.9689425598732	5.16831042465742e-33	1.59088510301335e-31
ENSMUSG00000036606.16	Plxnb2	NeuNeg_v_NeuPos_IFN_48h	2.46029648370184	-0.155118081710298	0.725327004098613	-0.213859515547843	0.830656611719039	0.899357039718301
ENSMUSG00000007379.15	Dennd2c	NeuNeg_v_NeuPos_IFN_48h	1.55597357521328	-1.99248101574968	0.909283240300289	-2.19126552370158	0.0284325834039427	0.0718144737352956
ENSMUSG00000104021.1	Gm36536	NeuNeg_v_NeuPos_IFN_48h	0.640702363781017	1.18837493498157	0.977080973990926	1.216250205065	0.223889623959411	NA
ENSMUSG00000075232.4	Amd1	NeuNeg_v_NeuPos_IFN_48h	12.8329562534329	-2.0908764538375	0.281611601314898	-7.42468152616869	1.13051599221688e-13	1.42534705402473e-12
ENSMUSG00000026173.15	Plcd4	NeuNeg_v_NeuPos_IFN_48h	6.68464358384521	-0.685121230824267	0.441690425314612	-1.5511344406804	0.12086946912909	0.228956761550558
ENSMUSG00000035694.15	Caps2	NeuNeg_v_NeuPos_IFN_48h	0.87576157382377	-0.983401708144338	1.00767185997146	-0.975914627775938	0.329106772626355	0.485787046277611
ENSMUSG00000055312.2	Them7	NeuNeg_v_NeuPos_IFN_48h	0.619904812530086	0.257410732263013	1.01073216738072	0.254677490803606	0.798972202838163	NA
ENSMUSG00000010025.19	Aldh3a2	NeuNeg_v_NeuPos_IFN_48h	4.71525019227242	0.513592777801244	0.568445772912042	0.903503557023925	0.366258701274864	0.524262428814785
ENSMUSG00000024076.9	Vit	NeuNeg_v_NeuPos_IFN_48h	5.1162202618641	-0.854701133614472	0.463816954887737	-1.84275526068543	0.0653647516557004	0.141830303887146
ENSMUSG00000034771.15	Tle2	NeuNeg_v_NeuPos_IFN_48h	3.63901558820567	-0.245269038589762	0.55165465410948	-0.444606125884486	0.656604419712702	0.774851394358302
ENSMUSG00000097241.2	Gm26907	NeuNeg_v_NeuPos_IFN_48h	0.353858684474648	0.644109724670013	1.06451686677883	0.605072352323599	0.545130923643966	NA
ENSMUSG00000017291.13	Taok1	NeuNeg_v_NeuPos_IFN_48h	68.3204853047775	0.249208287398696	0.153168917418769	1.62701605259344	0.10373368850916	0.203521148557952
ENSMUSG00000029320.11	1700016H13Rik	NeuNeg_v_NeuPos_IFN_48h	0.333026306796719	0.464809577337598	1.34721251683664	0.345015780011462	0.730082507575552	NA
ENSMUSG00000041491.7	Cep78	NeuNeg_v_NeuPos_IFN_48h	15.0663827409347	0.193957765087209	0.305402000428398	0.635090028274661	0.525369700226295	0.668268731383644
ENSMUSG00000099478.1	Gm28370	NeuNeg_v_NeuPos_IFN_48h	1.711100650337	0.666311122936705	0.877019578250136	0.759744867117055	0.447407104016909	0.598953167851807
ENSMUSG00000048485.12	Zbtb8b	NeuNeg_v_NeuPos_IFN_48h	0.476448762384401	0.839181846997142	1.01242651389467	0.828881736580488	0.407171330827342	NA
ENSMUSG00000015291.10	Gdi1	NeuNeg_v_NeuPos_IFN_48h	17.1467190979959	-0.0966769386160368	0.274302377975076	-0.352446593171064	0.724503364456638	0.82652650100408
ENSMUSG00000029464.10	Gpn3	NeuNeg_v_NeuPos_IFN_48h	2.72573825273371	-1.48535335421923	0.643060569889477	-2.30981873834142	0.0208981914386316	0.0557516264672609
ENSMUSG00000053110.13	Yap1	NeuNeg_v_NeuPos_IFN_48h	3.30176633308968	-2.5597800725056	0.706171332959908	-3.62487112267262	0.0002891055861374	0.0012803648884448
ENSMUSG00000079465.8	Col4a3	NeuNeg_v_NeuPos_IFN_48h	2.04993601299885	0.201568102626021	0.823097019048256	0.244889846471675	0.806541723706981	0.883936624833403
ENSMUSG00000013593.12	Ndufs2	NeuNeg_v_NeuPos_IFN_48h	7.39963447521563	-0.179518812659771	0.442312413883903	-0.405864287378764	0.684842319566442	0.795569190195598
ENSMUSG00000024486.5	Hbegf	NeuNeg_v_NeuPos_IFN_48h	0.658890217735977	0.268318455899975	1.01611140990172	0.264064012356605	0.791730593885249	NA
ENSMUSG00000024560.6	Cxxc1	NeuNeg_v_NeuPos_IFN_48h	2.69811856965805	0.393248298353107	0.712564856780839	0.551877200525561	0.581032490005339	0.715145086536651
ENSMUSG00000040466.16	Blvrb	NeuNeg_v_NeuPos_IFN_48h	0.938492084003619	0.390144546516061	0.945222678116601	0.412754111331144	0.67978677525756	0.791501606529653
ENSMUSG00000032657.15	Fam189b	NeuNeg_v_NeuPos_IFN_48h	3.62399285035527	1.14456417699995	0.690111476571569	1.65852071130025	0.0972124106673071	0.193532704528782
ENSMUSG00000024697.3	Gna14	NeuNeg_v_NeuPos_IFN_48h	0.693266911301952	1.38348376435962	1.01119357402941	1.36816906267185	0.171259163031573	NA
ENSMUSG00000056069.8	Fam105a	NeuNeg_v_NeuPos_IFN_48h	5.39735817948594	-0.366613971144684	0.461284356512188	-0.794767838902418	0.426748562261874	0.580335582132641
ENSMUSG00000004846.10	Plod3	NeuNeg_v_NeuPos_IFN_48h	5.20182447619341	-0.805500584782931	0.455298004446901	-1.76917222767418	0.0768651373673695	0.161191313011288
ENSMUSG00000058163.13	Gm5431	NeuNeg_v_NeuPos_IFN_48h	0.62592489747144	-0.996952993784067	1.27635243071764	-0.781095385405047	0.434746395792847	NA
ENSMUSG00000023088.16	Abcc1	NeuNeg_v_NeuPos_IFN_48h	13.7462275391359	0.16149450099074	0.304976483314199	0.5295309960813	0.596437148235731	0.727813080798012
ENSMUSG00000033467.12	Crlf2	NeuNeg_v_NeuPos_IFN_48h	0.768922555941411	0.925714675692905	0.964993244657427	0.959296534787178	0.337409380559677	0.494305285036885
ENSMUSG00000054115.11	Skp2	NeuNeg_v_NeuPos_IFN_48h	4.88875972465351	1.45040945032251	0.62491513057334	2.32097028758418	0.0202884475090121	0.0544544799893301
ENSMUSG00000028271.9	Gtf2b	NeuNeg_v_NeuPos_IFN_48h	11.7318267387445	-0.0261946807035805	0.33386392511227	-0.078459152766421	0.937462821389736	0.963983476031414
ENSMUSG00000037280.12	Galnt6	NeuNeg_v_NeuPos_IFN_48h	8.21196261822883	-3.69529843905889	0.437945202539173	-8.43781006763821	3.23338481766262e-17	5.18669839237031e-16
ENSMUSG00000017801.15	Mlx	NeuNeg_v_NeuPos_IFN_48h	3.05552282309935	1.11542091052891	0.768074288391449	1.45223050346457	0.146437523773959	0.264206156754944
ENSMUSG00000016918.15	Sulf1	NeuNeg_v_NeuPos_IFN_48h	12.6812924003841	1.17345823724732	0.377843128137934	3.10567574175635	0.0018984477114139	0.0069430251195865
ENSMUSG00000028546.17	Elavl4	NeuNeg_v_NeuPos_IFN_48h	69.6813581284405	4.3036505119629	0.377103790123881	11.4123767107966	3.62681911890289e-30	1.00952620973617e-28
ENSMUSG00000017615.12	Tnfaip1	NeuNeg_v_NeuPos_IFN_48h	3.11107198436277	-0.196355037137505	0.659341329287971	-0.297804837062998	0.765852122534616	0.856819004476146
ENSMUSG00000042063.11	Zfp386	NeuNeg_v_NeuPos_IFN_48h	20.4622803725764	-0.740253594358711	0.239295970407548	-3.09346452051815	0.0019783420670254	0.0071909577207545
ENSMUSG00000026527.13	Rgs7	NeuNeg_v_NeuPos_IFN_48h	156.671846581294	3.11977871331093	0.199050786323487	15.673280025334	2.30377215825073e-55	1.55101744270013e-53
ENSMUSG00000020034.7	Tcp11l2	NeuNeg_v_NeuPos_IFN_48h	4.738476609965	-0.686280198509254	0.462257614999722	-1.48462713482755	0.137642623343089	0.25242790033957
ENSMUSG00000028034.15	Fubp1	NeuNeg_v_NeuPos_IFN_48h	84.3506253094815	0.118734035047199	0.136685720505125	0.868664514540468	0.385030656066613	0.540656937887845
ENSMUSG00000038323.3	1700066M21Rik	NeuNeg_v_NeuPos_IFN_48h	5.90535002491057	-2.19871632153689	0.421240939122097	-5.21961689222138	1.79293624119847e-07	1.30271603081979e-06
ENSMUSG00000019518.10	Ap4m1	NeuNeg_v_NeuPos_IFN_48h	3.69860558546285	-0.807963084374823	0.537153872107252	-1.50415574815683	0.132541268842494	0.245315376432854
ENSMUSG00000025912.16	Mybl1	NeuNeg_v_NeuPos_IFN_48h	5.28894057237562	-0.353866087613192	0.457199566087206	-0.773986053052586	0.438939038976105	0.591169130806637
ENSMUSG00000035596.14	Mboat7	NeuNeg_v_NeuPos_IFN_48h	6.67109059933578	1.28043261001433	0.518179250043366	2.47102254655541	0.0134727324163267	0.0385051932107773
ENSMUSG00000046157.13	Tmem229b	NeuNeg_v_NeuPos_IFN_48h	4.21583166649715	1.99737512628679	0.764711531289768	2.61193279368757	0.009003195080835	0.0271506326499938
ENSMUSG00000018339.11	Gpx3	NeuNeg_v_NeuPos_IFN_48h	0.353296206765948	0.41908161307308	1.07552384408666	0.389653484092643	0.696792797285378	NA
ENSMUSG00000060073.9	Psma3	NeuNeg_v_NeuPos_IFN_48h	53.6583789207366	0.268291382232888	0.155150325085082	1.72923506338618	0.0837670332716466	0.172312468952979
ENSMUSG00000107429.2	Gm44206	NeuNeg_v_NeuPos_IFN_48h	0.955639891195136	-0.0156377333094676	1.04856420858226	-0.0149134723286149	0.988101211754207	0.993699724874522
ENSMUSG00000024658.7	Gm9750	NeuNeg_v_NeuPos_IFN_48h	10.7930934817574	-1.1520500392587	0.311350326825437	-3.70017289207671	0.0002154526316395	0.0009774937371888
ENSMUSG00000030094.8	Xpc	NeuNeg_v_NeuPos_IFN_48h	5.24899442755413	0.948265946254812	0.5417457372997	1.75038930805693	0.0800511596968843	0.166295667970409
ENSMUSG00000053477.16	Tcf4	NeuNeg_v_NeuPos_IFN_48h	216.488297238708	-1.61374801660767	0.088396813826211	-18.2557260466459	1.86317425682067e-74	2.57212147151193e-72
ENSMUSG00000045252.11	Zfp574	NeuNeg_v_NeuPos_IFN_48h	1.07044190432234	1.09536533357357	0.942081113799173	1.1627080911921	0.244947957682194	0.391132578296827
ENSMUSG00000028461.12	Ccdc107	NeuNeg_v_NeuPos_IFN_48h	2.37060467314168	2.49961696166402	0.882666242534943	2.83189368892746	0.0046273230725964	0.0152573279694029
ENSMUSG00000041012.3	Cmtm8	NeuNeg_v_NeuPos_IFN_48h	0.5989499061512	-1.73309196022191	1.11741217069372	-1.55098718778583	0.120904754388764	NA
ENSMUSG00000022404.7	Slc25a17	NeuNeg_v_NeuPos_IFN_48h	9.11380367434347	0.115828568227982	0.370908754867963	0.312283187462682	0.754825316077133	0.84851107047427
ENSMUSG00000065968.7	Ifitm7	NeuNeg_v_NeuPos_IFN_48h	1.00948413738231	1.21718129082371	0.980938810802717	1.24083304424225	0.214667431396909	0.355155204181025
ENSMUSG00000109770.1	RP23-144M22.1	NeuNeg_v_NeuPos_IFN_48h	1.02903521866658	1.34593966171329	0.937441524663143	1.4357585260552	0.151071065065736	0.270494988373303
ENSMUSG00000028803.18	Nipal3	NeuNeg_v_NeuPos_IFN_48h	3.31067195279351	0.217602749823671	0.63430254571092	0.343058294965195	0.731554605105203	0.831101977387599
ENSMUSG00000033361.13	Prrg3	NeuNeg_v_NeuPos_IFN_48h	1.90993017493039	2.88786706953523	0.88889658336413	3.24882233049627	0.0011588383372084	0.0044841006666557
ENSMUSG00000058672.6	Tubb2a	NeuNeg_v_NeuPos_IFN_48h	3.37369075083145	0.897700384503704	0.725575143913314	1.23722593315704	0.21600321635031	0.357010032393239
ENSMUSG00000031059.9	Ndufb11	NeuNeg_v_NeuPos_IFN_48h	2.3968175547989	-0.3718948811051	0.700772612383379	-0.530692659121278	0.595631773850119	0.727276356624348
ENSMUSG00000096934.1	Gm26658	NeuNeg_v_NeuPos_IFN_48h	2.17968159913588	2.5473485464807	0.904379379063916	2.816681367854	0.0048522637856289	0.015884045307351
ENSMUSG00000002625.9	Akap8l	NeuNeg_v_NeuPos_IFN_48h	43.7038334801475	0.160638921261912	0.174272043520443	0.921771031181307	0.356648020904002	0.513890223912994
ENSMUSG00000004789.9	Dlst	NeuNeg_v_NeuPos_IFN_48h	16.2314300397149	-0.0411934479479011	0.282724384327429	-0.145701786727367	0.884156810819033	0.932389747952448
ENSMUSG00000087038.9	2900079G21Rik	NeuNeg_v_NeuPos_IFN_48h	1.79793599115803	1.33198769735131	0.909997672341421	1.46372648835916	0.1432686950447	0.260171838317289
ENSMUSG00000003423.15	Pih1d1	NeuNeg_v_NeuPos_IFN_48h	0.48646721503139	-0.375787105781708	1.26146074746978	-0.297898374194723	0.765780728854922	NA
ENSMUSG00000025326.12	Ube3a	NeuNeg_v_NeuPos_IFN_48h	262.890555589755	1.50586117118689	0.116521688266886	12.9234410656479	3.31956750110953e-38	1.28887866584273e-36
ENSMUSG00000021707.4	Dhfr	NeuNeg_v_NeuPos_IFN_48h	3.6601003519202	0.387459271327589	0.622031377737317	0.622893450708225	0.533354542129363	0.67481545336808
ENSMUSG00000022383.13	Ppara	NeuNeg_v_NeuPos_IFN_48h	2.87387429687403	-2.23330834843358	0.647693416982772	-3.44809487000389	0.0005645557026376	0.0023392233746361
ENSMUSG00000084822.1	Myadml2os	NeuNeg_v_NeuPos_IFN_48h	1.10850471827587	1.10420079086721	0.945739119697285	1.16755325847222	0.242987013616516	0.388955670543093
ENSMUSG00000034744.13	Nagk	NeuNeg_v_NeuPos_IFN_48h	10.2005199193243	0.0583962045319448	0.344587289420394	0.169467088093031	0.865429257804831	0.921672381081479
ENSMUSG00000003226.6	Ranbp2	NeuNeg_v_NeuPos_IFN_48h	64.0846106385137	-0.10616277425204	0.140872892240421	-0.753606833533712	0.451085339808182	0.601931589451126
ENSMUSG00000025964.15	Adam23	NeuNeg_v_NeuPos_IFN_48h	84.5071205988487	1.98721937516756	0.176923753586999	11.2320665534059	2.83762890757211e-29	7.74089306981796e-28
ENSMUSG00000087532.1	Gm15938	NeuNeg_v_NeuPos_IFN_48h	2.64476558686078	-0.811677589389513	0.640276757618005	-1.26769803796902	0.204905805740338	0.342520504776566
ENSMUSG00000041920.14	Slc16a6	NeuNeg_v_NeuPos_IFN_48h	5.19102041985426	-0.619664781197801	0.46431010299891	-1.33459250013187	0.182009754002997	0.312621252728285
ENSMUSG00000037572.16	Wdhd1	NeuNeg_v_NeuPos_IFN_48h	9.21240674368288	0.713001732328391	0.406902155464775	1.7522682609385	0.0797276909116524	0.165749673211067
ENSMUSG00000069833.12	Ahnak	NeuNeg_v_NeuPos_IFN_48h	2.14488071977785	-3.25071958759103	0.803709901895818	-4.04464294880917	5.24029264584452e-05	0.0002665391871632
ENSMUSG00000015659.12	Serac1	NeuNeg_v_NeuPos_IFN_48h	10.0896020817294	0.868621151583486	0.436158432076939	1.99152667402808	0.0464230157123523	0.107408727905996
ENSMUSG00000009739.16	Pou6f1	NeuNeg_v_NeuPos_IFN_48h	11.6440418719592	-0.221504440030206	0.303550946040625	-0.729710919762908	0.465566904933504	0.614802045025888
ENSMUSG00000015759.10	Cnih1	NeuNeg_v_NeuPos_IFN_48h	3.05856179603285	1.65301524366271	0.839768506102152	1.96841776233703	0.0490199898181515	0.112276889700801
ENSMUSG00000004558.14	Ndrg2	NeuNeg_v_NeuPos_IFN_48h	10.835987335981	-2.49865073483723	0.373331810447874	-6.69284176946958	2.18877774312412e-11	2.33338731788435e-10
ENSMUSG00000062691.10	Cebpzos	NeuNeg_v_NeuPos_IFN_48h	2.54541244143315	-0.395308407419341	0.682435221728822	-0.579261437324265	0.562412781485535	0.69891217018678
ENSMUSG00000055485.6	Soga1	NeuNeg_v_NeuPos_IFN_48h	12.5142562532018	-0.828213390076171	0.350415925883991	-2.36351526542877	0.0181024808495634	0.0494813211541965
ENSMUSG00000020802.8	Ube2o	NeuNeg_v_NeuPos_IFN_48h	10.7495657714172	1.55520269336783	0.460102407536903	3.38012292022856	0.0007245341852047	0.0029322501359767
ENSMUSG00000025967.16	Eef1b2	NeuNeg_v_NeuPos_IFN_48h	3.99397291495354	-0.253988957859223	0.555508447759343	-0.457218893580636	0.647513719547816	0.76765874436676
ENSMUSG00000016831.11	Tox4	NeuNeg_v_NeuPos_IFN_48h	12.3527444399385	-0.516616125007495	0.305697307475568	-1.68995968356308	0.091035667988246	0.18348097248125
ENSMUSG00000029419.8	Gm996	NeuNeg_v_NeuPos_IFN_48h	1.05797950303253	-0.0124510226244392	1.00587008363684	-0.0123783606123577	0.990123749392787	0.994477080519153
ENSMUSG00000075307.3	Klhl41	NeuNeg_v_NeuPos_IFN_48h	0.651373090690545	0.403443507136649	0.994001049639611	0.405878351217962	0.684831985459373	NA
ENSMUSG00000024993.15	Fam45a	NeuNeg_v_NeuPos_IFN_48h	24.075587415652	-0.246404058558163	0.221170729975727	-1.11408981914201	0.265240655821196	0.415287437634125
ENSMUSG00000033054.7	Npat	NeuNeg_v_NeuPos_IFN_48h	51.0805306096176	-0.592698691686414	0.154833990775845	-3.82796237903904	0.0001292084996388	0.0006106129199738
ENSMUSG00000064347.1	mt-Ta	NeuNeg_v_NeuPos_IFN_48h	1.04982141733186	1.06394969629612	1.28997119255567	0.824785625009375	0.409493309236289	0.563486211974664
ENSMUSG00000022594.14	Lynx1	NeuNeg_v_NeuPos_IFN_48h	2.16992851866106	2.53961572623897	0.870847648859983	2.91625720016992	0.0035425833240839	0.0120379130507845
ENSMUSG00000008373.16	Prpf31	NeuNeg_v_NeuPos_IFN_48h	4.12117864038683	-0.0321898064655246	0.523760001376042	-0.0614590774036855	0.950993604266967	0.972273923593266
ENSMUSG00000028744.15	Pqlc2	NeuNeg_v_NeuPos_IFN_48h	5.18258722341317	-1.22231357846851	0.438521651658018	-2.78735057629887	0.0053140955177616	0.0171899984476328
ENSMUSG00000024457.16	Trim26	NeuNeg_v_NeuPos_IFN_48h	4.64245289451182	-0.144956526387924	0.509536656716798	-0.284486944122826	0.776037237972014	0.863751370001928
ENSMUSG00000103961.1	Gm36388	NeuNeg_v_NeuPos_IFN_48h	11.2556691002789	4.90115773331961	0.844578525281585	5.80308116605919	6.51072545409674e-09	5.49611394571588e-08
ENSMUSG00000026193.15	Fn1	NeuNeg_v_NeuPos_IFN_48h	1.76142076107986	-1.45339501174054	0.7366242828322	-1.97304792363412	0.0484901025734921	0.111305715799785
ENSMUSG00000034401.16	Spata6	NeuNeg_v_NeuPos_IFN_48h	15.9363139799711	-0.368663325784478	0.266923599897648	-1.38115672771475	0.167230776518602	0.293093488417508
ENSMUSG00000049511.5	Htr1b	NeuNeg_v_NeuPos_IFN_48h	0.954099223610576	1.73966889271398	0.940700174290955	1.84933408141998	0.0644095874064228	0.140396464287652
ENSMUSG00000039539.13	Sgcz	NeuNeg_v_NeuPos_IFN_48h	447.19192857521	3.23437466124099	0.275577731544639	11.7367054410094	8.26434863828981e-32	2.39298417032854e-30
ENSMUSG00000049422.6	Chchd10	NeuNeg_v_NeuPos_IFN_48h	2.35528112044585	0.561687109836214	0.855931002967817	0.656229424905331	0.511676519017837	0.655888481093301
ENSMUSG00000035268.14	Pkig	NeuNeg_v_NeuPos_IFN_48h	13.4378637159038	-0.0686075321353481	0.29876442510857	-0.229637555108565	0.818373421851095	0.891211916847723
ENSMUSG00000048728.15	Zfp454	NeuNeg_v_NeuPos_IFN_48h	2.04705779090043	0.304547407480599	0.873390990342967	0.34869538482531	0.727318009439844	0.8285617433537
ENSMUSG00000027004.3	Frzb	NeuNeg_v_NeuPos_IFN_48h	0.413174958557564	0.655134703979237	1.08426136940686	0.604222120666005	0.545695975969625	NA
ENSMUSG00000000168.9	Dlat	NeuNeg_v_NeuPos_IFN_48h	20.7185387560306	1.76108058656886	0.332524973893252	5.29608518106133	1.1831166488814e-07	8.77831446268302e-07
ENSMUSG00000035569.16	Ankrd11	NeuNeg_v_NeuPos_IFN_48h	41.9013435896013	0.0287181944540107	0.170600029564372	0.168336397873685	0.866318641045984	0.922074863837899
ENSMUSG00000024212.8	Mllt1	NeuNeg_v_NeuPos_IFN_48h	2.48937927642453	1.32111990097413	0.84993485475904	1.55437783681512	0.120094316692659	0.227835789316847
ENSMUSG00000027167.11	Elp4	NeuNeg_v_NeuPos_IFN_48h	74.1963074885817	-0.0419105600002688	0.130829472679091	-0.320344943245856	0.74870685694984	0.843715090199
ENSMUSG00000109128.1	Gm45022	NeuNeg_v_NeuPos_IFN_48h	1.85730504917438	-1.17086906887461	0.769557552754538	-1.52148343510323	0.128138565125013	0.239342595266305
ENSMUSG00000025245.13	Lztfl1	NeuNeg_v_NeuPos_IFN_48h	24.4713787308144	0.889793254433216	0.25465961129472	3.49404937009603	0.0004757530300008	0.0020093067555689
ENSMUSG00000095464.1	Gm21987	NeuNeg_v_NeuPos_IFN_48h	0.585010975367608	-1.20763448255373	1.16496870478158	-1.03662396903628	0.299911138191522	NA
ENSMUSG00000030269.14	Mtmr14	NeuNeg_v_NeuPos_IFN_48h	5.9314017326194	0.437829273884915	0.488672237490661	0.895956922237234	0.370275770882778	0.527801310039104
ENSMUSG00000027684.16	Mecom	NeuNeg_v_NeuPos_IFN_48h	6.10092885402941	-3.19680091392207	0.594547209689201	-5.37686639820107	7.57933713449522e-08	5.77085240206943e-07
ENSMUSG00000029422.14	Rsrc2	NeuNeg_v_NeuPos_IFN_48h	62.0415443867202	-0.353443806100551	0.141971910771681	-2.48953334627551	0.0127910918699111	0.0368809815582436
ENSMUSG00000050812.18	AI314180	NeuNeg_v_NeuPos_IFN_48h	135.639832566326	0.438303722187493	0.105548834534756	4.15261546107516	3.28696816136208e-05	0.00017338091031
ENSMUSG00000028020.16	Glrb	NeuNeg_v_NeuPos_IFN_48h	71.9884336725136	0.0622520789294625	0.148433824991678	0.419392809778719	0.674929078079389	0.78806114567373
ENSMUSG00000039047.17	Pigk	NeuNeg_v_NeuPos_IFN_48h	21.7459223505913	1.3115547887696	0.295242379652567	4.4422985287986	8.90029577104856e-06	5.1238560363488e-05
ENSMUSG00000096910.1	Zfp955b	NeuNeg_v_NeuPos_IFN_48h	3.87747749478026	1.0790932649754	0.706679759433312	1.52699047987554	0.126763378693387	0.237227864795634
ENSMUSG00000044957.3	Pp2d1	NeuNeg_v_NeuPos_IFN_48h	1.62053185647559	0.346077711943677	0.876218809709455	0.394967225205349	0.692867076111471	0.801949045495891
ENSMUSG00000020589.16	Fam49a	NeuNeg_v_NeuPos_IFN_48h	10.9033595459961	1.43733737536395	0.44961117475002	3.19684531009065	0.0013893941499592	0.0052761461093341
ENSMUSG00000049001.5	Ndnf	NeuNeg_v_NeuPos_IFN_48h	5.21186372395239	3.33524500872049	0.853463333513531	3.90789490040536	9.31037878639009e-05	0.000452506923448
ENSMUSG00000038602.7	Slc35f1	NeuNeg_v_NeuPos_IFN_48h	146.070776863517	2.00242241572894	0.142060773989325	14.0955336191496	4.04578072300259e-45	1.98898147990203e-43
ENSMUSG00000024726.9	Carnmt1	NeuNeg_v_NeuPos_IFN_48h	16.07993609955	0.102142445775903	0.28043806674629	0.364224611020122	0.715690290396481	0.81979171911519
ENSMUSG00000005034.15	Prkacb	NeuNeg_v_NeuPos_IFN_48h	58.4563405336039	-0.250481986769022	0.14532677160177	-1.72357772768394	0.0847841021325077	0.173884265976705
ENSMUSG00000028010.16	Gar1	NeuNeg_v_NeuPos_IFN_48h	1.71432999191414	-0.593972002928365	0.745421910723366	-0.796826594957436	0.425551747190791	0.579276976304023
ENSMUSG00000106515.4	Gm30382	NeuNeg_v_NeuPos_IFN_48h	34.6400791949629	3.69648444454773	0.441347148079334	8.37545786946666	5.50095797380205e-17	8.69151359860723e-16
ENSMUSG00000028736.13	Pax7	NeuNeg_v_NeuPos_IFN_48h	0.0585155719194903	-1.65195926613639	3.09500503187323	-0.533750106744269	0.59351443714927	NA
ENSMUSG00000074886.10	Grk6	NeuNeg_v_NeuPos_IFN_48h	4.0116778505001	1.27492682429854	0.687913992929494	1.85332299880868	0.0638360766358198	0.139324123184566
ENSMUSG00000038859.7	Baiap2l1	NeuNeg_v_NeuPos_IFN_48h	1.27728321253315	0.476674519230535	0.933179106562406	0.510807106458354	0.609486132540995	0.739116856560584
ENSMUSG00000033209.17	Ttc28	NeuNeg_v_NeuPos_IFN_48h	53.4907683470488	0.46067758230484	0.160867212825347	2.86371333358649	0.0041870675560347	0.0139913575277083
ENSMUSG00000042050.7	Wdr60	NeuNeg_v_NeuPos_IFN_48h	20.2066629002349	0.642341307220506	0.266925270928224	2.40644621240539	0.0161085759335962	0.0449297769968285
ENSMUSG00000056185.4	Snx32	NeuNeg_v_NeuPos_IFN_48h	17.9777656409324	-0.918936650513393	0.239657199493252	-3.83437949060766	0.0001258816688563	0.0005959212913959
ENSMUSG00000026003.5	Acadl	NeuNeg_v_NeuPos_IFN_48h	7.9314449875197	-2.91510255700584	0.445381293975678	-6.54518408481931	5.94221446320925e-11	6.08331423735437e-10
ENSMUSG00000078786.9	BC024978	NeuNeg_v_NeuPos_IFN_48h	1.79381919399786	-1.52198912024457	0.7399886324385	-2.05677364965612	0.0397080038826692	0.094594612003563
ENSMUSG00000028907.7	Utp11l	NeuNeg_v_NeuPos_IFN_48h	14.0966519569356	0.11869596852535	0.312417844936561	0.379926980641751	0.703999618739791	0.810168641741051
ENSMUSG00000025958.14	Creb1	NeuNeg_v_NeuPos_IFN_48h	41.7697195064842	-0.251160791416571	0.18637258583152	-1.34762733637027	0.177778273728959	0.307012341047976
ENSMUSG00000024581.12	Napg	NeuNeg_v_NeuPos_IFN_48h	27.1237807975262	0.654263256880741	0.247261160772557	2.64604135496461	0.0081439859490084	0.0249616182922401
ENSMUSG00000046994.9	Mars2	NeuNeg_v_NeuPos_IFN_48h	3.11182507090043	-0.48179646470617	0.593531224278716	-0.811745776798295	0.416937521430225	0.570456012152056
ENSMUSG00000074981.12	Dcdc5	NeuNeg_v_NeuPos_IFN_48h	15.6140148998001	-1.1260450939008	0.289557417680591	-3.88884906807301	0.0001007207280175	0.0004855556225098
ENSMUSG00000087292.1	Gm13832	NeuNeg_v_NeuPos_IFN_48h	3.2986881870716	1.47543925167703	0.759979037770957	1.94142098445839	0.0522072350307953	0.117936575399319
ENSMUSG00000050394.14	Armcx6	NeuNeg_v_NeuPos_IFN_48h	0.836105962415018	1.64521591691037	1.03987163299609	1.58213366410443	0.113619059987741	0.218339354996492
ENSMUSG00000020986.13	Sec23a	NeuNeg_v_NeuPos_IFN_48h	23.0952483526142	0.372846953594933	0.251182375267299	1.48436749671693	0.137711452764457	0.25242790033957
ENSMUSG00000086697.1	4933427G23Rik	NeuNeg_v_NeuPos_IFN_48h	6.17858118640022	-0.358811755508827	0.519254719551575	-0.691012988420585	0.489557378780703	0.63642924910072
ENSMUSG00000003752.9	Itpkc	NeuNeg_v_NeuPos_IFN_48h	1.6991557446733	0.463833367387453	0.873546793805642	0.530977127586657	0.595434629104535	0.727276356624348
ENSMUSG00000002897.5	Il17ra	NeuNeg_v_NeuPos_IFN_48h	2.82265576124061	-4.72708945400846	0.839252687133443	-5.63249844353117	1.7761744908696e-08	1.44925234428148e-07
ENSMUSG00000024963.11	Dnajc4	NeuNeg_v_NeuPos_IFN_48h	2.01491939129555	-0.383281820102692	0.85033240017314	-0.450743521033246	0.652174411544442	0.771177338862942
ENSMUSG00000014361.5	Mertk	NeuNeg_v_NeuPos_IFN_48h	23.3658534926793	-3.99045493392052	0.272861446580446	-14.6244732772977	1.96082484606046e-48	1.05506272327198e-46
ENSMUSG00000001034.17	Mapk7	NeuNeg_v_NeuPos_IFN_48h	3.00398429572705	-0.54522663977766	0.63451578360989	-0.859279869565661	0.390186127592493	0.545207423147592
ENSMUSG00000020926.16	Adam11	NeuNeg_v_NeuPos_IFN_48h	3.19455917921166	0.452485343238601	0.644893725102887	0.701643271790885	0.482901658755501	0.630957645335702
ENSMUSG00000071415.6	Rpl23	NeuNeg_v_NeuPos_IFN_48h	9.02886352299862	-1.6455646859256	0.373154707565518	-4.40987250746842	1.03431495079315e-05	5.91463700104185e-05
ENSMUSG00000023861.17	Mpc1	NeuNeg_v_NeuPos_IFN_48h	32.4300034722617	0.778482451495876	0.215410731810069	3.61394460226928	0.0003015735240091	0.001332128426837
ENSMUSG00000087373.7	Gm15892	NeuNeg_v_NeuPos_IFN_48h	4.75731817531705	2.01128242172863	0.748517560251887	2.68702102466615	0.0072092414787647	0.0224439966121508
ENSMUSG00000030374.15	Strn4	NeuNeg_v_NeuPos_IFN_48h	11.6800669494187	-0.148129907715261	0.327098769000086	-0.452859875223871	0.650649645479166	0.769640704930221
ENSMUSG00000035121.5	Neil2	NeuNeg_v_NeuPos_IFN_48h	1.60212955975047	1.82515939933627	0.906206205631243	2.01406632176493	0.0440025708269583	0.102994200289782
ENSMUSG00000038567.5	Cyp24a1	NeuNeg_v_NeuPos_IFN_48h	0.478530259491301	-0.945414116835843	1.13848018904301	-0.83041771471715	0.406302653307722	NA
ENSMUSG00000097446.1	Gm26629	NeuNeg_v_NeuPos_IFN_48h	2.07900927254266	-1.1646199632253	0.757326286199692	-1.53780475397127	0.124096360875833	0.233226755237901
ENSMUSG00000029763.17	Exoc4	NeuNeg_v_NeuPos_IFN_48h	219.400694763489	-0.0252354770898916	0.0962889463225903	-0.262080727369753	0.793259204935999	0.875159311742032
ENSMUSG00000005917.15	Otx1	NeuNeg_v_NeuPos_IFN_48h	0.43012905207177	0.593719268004779	1.24937244152615	0.475213994058912	0.634634453612858	NA
ENSMUSG00000026659.13	Dusp12	NeuNeg_v_NeuPos_IFN_48h	6.40933487402535	0.546909408379367	0.477149801460254	1.14620064119407	0.251712142657287	0.399413660013601
ENSMUSG00000064330.9	Pde6h	NeuNeg_v_NeuPos_IFN_48h	0.629343031958484	1.4391460657759	1.01295891127083	1.42073488841752	0.155393845878355	NA
ENSMUSG00000023055.9	Calcoco1	NeuNeg_v_NeuPos_IFN_48h	2.85932378090643	1.20693743347686	0.769496195906714	1.56847745303627	0.116769747856032	0.22285883870247
ENSMUSG00000056201.7	Cfl1	NeuNeg_v_NeuPos_IFN_48h	6.64542582844912	-0.379204717866742	0.541425486328932	-0.700382097706358	0.483688713337684	0.631735307547374
ENSMUSG00000027430.12	Dtd1	NeuNeg_v_NeuPos_IFN_48h	32.1144419310614	1.75087281579293	0.266908926990008	6.55981362458692	5.38750707971709e-11	5.55287023065562e-10
ENSMUSG00000034265.7	Zdhhc14	NeuNeg_v_NeuPos_IFN_48h	100.882595284481	-1.99407165660232	0.133202573327326	-14.9702187186893	1.14942614670976e-50	6.43819965044358e-49
ENSMUSG00000029925.13	Tbxas1	NeuNeg_v_NeuPos_IFN_48h	8.53355650958076	-1.92039541494548	0.344761986333259	-5.57020637736192	2.54437770320261e-08	2.0359490673109e-07
ENSMUSG00000025537.12	Phkg1	NeuNeg_v_NeuPos_IFN_48h	8.35342743487862	-1.85953381558047	0.35104816431969	-5.29709027017455	1.17662536148682e-07	8.734893435872e-07
ENSMUSG00000064372.1	mt-Tp	NeuNeg_v_NeuPos_IFN_48h	8.69907198179808	-1.03435114191768	0.550167912155584	-1.88006446589195	0.0600992925832509	0.132694189294877
ENSMUSG00000002329.6	Mdp1	NeuNeg_v_NeuPos_IFN_48h	1.84693909017535	1.11322459984661	0.943825967975779	1.17948079160626	0.238206780974237	0.383549961778381
ENSMUSG00000108617.1	Gm31749	NeuNeg_v_NeuPos_IFN_48h	1.40123060114912	0.799993223578287	0.923257437538684	0.866489877093211	0.386221575286956	0.541828194359148
ENSMUSG00000021497.9	Txndc15	NeuNeg_v_NeuPos_IFN_48h	5.94400847114473	0.640560225325718	0.509510937840357	1.25720603377198	0.208679038996228	0.347279616692494
ENSMUSG00000024588.8	Fech	NeuNeg_v_NeuPos_IFN_48h	20.6496888251504	-0.295763653186208	0.298007247846387	-0.992471341967712	0.320967652478669	0.476863235832805
ENSMUSG00000073001.3	Cylc1	NeuNeg_v_NeuPos_IFN_48h	1.76985238873933	-0.257197438916015	1.02484080681354	-0.250963307867979	0.801842477567056	0.881098863523237
ENSMUSG00000063870.12	Chd4	NeuNeg_v_NeuPos_IFN_48h	38.5094352678462	-0.344754175351084	0.190836023974672	-1.80654662663083	0.0708329978817016	0.150930306969183
ENSMUSG00000025893.7	Kbtbd3	NeuNeg_v_NeuPos_IFN_48h	18.2486481341477	0.0495455067284586	0.288332348769927	0.171834714140913	0.863567473482155	0.920191537508234
ENSMUSG00000037916.13	Ndufv1	NeuNeg_v_NeuPos_IFN_48h	6.8220435758281	-0.197967501537369	0.42911241840786	-0.46134181404465	0.64455338990035	0.765132733390676
ENSMUSG00000094627.1	Gm10182	NeuNeg_v_NeuPos_IFN_48h	0.991209248966614	1.9643513941296	0.922079593983463	2.13034905765937	0.0331428062055401	0.0815120986883419
ENSMUSG00000051223.14	Bzw1	NeuNeg_v_NeuPos_IFN_48h	12.7424994424709	0.972264232467929	0.352768677828084	2.75609568982693	0.0058495881117696	0.0187052692380803
ENSMUSG00000038267.14	Slc22a23	NeuNeg_v_NeuPos_IFN_48h	62.8714311881991	-0.788435524851847	0.136089009484756	-5.79352827856509	6.8922873778616e-09	5.80387502114815e-08
ENSMUSG00000035673.9	Sbno2	NeuNeg_v_NeuPos_IFN_48h	4.46522157351695	-1.05558499226762	0.477577651649506	-2.21028975837067	0.0270850589554911	0.0689869932461577
ENSMUSG00000016349.10	Eef1a2	NeuNeg_v_NeuPos_IFN_48h	1.95637506146893	1.56590766324214	0.87972194981845	1.78000294702809	0.0750754784007891	0.158122447727475
ENSMUSG00000026269.14	Rnpepl1	NeuNeg_v_NeuPos_IFN_48h	3.9637213529806	-0.575432731215452	0.554100544353755	-1.03849876539388	0.299037909758142	0.452747436874325
ENSMUSG00000027340.15	Slc23a2	NeuNeg_v_NeuPos_IFN_48h	22.6589965166348	2.01670590799682	0.335245814728842	6.01560353446322	1.79217712647923e-09	1.58843610814472e-08
ENSMUSG00000038605.11	Samd10	NeuNeg_v_NeuPos_IFN_48h	2.17668832426627	1.192334090776	0.892318381904222	1.33622047349461	0.181477221105071	0.311981029036856
ENSMUSG00000069835.10	Sat2	NeuNeg_v_NeuPos_IFN_48h	3.9197612623094	-1.23024917845113	0.549464691356735	-2.23899587690232	0.0251561844327161	0.0649958965552425
ENSMUSG00000001436.15	Slc19a1	NeuNeg_v_NeuPos_IFN_48h	0.895726679630029	-0.413952178435031	1.00759070307228	-0.410833662093981	0.681194508179379	0.792735468604188
ENSMUSG00000050628.6	Ubald2	NeuNeg_v_NeuPos_IFN_48h	0.865662255983454	-0.182182547293068	0.991004582240277	-0.183836230990198	0.854141932277708	0.914396384607237
ENSMUSG00000084139.1	Gm12322	NeuNeg_v_NeuPos_IFN_48h	0.366245473450853	0.527615077499125	1.17965307361912	0.447262919326294	0.654685236788541	NA
ENSMUSG00000026840.14	Lamc3	NeuNeg_v_NeuPos_IFN_48h	0.783931873650277	-0.629582869581202	1.08287237383673	-0.581400804741672	0.560970355220715	0.698058986142358
ENSMUSG00000085669.1	Gm14817	NeuNeg_v_NeuPos_IFN_48h	0.633276733078071	-1.04566539382091	1.06000163296706	-0.986475266923859	0.32389994633159	NA
ENSMUSG00000038871.5	Bpgm	NeuNeg_v_NeuPos_IFN_48h	9.85445307261693	-2.04785387756988	0.331820376328766	-6.17157360927371	6.76136395514596e-10	6.23112347774645e-09
ENSMUSG00000085735.1	Mettl5os	NeuNeg_v_NeuPos_IFN_48h	3.29060291079605	-1.87104749900649	0.577128698550446	-3.24199351670768	0.0011869672264486	0.0045786850363742
ENSMUSG00000047181.12	Samd14	NeuNeg_v_NeuPos_IFN_48h	0.570863591260856	1.22971834666079	1.01071734507318	1.21667878032879	0.223726455675083	NA
ENSMUSG00000062257.12	Opcml	NeuNeg_v_NeuPos_IFN_48h	410.069488153981	1.40707340056443	0.19587542509285	7.18351166256535	6.7943237043565e-13	8.05360122007288e-12
ENSMUSG00000017428.16	Psmd11	NeuNeg_v_NeuPos_IFN_48h	32.95399223753	0.469616958453569	0.206088905368608	2.27871052841791	0.0226842784767235	0.0596089278872102
ENSMUSG00000074282.10	Zfp94	NeuNeg_v_NeuPos_IFN_48h	2.19791983614901	-1.09178372940637	0.683612561311053	-1.59707967816231	0.110247947448921	0.213482388464778
ENSMUSG00000026765.12	Lypd6b	NeuNeg_v_NeuPos_IFN_48h	10.8229709909203	2.82416318311013	0.605685379383893	4.66275607640205	3.1200248334924e-06	1.91905397836817e-05
ENSMUSG00000046743.6	Fat4	NeuNeg_v_NeuPos_IFN_48h	11.5060116942528	0.924698263725435	0.368610928766816	2.50860240855854	0.0121209827833895	0.0352312785411707
ENSMUSG00000048031.15	Fcrl5	NeuNeg_v_NeuPos_IFN_48h	0.870884180525318	-0.277204601080056	1.01124005455528	-0.274123438674473	0.783989762029193	0.868930993240855
ENSMUSG00000033272.12	Slc35a4	NeuNeg_v_NeuPos_IFN_48h	1.36199305718746	-0.545131581643987	0.925565716320028	-0.588971233519091	0.555880570952828	0.693756026491487
ENSMUSG00000085672.1	Gm16193	NeuNeg_v_NeuPos_IFN_48h	0.490314015372297	0.980596955233163	0.988653378492436	0.991851114420347	0.321270159085599	NA
ENSMUSG00000035901.14	Dennd5a	NeuNeg_v_NeuPos_IFN_48h	40.3810849131162	-0.96272454707917	0.164808647154016	-5.84146865898057	5.17426141044668e-09	4.4142715790621e-08
ENSMUSG00000028643.11	Svbp	NeuNeg_v_NeuPos_IFN_48h	2.18730724463391	-0.935931769413208	0.775783240837969	-1.20643463295527	0.227649949038138	0.370846840322572
ENSMUSG00000079055.10	Slc8a3	NeuNeg_v_NeuPos_IFN_48h	67.3367264483345	1.2417715820267	0.176176012144372	7.04847139467032	1.80893926780563e-12	2.07754394731929e-11
ENSMUSG00000001773.14	Folh1	NeuNeg_v_NeuPos_IFN_48h	74.3137334654501	-3.71968304065626	0.151086926604523	-24.619489748393	7.81302245752453e-134	2.48326925411599e-131
ENSMUSG00000026927.17	Sdccag3	NeuNeg_v_NeuPos_IFN_48h	10.7563501218525	0.135418972745854	0.342219544368588	0.395707886864583	0.69232053657096	0.80158800180577
ENSMUSG00000000197.7	Nalcn	NeuNeg_v_NeuPos_IFN_48h	122.34208496914	1.90497360187184	0.143384428044503	13.2857774575115	2.79935682644239e-40	1.1628817552276e-38
ENSMUSG00000030888.14	Rrp8	NeuNeg_v_NeuPos_IFN_48h	2.7802178780653	-1.77354904406154	0.606253084886404	-2.92542683620959	0.0034398405157509	0.0117120827924185
ENSMUSG00000022204.8	Ngdn	NeuNeg_v_NeuPos_IFN_48h	5.71939510834514	-0.945260540615483	0.434023219025061	-2.17790316089265	0.0294132471424458	0.0737327308686366
ENSMUSG00000021576.5	Pdcd6	NeuNeg_v_NeuPos_IFN_48h	5.99479260067789	0.875701895667629	0.557643962754324	1.5703602193456	0.116331331721927	0.222363679810291
ENSMUSG00000029106.14	Add1	NeuNeg_v_NeuPos_IFN_48h	60.6493613133668	-0.409356871626393	0.142401692387974	-2.87466296756573	0.0040445898180695	0.0135683380077458
ENSMUSG00000037971.10	1110032A03Rik	NeuNeg_v_NeuPos_IFN_48h	9.81048268459789	-0.274567700490659	0.333256366578009	-0.823893338663007	0.410000165745001	0.563916441598446
ENSMUSG00000024228.12	Nudt12	NeuNeg_v_NeuPos_IFN_48h	2.86639334873905	1.51961357130736	0.847241254414322	1.79360195621946	0.0728767240876179	0.154515283268393
ENSMUSG00000038503.15	Mesdc2	NeuNeg_v_NeuPos_IFN_48h	4.05625792854732	-1.11225886001042	0.515952362256221	-2.15573944684853	0.031104016122254	0.0772064272326271
ENSMUSG00000092448.1	Gm20387	NeuNeg_v_NeuPos_IFN_48h	1.34411265147533	0.768582823927136	0.916164751834379	0.838913331241189	0.401517946284179	0.555419612537031
ENSMUSG00000024766.14	Lipo3	NeuNeg_v_NeuPos_IFN_48h	13.8258744704646	0.578055909645256	0.318794078618128	1.81325798820024	0.0697920397348807	0.149435658320009
ENSMUSG00000024831.13	Ighmbp2	NeuNeg_v_NeuPos_IFN_48h	2.31208777531252	-0.983679066942915	0.681893490496933	-1.44256996239406	0.14914165002118	0.267988289618651
ENSMUSG00000016409.4	Nkap	NeuNeg_v_NeuPos_IFN_48h	9.24364680611446	-0.596931299591196	0.33975796192078	-1.75693101117195	0.0789295690291097	0.164392723014178
ENSMUSG00000005656.8	Snx6	NeuNeg_v_NeuPos_IFN_48h	35.1872280821792	-0.76282234521549	0.185792791846768	-4.10576932308885	4.02971467137844e-05	0.0002091686684911
ENSMUSG00000038489.8	Polr2l	NeuNeg_v_NeuPos_IFN_48h	1.62696434516412	0.375854980559838	0.88683974497347	0.423813865684473	0.671701565146635	0.785803120603524
ENSMUSG00000036568.6	Gltscr1l	NeuNeg_v_NeuPos_IFN_48h	13.5521738925523	0.639977171433946	0.321840843780241	1.98848960224245	0.0467575678356281	0.108018201421489
ENSMUSG00000064289.15	Tank	NeuNeg_v_NeuPos_IFN_48h	34.0305547644552	-0.316059521615585	0.187576776858002	-1.68496082995843	0.0919961290078617	0.184980299418927
ENSMUSG00000048915.12	Efna5	NeuNeg_v_NeuPos_IFN_48h	65.1304014308206	4.16689900756039	0.377760414108012	11.03053377734	2.7224438339828e-28	7.1553153613544e-27
ENSMUSG00000047246.6	Hist1h2be	NeuNeg_v_NeuPos_IFN_48h	7.35337848406221	-0.102582968170194	0.393341662872773	-0.260798633485654	0.794247798309186	0.875613830724501
ENSMUSG00000037578.4	Pkd2l1	NeuNeg_v_NeuPos_IFN_48h	8.38716700810889	-3.84537455248367	0.436066207792837	-8.81832731765013	1.16182207777828e-18	1.97495302698952e-17
ENSMUSG00000010825.17	Grid2ip	NeuNeg_v_NeuPos_IFN_48h	1.37466918938611	0.884731001502007	0.945185181198996	0.936039856633913	0.349252667080368	0.506605412968307
ENSMUSG00000004018.9	Fancl	NeuNeg_v_NeuPos_IFN_48h	11.8750831382267	0.0935930341607453	0.319803139877351	0.292658271574943	0.769783368445326	0.859528537299205
ENSMUSG00000052456.9	Asna1	NeuNeg_v_NeuPos_IFN_48h	1.06918851323143	1.0121739551999	0.948866307266373	1.06671924953887	0.286098632024769	0.438578036887528
ENSMUSG00000047496.6	Rnf152	NeuNeg_v_NeuPos_IFN_48h	14.6835789698817	2.45633119938721	0.470544148596847	5.22019284845416	1.78736912251831e-07	1.30005182530376e-06
ENSMUSG00000105987.4	AI506816	NeuNeg_v_NeuPos_IFN_48h	0.806045888486835	-0.605035355518406	1.03193578556085	-0.586311051505567	0.557666505697629	0.69540402676729
ENSMUSG00000005506.16	Celf1	NeuNeg_v_NeuPos_IFN_48h	68.1306490025421	0.308508215862506	0.150242922941949	2.0533959924469	0.0400341876687609	0.0951725939935563
ENSMUSG00000020577.15	Tspan13	NeuNeg_v_NeuPos_IFN_48h	11.3318323130063	3.20049567063303	0.657967103992139	4.86421836473951	1.14909997402172e-06	7.49988029845023e-06
ENSMUSG00000086020.1	Gm12239	NeuNeg_v_NeuPos_IFN_48h	30.4029690008884	0.41919158771277	0.209627527163378	1.99969724103106	0.0455329662945111	0.105851173728029
ENSMUSG00000097383.1	1500026H17Rik	NeuNeg_v_NeuPos_IFN_48h	4.52416149226923	0.885702892731981	0.583568850940369	1.51773503898426	0.129081207173958	0.240938658624213
ENSMUSG00000060477.14	Irak2	NeuNeg_v_NeuPos_IFN_48h	7.94236885042152	-2.49955126267568	0.375975065275243	-6.64818359921238	2.96732029272793e-11	3.12196816325732e-10
ENSMUSG00000022724.15	Mina	NeuNeg_v_NeuPos_IFN_48h	2.48803749483451	-0.619139525119453	0.637287016832904	-0.971523832693723	0.331287491015527	0.488078520859273
ENSMUSG00000071862.2	Lrrtm2	NeuNeg_v_NeuPos_IFN_48h	11.0691126400495	0.426637986767977	0.342876258773365	1.24429141957588	0.213392327847682	0.353592743052166
ENSMUSG00000060568.14	Fam78b	NeuNeg_v_NeuPos_IFN_48h	8.22253886580776	2.0445914550754	0.566023849447601	3.61220018744931	0.0003036100360124	0.001339392628206
ENSMUSG00000026491.13	Ahctf1	NeuNeg_v_NeuPos_IFN_48h	37.410459693424	0.140401511925275	0.194786891665399	0.720795484361719	0.471035354117416	0.619957644907813
ENSMUSG00000040675.17	Mthfd1l	NeuNeg_v_NeuPos_IFN_48h	10.988361396542	0.643052896494936	0.36082027026324	1.78219725855698	0.0747170697144885	0.15748892532201
ENSMUSG00000022621.16	Rabl2	NeuNeg_v_NeuPos_IFN_48h	6.31886635322745	1.18568907612551	0.525376988094089	2.25683481194491	0.0240183986011893	0.0626329810498862
ENSMUSG00000022450.5	Ndufa6	NeuNeg_v_NeuPos_IFN_48h	9.645110727018	0.383136460537742	0.473995471491487	0.808312491535318	0.418910713329056	0.572410789748871
ENSMUSG00000021139.17	Gm20498	NeuNeg_v_NeuPos_IFN_48h	5.39305328033671	0.128552118696612	0.48164310014323	0.266903270613413	0.78954363838505	0.873245359375939
ENSMUSG00000012076.7	Brms1l	NeuNeg_v_NeuPos_IFN_48h	17.7248184872645	0.121051739176859	0.263736950922524	0.458986648451926	0.64624375399389	0.766574764971553
ENSMUSG00000035086.13	Becn1	NeuNeg_v_NeuPos_IFN_48h	10.9656510852427	0.0552050498628325	0.341215874603008	0.161789219001201	0.871471843179564	0.925439446832564
ENSMUSG00000031133.12	Arhgef6	NeuNeg_v_NeuPos_IFN_48h	13.0286702767321	0.639153089537349	0.335888517878158	1.90287269590203	0.0570571585395336	0.127376704632441
ENSMUSG00000005089.15	Slc1a2	NeuNeg_v_NeuPos_IFN_48h	82.2785358633471	-1.82105978442484	0.119464563736005	-15.2435142897189	1.81821851065202e-52	1.07573993009009e-50
ENSMUSG00000005054.6	Cstb	NeuNeg_v_NeuPos_IFN_48h	1.33813161507649	0.432224295294682	0.989456367473937	0.436830071040062	0.662234589032553	0.77887865300588
ENSMUSG00000025907.14	Rb1cc1	NeuNeg_v_NeuPos_IFN_48h	84.5632924541398	0.235741121645224	0.128717741073293	1.83145788357948	0.0670322284507722	0.144682480454312
ENSMUSG00000026442.14	Nfasc	NeuNeg_v_NeuPos_IFN_48h	119.535549275049	-1.24669944812938	0.126674555895436	-9.84175108660711	7.44043677376713e-23	1.56926619424499e-21
ENSMUSG00000036030.9	Prtg	NeuNeg_v_NeuPos_IFN_48h	10.1323925338292	-0.605903543229817	0.332840770493455	-1.82040061477905	0.0686980188876017	0.14757872117838
ENSMUSG00000107513.1	Tgif2-ps1	NeuNeg_v_NeuPos_IFN_48h	20.1539895434736	0.311067995929167	0.254171198649965	1.22385226013573	0.221007965641116	0.362737584534302
ENSMUSG00000002844.8	Adprh	NeuNeg_v_NeuPos_IFN_48h	1.89686750961649	0.509780507753062	0.818216134823189	0.62303893318264	0.533258937538808	0.67481545336808
ENSMUSG00000062098.11	Btbd3	NeuNeg_v_NeuPos_IFN_48h	28.8029873224154	0.105373260900237	0.213107651818513	0.494460241108447	0.62098117875297	0.74854028664816
ENSMUSG00000092323.1	BB365896	NeuNeg_v_NeuPos_IFN_48h	1.48347317396193	0.458233558743264	0.87183791505394	0.525594896518023	0.599169703388197	0.73036499609405
ENSMUSG00000024286.7	Ccny	NeuNeg_v_NeuPos_IFN_48h	52.728180575804	0.958799603769982	0.179472225171468	5.34232861298701	9.17601143021662e-08	6.93247917173966e-07
ENSMUSG00000014763.7	Fam120b	NeuNeg_v_NeuPos_IFN_48h	33.2251349045278	0.525989082440138	0.230370514667339	2.28323092128209	0.0224167696165879	0.0590007421163726
ENSMUSG00000023186.14	Vwa5a	NeuNeg_v_NeuPos_IFN_48h	9.15702550443364	-2.50076038548741	0.343305137890633	-7.28436632452638	3.23185746093321e-13	3.91923655000658e-12
ENSMUSG00000027439.9	Gzf1	NeuNeg_v_NeuPos_IFN_48h	3.86380931317811	0.183672450355705	0.590289037125552	0.311156804215964	0.755681419366252	0.848999650944412
ENSMUSG00000037653.7	Kctd8	NeuNeg_v_NeuPos_IFN_48h	82.5211485812068	2.85227418299832	0.227204009789676	12.5538021342083	3.78871451710688e-36	1.34844690899218e-34
ENSMUSG00000021798.13	Ldb3	NeuNeg_v_NeuPos_IFN_48h	9.192306051533	-1.07366834831678	0.328926700916382	-3.26415686329376	0.0010979036181232	0.0042737250780091
ENSMUSG00000019143.15	Hars2	NeuNeg_v_NeuPos_IFN_48h	7.22637327415382	0.168116888307909	0.43698152469422	0.384723103397904	0.700442576235071	0.807438778493596
ENSMUSG00000042121.16	Ssh1	NeuNeg_v_NeuPos_IFN_48h	8.42847138948214	0.238314827001868	0.387130279989752	0.615593352729156	0.538162939554316	0.678574858832811
ENSMUSG00000108869.1	Gm44532	NeuNeg_v_NeuPos_IFN_48h	0.489732354705638	1.11959380121658	1.06744071158493	1.04885806683747	0.294243447600631	NA
ENSMUSG00000048581.12	E130311K13Rik	NeuNeg_v_NeuPos_IFN_48h	1.79163386251664	0.488411763906807	0.880049247372112	0.554982309643737	0.578906760629327	0.713170966064631
ENSMUSG00000018765.5	Fxr2	NeuNeg_v_NeuPos_IFN_48h	22.5021034768756	-0.0458271388390804	0.238764433356384	-0.191934528082237	0.847793490729371	0.910124392254993
ENSMUSG00000004980.16	Hnrnpa2b1	NeuNeg_v_NeuPos_IFN_48h	118.689520273937	-0.836828575914665	0.13129240406921	-6.37377753760635	1.84428058330676e-10	1.7991279608889e-09
ENSMUSG00000049565.16	Aknad1	NeuNeg_v_NeuPos_IFN_48h	0.515124494434221	-0.611554809058366	1.13551696509199	-0.538569504339216	0.590183934530415	NA
ENSMUSG00000017400.10	Stac2	NeuNeg_v_NeuPos_IFN_48h	3.06945606682205	2.49332799651847	0.877199298205663	2.84237345107166	0.0044779004447253	0.0148326382399565
ENSMUSG00000025889.13	Snca	NeuNeg_v_NeuPos_IFN_48h	36.014542291445	1.26247347785931	0.242553485950621	5.20492819516237	1.94071633059411e-07	1.40337407884813e-06
ENSMUSG00000000184.12	Ccnd2	NeuNeg_v_NeuPos_IFN_48h	3.41380717501227	0.274092118313072	0.607451330004184	0.451216590983816	0.651833453170573	0.77084085874208
ENSMUSG00000045009.9	Prrt3	NeuNeg_v_NeuPos_IFN_48h	1.05566235310434	1.94014590443957	0.989255469575133	1.96121827385279	0.0498535660531077	0.113728707602708
ENSMUSG00000058192.15	Zfp846	NeuNeg_v_NeuPos_IFN_48h	7.21959477107222	1.16819375419982	0.489448475579044	2.386755322545	0.0169977998034655	0.0469026710910485
ENSMUSG00000024544.8	Ldlrad4	NeuNeg_v_NeuPos_IFN_48h	73.6486053446611	0.0838629635671663	0.134490586633077	0.623560099384242	0.53291652149749	0.674635985485939
ENSMUSG00000026281.15	Dtymk	NeuNeg_v_NeuPos_IFN_48h	8.19295037889253	-0.52171054048172	0.385637022412676	-1.35285387595237	0.176102317059293	0.305043139068359
ENSMUSG00000026568.6	Mpc2	NeuNeg_v_NeuPos_IFN_48h	13.6491163486612	0.997880689352868	0.35281038884956	2.82837671704267	0.004678471679921	0.0153962611243634
ENSMUSG00000078862.10	Gm14326	NeuNeg_v_NeuPos_IFN_48h	13.4724924549247	0.377467304670626	0.324291992785812	1.16397355799018	0.24443472768758	0.39073926253916
ENSMUSG00000096856.7	Gm10778	NeuNeg_v_NeuPos_IFN_48h	1.62026450945378	0.376730934390288	0.873424602555824	0.431326222421368	0.666231186238857	0.781443668239483
ENSMUSG00000086980.1	Gm13791	NeuNeg_v_NeuPos_IFN_48h	0.854257042740019	1.86923252193036	0.950935502124018	1.96567750152899	0.0493358752947924	0.112811344763916
ENSMUSG00000022180.6	Slc7a8	NeuNeg_v_NeuPos_IFN_48h	8.05651937078904	1.31329033783919	0.488659401312375	2.68753723823205	0.0071981075764231	0.0224296708269438
ENSMUSG00000031982.4	Arv1	NeuNeg_v_NeuPos_IFN_48h	3.79223088060797	0.443651200289257	0.601582843106388	0.737473159969755	0.46083465942965	0.610995853627532
ENSMUSG00000047363.4	Cstad	NeuNeg_v_NeuPos_IFN_48h	2.00598365223736	0.849522146306562	0.861493940073966	0.986103449820696	0.324082350945556	0.480509772364227
ENSMUSG00000022019.15	Tdrd3	NeuNeg_v_NeuPos_IFN_48h	29.0532083696667	-0.0868503897960635	0.204944830785756	-0.423774483421124	0.671730288871806	0.785803120603524
ENSMUSG00000107802.1	1700126G02Rik	NeuNeg_v_NeuPos_IFN_48h	5.6109287422456	0.563805095522357	0.497855198138114	1.13246803012379	0.257437717763716	0.406338776077602
ENSMUSG00000042439.12	Zfp532	NeuNeg_v_NeuPos_IFN_48h	52.883796421752	-0.555656044967214	0.154385423767281	-3.59914836134275	0.0003192610181984	0.0014034545949559
ENSMUSG00000064037.13	Gpn1	NeuNeg_v_NeuPos_IFN_48h	5.53236297545415	-0.128444520471479	0.453699256377295	-0.283104983457732	0.777096361559943	0.864164033640337
ENSMUSG00000007783.9	Cpt1c	NeuNeg_v_NeuPos_IFN_48h	8.46794096421437	0.367195759188921	0.404140169036308	0.908585157631121	0.363569144108028	0.521231458357749
ENSMUSG00000062169.13	Cnih4	NeuNeg_v_NeuPos_IFN_48h	6.73998959691204	-0.0507518232144591	0.41943856261203	-0.120999420984101	0.903691493813213	0.943814125473421
ENSMUSG00000021892.14	Sh3bp5	NeuNeg_v_NeuPos_IFN_48h	12.6339283072302	0.131327646451794	0.312417797905185	0.420359042706172	0.674223183680636	0.787573354817372
ENSMUSG00000084873.2	C030047K22Rik	NeuNeg_v_NeuPos_IFN_48h	8.49322962697742	0.641560735294421	0.406294975021502	1.57905161209653	0.114324219183576	0.219323173211655
ENSMUSG00000044206.3	Vsig4	NeuNeg_v_NeuPos_IFN_48h	0.650809261744379	-0.918623185586208	1.04702826220912	-0.877362358536543	0.380289851572369	NA
ENSMUSG00000041629.7	Fam104a	NeuNeg_v_NeuPos_IFN_48h	6.32498573437044	-0.43645676883271	0.439449031045078	-0.993190877665033	0.320616943071803	0.476497581661845
ENSMUSG00000056763.16	Cspp1	NeuNeg_v_NeuPos_IFN_48h	87.7453708357683	0.781907398425658	0.139802108196807	5.59295856486602	2.23232579573458e-08	1.79677247646081e-07
ENSMUSG00000017405.14	Nek8	NeuNeg_v_NeuPos_IFN_48h	1.10031910375023	-0.664199650864392	0.974312311871984	-0.681711236500994	0.495421560932049	0.641307678846213
ENSMUSG00000028577.13	Plaa	NeuNeg_v_NeuPos_IFN_48h	27.6327652352818	-0.190492847816798	0.213217406319765	-0.893420715994986	0.371631912893123	0.528962023902345
ENSMUSG00000030557.17	Mef2a	NeuNeg_v_NeuPos_IFN_48h	106.296614412039	-0.142941141341131	0.117449240313864	-1.21704611250906	0.22358667171264	0.365949279654481
ENSMUSG00000027422.15	Rrbp1	NeuNeg_v_NeuPos_IFN_48h	28.5727605631591	-1.781896017116	0.190137385151896	-9.37162365882171	7.14251887805385e-21	1.36336320539612e-19
ENSMUSG00000033029.12	1700088E04Rik	NeuNeg_v_NeuPos_IFN_48h	2.57156071539879	0.975122656544116	0.769993886938465	1.26640311447309	0.205368796457329	0.34295886378083
ENSMUSG00000014402.15	Tsg101	NeuNeg_v_NeuPos_IFN_48h	13.6441538529979	-0.240022644213904	0.294711567998072	-0.814432381614127	0.415397294340741	0.568906406830416
ENSMUSG00000043831.12	Lysmd4	NeuNeg_v_NeuPos_IFN_48h	18.7176160615968	0.236053089906999	0.26025472496892	0.907007893651839	0.364402622960094	0.522152510798449
ENSMUSG00000015980.14	Lrrc27	NeuNeg_v_NeuPos_IFN_48h	0.937339410459829	1.79123792266914	0.975499034269781	1.83622726393572	0.0663240520152304	0.143357712935656
ENSMUSG00000001891.16	Ugp2	NeuNeg_v_NeuPos_IFN_48h	39.4164926628004	-1.1375042706311	0.173854527489946	-6.54285100913972	6.03569551487118e-11	6.16977192234438e-10
ENSMUSG00000028270.12	Gbp2	NeuNeg_v_NeuPos_IFN_48h	16.0021043784459	-4.27414738383619	0.349479326890679	-12.2300435389507	2.14823459696936e-34	6.92450996150476e-33
ENSMUSG00000102009.6	4933400F21Rik	NeuNeg_v_NeuPos_IFN_48h	2.54151120479008	-0.472142260358656	0.6322763555251	-0.74673401311448	0.45522413412721	0.606159728593249
ENSMUSG00000045174.10	Amer3	NeuNeg_v_NeuPos_IFN_48h	0.79874653217249	0.96053372486591	0.950547821631481	1.01050541909326	0.312253204449979	0.467115208539609
ENSMUSG00000034928.16	Rnf44	NeuNeg_v_NeuPos_IFN_48h	2.93598494290059	1.17399218617217	0.759188952317263	1.54637680460023	0.122013592696044	0.230708324761599
ENSMUSG00000018796.13	Acsl1	NeuNeg_v_NeuPos_IFN_48h	18.2595517398998	-0.208612486929245	0.25597950289056	-0.814957778156299	0.415096478605264	0.568716639303766
ENSMUSG00000040086.13	Tnni3k	NeuNeg_v_NeuPos_IFN_48h	1.36687746300372	1.45109289718436	0.916214209587819	1.5837921765448	0.113241020227577	0.217950291994128
ENSMUSG00000035910.15	Dcdc2a	NeuNeg_v_NeuPos_IFN_48h	3.05212633814418	-0.577508265961522	0.561258218861859	-1.02895288933606	0.303501813222635	0.457236493135056
ENSMUSG00000020952.9	Scfd1	NeuNeg_v_NeuPos_IFN_48h	46.0396397741204	0.48087914262157	0.174179806835402	2.7608202773815	0.0057656394773587	0.0184800644317688
ENSMUSG00000096188.1	Cmtm4	NeuNeg_v_NeuPos_IFN_48h	6.10081917772366	2.4940365179592	0.754498190269133	3.30555666020824	0.0009478793700761	0.0037408799742507
ENSMUSG00000032228.16	Tcf12	NeuNeg_v_NeuPos_IFN_48h	262.537607744127	-1.599527511786	0.0770067273626474	-20.7712698171597	7.87487556491766e-96	1.58273418155485e-93
ENSMUSG00000004768.14	Rab23	NeuNeg_v_NeuPos_IFN_48h	8.52460732476509	0.0835261409889279	0.40238299337554	0.207578705770434	0.835557932532034	0.902804195107543
ENSMUSG00000092492.1	B230208B08Rik	NeuNeg_v_NeuPos_IFN_48h	0.54445820955567	0.950377657456797	1.22583599606548	0.775289402911309	0.438168669793557	NA
ENSMUSG00000024974.10	Smc3	NeuNeg_v_NeuPos_IFN_48h	35.3881979481946	-0.497102186781477	0.184569859322258	-2.69330100053627	0.0070748365396889	0.0221110887235144
ENSMUSG00000033423.16	Eri3	NeuNeg_v_NeuPos_IFN_48h	32.9700828296136	0.0191429993791804	0.202281421660232	0.0946354797294953	0.924604367542719	0.956318501858217
ENSMUSG00000050711.7	Scg2	NeuNeg_v_NeuPos_IFN_48h	11.7235179661529	3.54875361158076	0.731410345591875	4.85193247944698	1.22264251346112e-06	7.94572288705329e-06
ENSMUSG00000085913.1	Gm15601	NeuNeg_v_NeuPos_IFN_48h	2.03890572250816	-0.827495681453227	0.705191802380136	-1.17343349519988	0.240622011708311	0.386181110788918
ENSMUSG00000026790.19	Odf2	NeuNeg_v_NeuPos_IFN_48h	42.4866205601464	-0.0292114367999826	0.183254567340242	-0.159403594813257	0.873350906873243	0.926858739263598
ENSMUSG00000031562.15	Dctd	NeuNeg_v_NeuPos_IFN_48h	1.57396947229633	2.46500868726092	0.954265242600298	2.58314835039362	0.0097903215119243	0.0291576212907975
ENSMUSG00000098145.1	Gm26936	NeuNeg_v_NeuPos_IFN_48h	14.9341412267983	-1.41863180688344	0.299015399013965	-4.74434364103496	2.09183481577081e-06	1.31565146926552e-05
ENSMUSG00000015750.15	Aph1a	NeuNeg_v_NeuPos_IFN_48h	3.01596030012018	-0.788935524213778	0.602170128654448	-1.31015386959937	0.190143787747809	0.323220789446431
ENSMUSG00000055850.12	Rnf181	NeuNeg_v_NeuPos_IFN_48h	3.72801998363396	-1.10831150949128	0.556622075446612	-1.99113825768051	0.04646568946317	0.107452889660431
ENSMUSG00000009030.14	Pdcl	NeuNeg_v_NeuPos_IFN_48h	3.00299413238686	-0.866635516473775	0.574832543301705	-1.50763126857088	0.131648925329807	0.244352970015971
ENSMUSG00000039244.10	E130309D02Rik	NeuNeg_v_NeuPos_IFN_48h	0.637359321364035	0.185559110103338	1.17367203170339	0.158101330772985	0.874376951996318	NA
ENSMUSG00000037822.12	Smim14	NeuNeg_v_NeuPos_IFN_48h	9.23075384808737	2.55616862128582	0.606443807423617	4.21501314712951	2.49763638887099e-05	0.0001343376486686
ENSMUSG00000024642.16	Tle4	NeuNeg_v_NeuPos_IFN_48h	56.2833909468441	0.225421606757082	0.164048863465129	1.37411257838429	0.169406735057823	0.296109713267077
ENSMUSG00000040253.15	Gbp7	NeuNeg_v_NeuPos_IFN_48h	26.1569332639978	-3.72201253579142	0.242572763492875	-15.3439012781035	3.89091367952887e-53	2.35296979018235e-51
ENSMUSG00000097634.2	Gm26827	NeuNeg_v_NeuPos_IFN_48h	3.05668380733317	-0.668795642536586	0.662175543757353	-1.00999749815837	0.31249648868184	0.467274563546467
ENSMUSG00000054823.16	Whsc1l1	NeuNeg_v_NeuPos_IFN_48h	72.1681543351149	0.514488952146763	0.140993888633966	3.64901597602168	0.0002632467345297	0.001177288324875
ENSMUSG00000040479.11	Dgkz	NeuNeg_v_NeuPos_IFN_48h	9.28839731522124	1.62988578595235	0.479954092460918	3.39592017560527	0.0006839830372185	0.0027871187148674
ENSMUSG00000034893.7	Cog3	NeuNeg_v_NeuPos_IFN_48h	21.5653834844184	0.214907754773444	0.252304849602586	0.851778137090716	0.394337243002114	0.548931258923395
ENSMUSG00000040040.16	Ift88	NeuNeg_v_NeuPos_IFN_48h	28.0658942594371	0.945433164676221	0.240932676603685	3.92405537515105	8.7070707634777e-05	0.0004257586265633
ENSMUSG00000041740.16	Rnf10	NeuNeg_v_NeuPos_IFN_48h	9.376725166373	-0.787095202574689	0.362190947966967	-2.17314984538618	0.0297690411858048	0.0744334954054874
ENSMUSG00000049305.6	Ccdc71	NeuNeg_v_NeuPos_IFN_48h	0.907419463034974	0.732310345815476	1.01892280467745	0.718710330609681	0.472319416810729	0.621228897079418
ENSMUSG00000041670.15	Rims1	NeuNeg_v_NeuPos_IFN_48h	215.864182678526	3.39129395395225	0.197173238429799	17.1995651182636	2.67531808155374e-66	2.68849795739669e-64
ENSMUSG00000047632.10	Fgfbp3	NeuNeg_v_NeuPos_IFN_48h	2.147865670716	-1.36177479216713	0.687983419036385	-1.97937152914889	0.0477741915687381	0.109920854574064
ENSMUSG00000006276.9	Eps15l1	NeuNeg_v_NeuPos_IFN_48h	31.3625458292563	0.396151076609058	0.206313347013642	1.92014274569867	0.0548398712233799	0.123130691639549
ENSMUSG00000021619.5	Atg10	NeuNeg_v_NeuPos_IFN_48h	37.098585441464	0.0565478109471898	0.199111000152362	0.284001440924503	0.776409276393772	0.863751370001928
ENSMUSG00000013367.5	Iglon5	NeuNeg_v_NeuPos_IFN_48h	2.24242739686231	2.41305308209461	0.874496867426262	2.75936160777395	0.0057914411236598	0.0185453668784113
ENSMUSG00000049516.9	Spty2d1	NeuNeg_v_NeuPos_IFN_48h	5.40015525928832	-0.847825694326111	0.446076368605648	-1.90062902676566	0.0573506207390896	0.127804887877679
ENSMUSG00000022247.12	Brix1	NeuNeg_v_NeuPos_IFN_48h	6.05106487766649	0.449060795244657	0.472857954250022	0.949673768218389	0.342278042580777	0.499679099083915
ENSMUSG00000021392.7	Nol8	NeuNeg_v_NeuPos_IFN_48h	13.0903272396684	-0.451642580041677	0.289496006957284	-1.56009951497645	0.118736366174077	0.22594958458662
ENSMUSG00000028099.8	Polr3c	NeuNeg_v_NeuPos_IFN_48h	5.24078707768214	0.17613034231138	0.517792470676031	0.340156244607851	0.73373886725132	0.832891121156461
ENSMUSG00000097433.1	Gm26781	NeuNeg_v_NeuPos_IFN_48h	1.21955399675852	0.521041831774712	0.935516276827466	0.556956457819927	0.57755717910899	0.712214559855866
ENSMUSG00000054693.14	Adam10	NeuNeg_v_NeuPos_IFN_48h	68.500465032032	-0.906574920867691	0.127830147707031	-7.09202748435711	1.32161256110649e-12	1.5346201251183e-11
ENSMUSG00000026816.14	Gtf3c5	NeuNeg_v_NeuPos_IFN_48h	2.53638158814511	-1.0427729618264	0.731412112202917	-1.42569824101724	0.153955464491112	0.274544537212947
ENSMUSG00000029110.13	Rnf4	NeuNeg_v_NeuPos_IFN_48h	9.48202977209315	-0.772139339338427	0.329974204340028	-2.33999909442243	0.0192837866485896	0.0521058742835655
ENSMUSG00000038274.11	Fau	NeuNeg_v_NeuPos_IFN_48h	8.09302324913914	-1.40555068274881	0.359990452081441	-3.90441100485308	9.44551414840078e-05	0.0004579348771415
ENSMUSG00000044676.9	Zfp612	NeuNeg_v_NeuPos_IFN_48h	13.2278015984832	1.72264414269284	0.426230313317595	4.04158054664041	5.30921381927034e-05	0.0002697435883567
ENSMUSG00000094910.1	D430019H16Rik	NeuNeg_v_NeuPos_IFN_48h	1.29315313925364	0.977624290544889	0.909678831226318	1.07469170105561	0.282512780514132	0.434515211713555
ENSMUSG00000021982.13	Cdadc1	NeuNeg_v_NeuPos_IFN_48h	26.8822322696403	-0.0619302510248237	0.209993592088694	-0.294914956255744	0.768058846382487	0.858289305284843
ENSMUSG00000101768.1	Gm28694	NeuNeg_v_NeuPos_IFN_48h	0.292443842367724	0.0926355007290821	1.20550932461835	0.0768434543286586	0.938748081359723	NA
ENSMUSG00000019734.16	Tmc4	NeuNeg_v_NeuPos_IFN_48h	2.59489225208773	1.34860705728843	0.848445359371927	1.58950372276979	0.111946714244187	0.216006740586659
ENSMUSG00000073415.4	Gm10501	NeuNeg_v_NeuPos_IFN_48h	2.85361181057495	0.111314868668814	0.662691741670613	0.167973828054949	0.866603868695081	0.922204708670534
ENSMUSG00000097911.2	Gm26691	NeuNeg_v_NeuPos_IFN_48h	48.8721921780258	2.67828411984754	0.276580437369658	9.68356310850695	3.54153304238225e-22	7.22419881943854e-21
ENSMUSG00000052557.11	Gan	NeuNeg_v_NeuPos_IFN_48h	6.46408893627815	-0.11410622979559	0.429843016200906	-0.265460238959094	0.79065493607161	0.873767365674027
ENSMUSG00000098530.1	Gm28051	NeuNeg_v_NeuPos_IFN_48h	1.16291706954084	0.328097896010559	0.950509111318001	0.345181221414711	0.729958135307235	0.830254480296603
ENSMUSG00000034216.12	Vps18	NeuNeg_v_NeuPos_IFN_48h	1.40664734440816	-0.0036174993387406	0.891102649693702	-0.0040595764584294	0.99676093551714	0.998002322762839
ENSMUSG00000062372.13	Otof	NeuNeg_v_NeuPos_IFN_48h	3.35800978248257	3.04227565374252	0.86595852827999	3.51318862784946	0.0004427630271129	0.0018810202957889
ENSMUSG00000054659.13	Pm20d2	NeuNeg_v_NeuPos_IFN_48h	0.504024209630049	1.1464261022777	0.992388421553493	1.15521914341068	0.248000697293832	NA
ENSMUSG00000085867.1	Gm5834	NeuNeg_v_NeuPos_IFN_48h	1.30194693785779	-1.52905677515218	1.11630225300885	-1.36975158030078	0.170764461382586	0.297835361627846
ENSMUSG00000039942.15	Ptger4	NeuNeg_v_NeuPos_IFN_48h	2.96941849162046	-0.741106958187111	0.588724470700785	-1.25883498150661	0.208089942243233	0.346740458502593
ENSMUSG00000026971.15	Itgb6	NeuNeg_v_NeuPos_IFN_48h	0.672317603046034	1.33038454583005	1.0220467805691	1.3016865481336	0.193023559906795	NA
ENSMUSG00000037772.13	Mrpl23	NeuNeg_v_NeuPos_IFN_48h	1.52959520843151	-0.711585118438059	0.883861648995433	-0.805086541821134	0.420769741444768	0.574606320576104
ENSMUSG00000020063.16	Sirt1	NeuNeg_v_NeuPos_IFN_48h	18.3857599652015	-0.912633587345993	0.251390969704025	-3.63033560203248	0.0002830529444051	0.0012584530225065
ENSMUSG00000003923.14	Tfam	NeuNeg_v_NeuPos_IFN_48h	4.78805842556536	-0.0282509801518639	0.503711294888923	-0.056085659461128	0.955273568048153	0.974711346746547
ENSMUSG00000037143.17	Cfap61	NeuNeg_v_NeuPos_IFN_48h	1.92981130768535	1.73763684773168	0.88454020187554	1.96445208939885	0.0494776871903658	0.113059948308097
ENSMUSG00000021763.16	BC067074	NeuNeg_v_NeuPos_IFN_48h	1.04504512062951	0.388791177250122	0.938770411046926	0.414149373132179	0.678764715994757	0.790590451280664
ENSMUSG00000022562.14	Oplah	NeuNeg_v_NeuPos_IFN_48h	2.01191981708832	-1.09187187768196	0.722991939679088	-1.51021307120879	0.130989064416501	0.2434358911314
ENSMUSG00000033809.14	Alg3	NeuNeg_v_NeuPos_IFN_48h	1.08653537599114	-0.43617646364523	0.955681840824489	-0.456403423202989	0.648099904586529	0.767897750158438
ENSMUSG00000025162.17	Csnk1d	NeuNeg_v_NeuPos_IFN_48h	12.2016243102748	-0.084293214465414	0.319125750053313	-0.26413792823466	0.791673638875734	0.874434202241115
ENSMUSG00000090115.7	Usp49	NeuNeg_v_NeuPos_IFN_48h	1.31620741695727	0.828429524632756	0.944970196494128	0.876672648202301	0.380664467195823	0.537397094635401
ENSMUSG00000073987.4	Ggh	NeuNeg_v_NeuPos_IFN_48h	6.38454713009759	-1.04454255584191	0.408852192822434	-2.5548170565776	0.0106243621308194	0.0314360591560745
ENSMUSG00000022075.6	Rhobtb2	NeuNeg_v_NeuPos_IFN_48h	7.19110605874785	0.828267815470905	0.468584228709566	1.76759644205669	0.0771283932563855	0.161451026288102
ENSMUSG00000039246.8	Lyplal1	NeuNeg_v_NeuPos_IFN_48h	2.67076823096422	0.535164984745184	0.706434166703849	0.757558184426739	0.448715521182551	0.600234415973566
ENSMUSG00000026005.15	Rpe	NeuNeg_v_NeuPos_IFN_48h	13.8584654678239	0.054728359723956	0.291914321763405	0.187480899852228	0.851283597883182	0.913010510262061
ENSMUSG00000007646.13	Rad51c	NeuNeg_v_NeuPos_IFN_48h	2.4385620222745	0.690091256445064	0.779371288891812	0.885446084915836	0.375916086151083	0.533227311824271
ENSMUSG00000059689.14	Zfp637	NeuNeg_v_NeuPos_IFN_48h	4.2016574126573	0.284028313572445	0.578783305171536	0.490733424814779	0.623615002582283	0.750376403910598
ENSMUSG00000024622.7	Hmgxb3	NeuNeg_v_NeuPos_IFN_48h	15.2074233271947	-0.179370914602494	0.279321764150853	-0.64216590908262	0.520765465363006	0.664165860545706
ENSMUSG00000050914.16	Ankrd37	NeuNeg_v_NeuPos_IFN_48h	2.24688642301157	-0.111219320802142	0.697271723176845	-0.159506426412095	0.873269895594866	0.926858739263598
ENSMUSG00000079462.1	Gm15737	NeuNeg_v_NeuPos_IFN_48h	0.249584786470067	0.137637293254592	1.13093917086385	0.121701765046709	0.903135215325784	NA
ENSMUSG00000080538.1	Gm25541	NeuNeg_v_NeuPos_IFN_48h	0.940341961647732	-0.298266499424795	1.15819852876974	-0.257526228894124	0.796772570183969	0.877477092401636
ENSMUSG00000034487.3	Kdelc2	NeuNeg_v_NeuPos_IFN_48h	1.33234256929129	0.85251291912907	0.933385511654221	0.913355637605921	0.361055529307083	0.518770597039519
ENSMUSG00000037361.7	Sf3b6	NeuNeg_v_NeuPos_IFN_48h	12.2469667633478	-0.116680372323591	0.311293457918952	-0.374824363812906	0.707791093377282	0.813025791997589
ENSMUSG00000042662.16	Dusp15	NeuNeg_v_NeuPos_IFN_48h	24.5263628624735	-2.97621839462881	0.230571748528011	-12.9079924736193	4.057416018139e-38	1.56646058530807e-36
ENSMUSG00000083929.3	Gm10600	NeuNeg_v_NeuPos_IFN_48h	1.60401994405922	1.74401114927787	0.913599431974845	1.90894508932432	0.0562691755928885	0.125850341562
ENSMUSG00000063382.5	Bcl9l	NeuNeg_v_NeuPos_IFN_48h	1.70272272573054	-0.713987374678846	0.930078903072463	-0.767663229775698	0.442687286811415	0.594686405253637
ENSMUSG00000001156.9	Mxd1	NeuNeg_v_NeuPos_IFN_48h	3.15256172198285	-0.903473608900161	0.5936318626831	-1.52194258040098	0.128023468714119	0.239160298922344
ENSMUSG00000020628.15	Trappc12	NeuNeg_v_NeuPos_IFN_48h	8.53388718047617	0.807242174685432	0.439729184820169	1.83577120316806	0.0663915021201485	0.143435450438835
ENSMUSG00000041974.9	Spidr	NeuNeg_v_NeuPos_IFN_48h	27.085690317503	-0.84221283163083	0.333880633983118	-2.52249680247527	0.0116525009531925	0.0340372713096552
ENSMUSG00000026888.14	Grb14	NeuNeg_v_NeuPos_IFN_48h	87.2435477573531	-2.06427227439969	0.118435329736741	-17.4295311963768	4.92480678114069e-68	5.1774872521423e-66
ENSMUSG00000027804.13	Ppid	NeuNeg_v_NeuPos_IFN_48h	15.6374049657627	-0.335252597381052	0.279816636794384	-1.1981153130198	0.230872128201953	0.374430921577797
ENSMUSG00000052798.12	Nup107	NeuNeg_v_NeuPos_IFN_48h	5.46868406453191	1.19243311561849	0.596704713096353	1.99836382962496	0.0456772300461786	0.106126769017665
ENSMUSG00000032531.15	Amotl2	NeuNeg_v_NeuPos_IFN_48h	6.14624219041611	-2.85090782170808	0.470799226850761	-6.05546411105681	1.40013389340896e-09	1.2572687201853e-08
ENSMUSG00000026121.13	Sema4c	NeuNeg_v_NeuPos_IFN_48h	1.72771415858909	-2.42527557626962	0.760498243775076	-3.18906137669782	0.0014273556846013	0.005393328764569
ENSMUSG00000004085.14	Zak	NeuNeg_v_NeuPos_IFN_48h	8.2514611941667	0.679376174584601	0.444795667686392	1.5273893698614	0.126664218190651	0.237139708220771
ENSMUSG00000054412.5	Gm4793	NeuNeg_v_NeuPos_IFN_48h	1.44633533443686	1.0828378201257	0.904070162235453	1.19773648700917	0.231019619981717	0.374625669944248
ENSMUSG00000017146.12	Brca1	NeuNeg_v_NeuPos_IFN_48h	1.7811669134635	1.24375288343026	0.898360309415045	1.384469984254	0.166214592726756	0.291761474286742
ENSMUSG00000018476.7	Kdm6b	NeuNeg_v_NeuPos_IFN_48h	6.52414510346174	0.0476831284917442	0.431695193603936	0.110455546409191	0.912048102908732	0.949318896405142
ENSMUSG00000040651.8	Fam208a	NeuNeg_v_NeuPos_IFN_48h	152.223495824106	-0.987734388067649	0.106042887317288	-9.31448033013547	1.22550980687259e-20	2.30069265529226e-19
ENSMUSG00000097102.1	2310069G16Rik	NeuNeg_v_NeuPos_IFN_48h	12.4091523824437	0.664230808011274	0.341860706265433	1.94298670726884	0.0520177644251553	0.117683357126756
ENSMUSG00000009569.14	Mkl2	NeuNeg_v_NeuPos_IFN_48h	52.747835929089	1.2653967389832	0.187472090335137	6.74978732418836	1.48062025199486e-11	1.60218820142627e-10
ENSMUSG00000106218.1	Gm43713	NeuNeg_v_NeuPos_IFN_48h	3.66424482739555	1.37418410518406	0.700095818757211	1.96285146742266	0.0496634354597424	0.113408550113333
ENSMUSG00000039879.8	Heca	NeuNeg_v_NeuPos_IFN_48h	11.4367571214076	0.1469965958237	0.37477090067424	0.392230548207565	0.694887874654639	0.803743448113147
ENSMUSG00000085238.1	4930479D17Rik	NeuNeg_v_NeuPos_IFN_48h	0.191603702326681	-0.271486711814531	1.89733751305391	-0.143088253906683	0.886220481507984	NA
ENSMUSG00000048578.11	Mlec	NeuNeg_v_NeuPos_IFN_48h	4.33421594633479	-0.990108188742	0.487133087458325	-2.03252091519385	0.0421009486104757	0.0992571441537643
ENSMUSG00000047428.14	Dlk2	NeuNeg_v_NeuPos_IFN_48h	1.04604922192442	1.97867825116609	0.920253957656059	2.15014370186019	0.0315438497088873	0.0781704068851067
ENSMUSG00000030979.13	Uros	NeuNeg_v_NeuPos_IFN_48h	3.97976254352139	0.306079702517313	0.59128282838849	0.517653630076689	0.604699956375272	0.735073761787853
ENSMUSG00000060969.8	Irx1	NeuNeg_v_NeuPos_IFN_48h	0.966899560900466	-0.244690312295115	1.12063541915974	-0.218349614969858	0.827156719758929	0.897487368128397
ENSMUSG00000075467.4	Dnlz	NeuNeg_v_NeuPos_IFN_48h	1.12672023462752	-0.18252217531892	0.909481642054544	-0.200688135833724	0.840942437216246	0.905829152698174
ENSMUSG00000019795.17	Pcmt1	NeuNeg_v_NeuPos_IFN_48h	30.5391155689687	0.494492717506679	0.221109255029465	2.23641799815563	0.0253244032702891	0.0653404982999889
ENSMUSG00000085888.7	Gm12224	NeuNeg_v_NeuPos_IFN_48h	0.726520894280956	-0.731884757092841	1.1156691009173	-0.656005222777151	0.511820763792096	NA
ENSMUSG00000085743.1	8430419K02Rik	NeuNeg_v_NeuPos_IFN_48h	0.249586935113406	-1.85035360949703	1.44184480852407	-1.28332369652953	0.19937869404569	NA
ENSMUSG00000018428.15	Akap1	NeuNeg_v_NeuPos_IFN_48h	4.50241710298107	-0.440307178732649	0.503921062729397	-0.873762204635394	0.382247767218855	0.538253027626149
ENSMUSG00000026017.13	Carf	NeuNeg_v_NeuPos_IFN_48h	19.921155948333	0.0648782740364177	0.250423213362013	0.259074520949578	0.795577743146988	0.87644373815814
ENSMUSG00000051747.14	Ttn	NeuNeg_v_NeuPos_IFN_48h	7.87406641520753	2.97044365535497	0.75567958966862	3.93082424875014	8.46551397277937e-05	0.0004151351972227
ENSMUSG00000047787.7	Flrt1	NeuNeg_v_NeuPos_IFN_48h	3.5246986234443	-0.217528313479979	0.580258505847144	-0.37488173165579	0.707748425977334	0.813025791997589
ENSMUSG00000032579.14	Hemk1	NeuNeg_v_NeuPos_IFN_48h	2.50644338424346	0.243847236952247	0.723336138685859	0.33711468833185	0.73603044518398	0.834314348040927
ENSMUSG00000020832.14	Eral1	NeuNeg_v_NeuPos_IFN_48h	4.29687740989559	0.0159889597556368	0.545136191936208	0.0293302114079922	0.976601232042997	0.986708733520488
ENSMUSG00000032113.15	Chek1	NeuNeg_v_NeuPos_IFN_48h	1.7793706840788	1.42909421186663	0.916927892926292	1.5585677160565	0.119098729080454	0.226512987801637
ENSMUSG00000036529.17	Sbf1	NeuNeg_v_NeuPos_IFN_48h	8.36320362984556	-1.25643645344883	0.383893611768825	-3.27287669013216	0.0010645891085938	0.0041570063809736
ENSMUSG00000070319.5	Eif3g	NeuNeg_v_NeuPos_IFN_48h	2.30559656176782	-0.661226874612485	0.71205089998316	-0.928623044543758	0.353084474903012	0.510629660438464
ENSMUSG00000032405.9	Pias1	NeuNeg_v_NeuPos_IFN_48h	46.0765560318747	-0.104203278899955	0.165604131205753	-0.629231155897244	0.529197734548254	0.671413780501026
ENSMUSG00000036257.14	Pnpla8	NeuNeg_v_NeuPos_IFN_48h	43.060278194906	0.130035475367659	0.173409393338768	0.749875614371277	0.453329622585663	0.604277377536161
ENSMUSG00000025268.15	Maged2	NeuNeg_v_NeuPos_IFN_48h	2.82042049062535	1.53778225126427	0.856942929301471	1.79449785823868	0.0727337401584957	0.154307983040385
ENSMUSG00000036751.7	Cox6b1	NeuNeg_v_NeuPos_IFN_48h	10.8157093878932	-0.0239281558544105	0.366403625043013	-0.0653054561116898	0.94793079827122	0.970922973352007
ENSMUSG00000025139.14	Tollip	NeuNeg_v_NeuPos_IFN_48h	4.30232581821594	0.704361093375052	0.599362717641763	1.17518336166522	0.239921365326432	0.385379301808206
ENSMUSG00000026248.9	Mrpl44	NeuNeg_v_NeuPos_IFN_48h	0.724207143989036	0.0352642359235784	1.05293001032861	0.0334915289503174	0.973282620962344	NA
ENSMUSG00000074896.3	Ifit3	NeuNeg_v_NeuPos_IFN_48h	2.19007832964603	-2.30153193353281	0.683094204472773	-3.36927457217879	0.0007536631160731	0.0030409701479001
ENSMUSG00000028953.10	Abcf2	NeuNeg_v_NeuPos_IFN_48h	2.02519680004303	1.03484591703022	0.848452798438102	1.21968590230976	0.22258396784673	0.364886060760617
ENSMUSG00000085568.7	Gm14858	NeuNeg_v_NeuPos_IFN_48h	12.59405343674	-0.307814949574151	0.304277574115179	-1.01162548856668	0.311717154168847	0.466619753124385
ENSMUSG00000082765.3	Gm14411	NeuNeg_v_NeuPos_IFN_48h	1.06354471585092	-0.505813964409418	1.19500250798008	-0.423274395686749	0.67209507298764	0.786095281345493
ENSMUSG00000028399.17	Ptprd	NeuNeg_v_NeuPos_IFN_48h	1268.43227444672	-1.18965923920116	0.211378558434185	-5.62809798691842	1.82207579257038e-08	1.48316318386298e-07
ENSMUSG00000039913.12	Pak7	NeuNeg_v_NeuPos_IFN_48h	301.497319705727	-1.95906261102471	0.0728997386966699	-26.8733831704969	4.49677583091809e-159	1.92054485253617e-156
ENSMUSG00000019966.17	Kitl	NeuNeg_v_NeuPos_IFN_48h	15.9198180950515	0.944191473845425	0.32252260870353	2.92752026793057	0.0034167679040538	0.0116468077562931
ENSMUSG00000027797.15	Dclk1	NeuNeg_v_NeuPos_IFN_48h	139.051431748078	1.60521621895947	0.143638111138721	11.175419992882	5.37952917124446e-29	1.45300445026478e-27
ENSMUSG00000029328.15	Hnrnpdl	NeuNeg_v_NeuPos_IFN_48h	73.0639535543219	-0.84398427041492	0.128607611639086	-6.56247526610953	5.29218209818114e-11	5.46285896796387e-10
ENSMUSG00000033075.17	Senp1	NeuNeg_v_NeuPos_IFN_48h	25.3813294154544	0.0057927022930727	0.23062140946678	0.0251177993685236	0.97996100281806	0.988787524954922
ENSMUSG00000021536.7	Adcy2	NeuNeg_v_NeuPos_IFN_48h	65.0144525078231	1.7051042852359	0.200041946728168	8.52373371247444	1.54490583655114e-17	2.51959762149695e-16
ENSMUSG00000076343.1	Gm25213	NeuNeg_v_NeuPos_IFN_48h	2.05098004422718	-0.383520636441202	0.877218279900525	-0.437200917067862	0.661965644723465	0.778779759527899
ENSMUSG00000022842.16	Ece2	NeuNeg_v_NeuPos_IFN_48h	16.7993268562078	2.43053124271914	0.452967324236621	5.36579817719804	8.05920189105403e-08	6.11238136764902e-07
ENSMUSG00000035615.12	Frmpd1	NeuNeg_v_NeuPos_IFN_48h	8.72072790691339	1.16006996945586	0.445931639323552	2.60145248095787	0.0092829924648529	0.027846939863289
ENSMUSG00000027679.13	Dnajc19	NeuNeg_v_NeuPos_IFN_48h	32.6021287640944	-0.742206890622739	0.187470308005234	-3.95906369664693	7.52441687890937e-05	0.0003719211771575
ENSMUSG00000061024.8	Rrs1	NeuNeg_v_NeuPos_IFN_48h	3.32867495862039	-2.7805099248356	0.636039620999371	-4.37159861278257	1.23340119796454e-05	6.97220405683792e-05
ENSMUSG00000017943.15	Gdap1l1	NeuNeg_v_NeuPos_IFN_48h	1.5151681193783	1.75371975893826	0.930166645662525	1.88538233134467	0.0593782377262221	0.131342419024269
ENSMUSG00000051343.11	Rab11fip5	NeuNeg_v_NeuPos_IFN_48h	2.84063267310746	2.90500007624709	0.867070128237275	3.35036346154937	0.0008070558639331	0.0032279872673029
ENSMUSG00000034390.15	Cmip	NeuNeg_v_NeuPos_IFN_48h	42.8053053063556	1.0389213135267	0.201208698134986	5.16340159822375	2.42502087868608e-07	1.73710947759554e-06
ENSMUSG00000097271.1	Gm9903	NeuNeg_v_NeuPos_IFN_48h	0.655882270810896	-0.0366498133116447	1.01945356298512	-0.0359504489879151	0.97132186936722	NA
ENSMUSG00000024220.13	Zfp523	NeuNeg_v_NeuPos_IFN_48h	7.47375387264721	0.0291457029203373	0.396575802189611	0.0734933971246237	0.94141349819877	0.966498976475973
ENSMUSG00000016018.3	Skiv2l2	NeuNeg_v_NeuPos_IFN_48h	23.098900304035	0.0857013524093831	0.22989876441786	0.372778655972304	0.70931318974643	0.814295116695881
ENSMUSG00000008140.17	Emc10	NeuNeg_v_NeuPos_IFN_48h	5.04862630666403	-0.483533413839825	0.476931403889342	-1.0138426823997	0.310657825002561	0.465237836325882
ENSMUSG00000042487.5	Leo1	NeuNeg_v_NeuPos_IFN_48h	3.97398620528308	0.773301328617019	0.659604198627589	1.1723717499464	0.241047836375722	0.386757546342685
ENSMUSG00000030802.14	Bckdk	NeuNeg_v_NeuPos_IFN_48h	1.98054185381642	-0.405986483727626	0.731385543165465	-0.555092300526615	0.578831528911517	0.713142567892698
ENSMUSG00000068394.4	Cep152	NeuNeg_v_NeuPos_IFN_48h	9.75503762876622	-0.914850616754559	0.370293890902963	-2.47060683211298	0.0134884023630693	0.0385419182722284
ENSMUSG00000056214.8	Pard6g	NeuNeg_v_NeuPos_IFN_48h	4.75304747281176	0.215250399683463	0.573093614456062	0.375593784774173	0.707218912056773	0.812641741304853
ENSMUSG00000033294.11	Noc4l	NeuNeg_v_NeuPos_IFN_48h	0.795667756211351	-0.61887541690649	1.07914321207735	-0.573487753970259	0.566314488378769	0.702603230300351
ENSMUSG00000040537.17	Adam22	NeuNeg_v_NeuPos_IFN_48h	129.892717632594	0.849681341330234	0.114060778204236	7.44937352442751	9.37844980089247e-14	1.18900995759552e-12
ENSMUSG00000021124.13	Vti1b	NeuNeg_v_NeuPos_IFN_48h	19.6971098138197	-0.394961683083201	0.244147925055011	-1.6177146825811	0.10572410028549	0.206625379465435
ENSMUSG00000053119.11	Chmp3	NeuNeg_v_NeuPos_IFN_48h	16.1105533472331	0.353355636533425	0.287197326077918	1.23035837888532	0.218562931987621	0.359978258794265
ENSMUSG00000038324.13	Trpc4ap	NeuNeg_v_NeuPos_IFN_48h	40.8954480141868	-0.497923875281739	0.179505831830347	-2.77385904516089	0.0055395674290525	0.017839130078431
ENSMUSG00000039156.19	Stim2	NeuNeg_v_NeuPos_IFN_48h	30.4732731233383	-0.228299141338894	0.198768355687642	-1.14856884814029	0.250733808554409	0.398416342461702
ENSMUSG00000021918.9	Nek4	NeuNeg_v_NeuPos_IFN_48h	9.13281338986364	0.98449891904376	0.419820570650527	2.34504687923758	0.0190246873928288	0.0515178130766379
ENSMUSG00000030323.13	Ift122	NeuNeg_v_NeuPos_IFN_48h	4.97967895774314	1.45513447159341	0.626724417001631	2.32180912713605	0.0202432155841331	0.0543544258130347
ENSMUSG00000028753.12	Vwa5b1	NeuNeg_v_NeuPos_IFN_48h	3.53171246638238	2.58038693841541	0.859894232299309	3.00081898620904	0.0026925457291441	0.0094574717245471
ENSMUSG00000035352.3	Ccl12	NeuNeg_v_NeuPos_IFN_48h	0.561397997482664	-1.44466212542915	1.17689585576414	-1.22751908620764	0.219627552680265	NA
ENSMUSG00000020412.16	Ascc2	NeuNeg_v_NeuPos_IFN_48h	10.9380267267414	-0.150000440330434	0.346518157760148	-0.432879019385358	0.665102662869002	0.780588930307483
ENSMUSG00000087625.1	4930419G24Rik	NeuNeg_v_NeuPos_IFN_48h	26.0970334393423	-1.63145675629059	0.24307529636499	-6.71173410333263	1.92324924299667e-11	2.05834357118524e-10
ENSMUSG00000028926.15	Cdk14	NeuNeg_v_NeuPos_IFN_48h	123.875276516132	1.92389698931543	0.145808930976031	13.1946443639429	9.41983684447092e-40	3.82020504906184e-38
ENSMUSG00000032763.10	Ilvbl	NeuNeg_v_NeuPos_IFN_48h	1.885742232748	0.510225168693434	0.834712901944002	0.611258275156819	0.541028609179317	0.680869060925757
ENSMUSG00000020486.18	Sept4	NeuNeg_v_NeuPos_IFN_48h	40.590040553921	-2.69045340967885	0.17088735636997	-15.7440168004825	7.54953925655437e-56	5.21108853632973e-54
ENSMUSG00000030342.8	Cd9	NeuNeg_v_NeuPos_IFN_48h	6.29153100130185	-3.30497549216966	0.459300305836229	-7.19567448611303	6.21527473635072e-13	7.38644868014829e-12
ENSMUSG00000011877.13	Git1	NeuNeg_v_NeuPos_IFN_48h	2.67743787959325	-0.9963524205729	0.623988309131037	-1.59674853838274	0.110321771302666	0.213587344008698
ENSMUSG00000052133.16	Sema5b	NeuNeg_v_NeuPos_IFN_48h	6.70169333257481	0.525401916745618	0.447186146053505	1.17490651573708	0.240032118546094	0.385444596894544
ENSMUSG00000032244.8	Fem1b	NeuNeg_v_NeuPos_IFN_48h	6.8317741362087	1.26502222669146	0.508874132494963	2.48592362219154	0.0129215694714344	0.0371709303233203
ENSMUSG00000038077.7	Kcna6	NeuNeg_v_NeuPos_IFN_48h	14.8275726557165	-1.58417210696615	0.275159253079694	-5.75729178370509	8.54740971210474e-09	7.14043083956818e-08
ENSMUSG00000020205.8	Phlda1	NeuNeg_v_NeuPos_IFN_48h	1.56573810145811	-0.396680603785044	0.884858228026946	-0.448298485814571	0.653937793286039	0.772527255669487
ENSMUSG00000018865.8	Sult4a1	NeuNeg_v_NeuPos_IFN_48h	1.59747816261141	1.8918200668187	0.889799099434939	2.12612045575241	0.0334932310942738	0.0822259725822598
ENSMUSG00000024277.14	Mapre2	NeuNeg_v_NeuPos_IFN_48h	58.524563392218	-0.568803742982998	0.145726245080396	-3.90323474449777	9.49155636051553e-05	0.0004600039034722
ENSMUSG00000041841.7	Rpl37	NeuNeg_v_NeuPos_IFN_48h	14.3308399716526	-0.529425698479227	0.403152043922953	-1.31321596023064	0.189110187425007	0.322104802036088
ENSMUSG00000093954.8	Gm16867	NeuNeg_v_NeuPos_IFN_48h	0.400551013788894	0.560278892587841	1.04259441945009	0.537389115206812	0.590998860417938	NA
ENSMUSG00000035505.14	Cox18	NeuNeg_v_NeuPos_IFN_48h	5.06574820686162	1.38769009719646	0.617407845252785	2.24760684184099	0.024601270917029	0.0638483801031209
ENSMUSG00000056735.5	A930024E05Rik	NeuNeg_v_NeuPos_IFN_48h	2.0784561043448	-2.25063995132826	0.742453608668047	-3.03135431635369	0.0024345937377871	0.0086447369743664
ENSMUSG00000060519.11	Tor3a	NeuNeg_v_NeuPos_IFN_48h	2.21035553544086	-1.04005707255002	0.694750871264978	-1.49702161676505	0.134387633414247	0.247964869160592
ENSMUSG00000041444.14	Arhgap32	NeuNeg_v_NeuPos_IFN_48h	69.7918195072896	1.12555996779916	0.160811002454093	6.99927213077646	2.57295678451825e-12	2.92794341165786e-11
ENSMUSG00000020411.2	Nipal4	NeuNeg_v_NeuPos_IFN_48h	9.94741484714857	-3.66687887432316	0.383886113443015	-9.55199666233168	1.272203545991e-21	2.53457811414853e-20
ENSMUSG00000030498.15	Gas2	NeuNeg_v_NeuPos_IFN_48h	33.031737972514	1.24444207756256	0.253786138082413	4.90350689350277	9.41406374217664e-07	6.20057875490738e-06
ENSMUSG00000005131.3	4930550C14Rik	NeuNeg_v_NeuPos_IFN_48h	0.287899388975298	0.0999168389573795	1.21017347500967	0.082564062938647	0.934198177295427	NA
ENSMUSG00000097590.1	Gm26675	NeuNeg_v_NeuPos_IFN_48h	1.99973565985675	-0.803103455036684	0.715780268892631	-1.1219971965407	0.261863631890839	0.41174531259228
ENSMUSG00000022472.16	Desi1	NeuNeg_v_NeuPos_IFN_48h	25.7616022761015	-1.10912771165317	0.231963340551317	-4.781478439727	1.74010668748862e-06	1.10665603061456e-05
ENSMUSG00000087338.2	Scpep1os	NeuNeg_v_NeuPos_IFN_48h	1.84687935957	2.72823386499338	0.982163364058609	2.77778011767763	0.0054731641615218	0.0176336008004523
ENSMUSG00000024369.16	Nelfe	NeuNeg_v_NeuPos_IFN_48h	1.35117348530533	-0.0790613426202315	0.949222789030332	-0.0832906073620459	0.933620468583905	0.961986651397484
ENSMUSG00000027894.14	Slc6a17	NeuNeg_v_NeuPos_IFN_48h	11.5393943520871	4.4747855487585	0.840728764313805	5.32250797010708	1.02346298599354e-07	7.65189749976679e-07
ENSMUSG00000027134.4	Lpcat4	NeuNeg_v_NeuPos_IFN_48h	1.201691747295	2.24581630244111	0.912122847802091	2.46218621521517	0.0138092948480926	0.0393423200362244
ENSMUSG00000024304.14	Cdh2	NeuNeg_v_NeuPos_IFN_48h	130.08942954314	0.674942886189988	0.137926129852848	4.89350993107744	9.90533135157217e-07	6.50534183478793e-06
ENSMUSG00000091329.2	1700112D23Rik	NeuNeg_v_NeuPos_IFN_48h	5.76016800194364	1.75287891645959	0.642859539587568	2.72669037093882	0.0063973037996317	0.0202295120383078
ENSMUSG00000015981.12	Stk32c	NeuNeg_v_NeuPos_IFN_48h	3.33958499227532	2.47904969451034	0.864907821618347	2.86625884579438	0.0041535447791238	0.0138929262105446
ENSMUSG00000020524.16	Gria1	NeuNeg_v_NeuPos_IFN_48h	98.3497879566113	1.24637774045509	0.185322455387387	6.72545449416661	1.7504519322519e-11	1.88180864536743e-10
ENSMUSG00000018750.14	Zbtb4	NeuNeg_v_NeuPos_IFN_48h	7.54611570655811	2.93292574997701	0.743171948930966	3.94649684261624	7.93029670768176e-05	0.0003903653600802
ENSMUSG00000027708.14	Dcun1d1	NeuNeg_v_NeuPos_IFN_48h	27.2091886936463	0.19892957140421	0.217335855900612	0.915309489913068	0.360029178537938	0.517840326571038
ENSMUSG00000097461.1	Gm26735	NeuNeg_v_NeuPos_IFN_48h	0.356873404014774	0.488456350993081	1.08457052920774	0.450368452616809	0.652444788400015	NA
ENSMUSG00000039952.15	Dag1	NeuNeg_v_NeuPos_IFN_48h	12.5959237824189	1.71805080045141	0.418376580854544	4.10646981468764	4.01751934770074e-05	0.0002086941730331
ENSMUSG00000045994.16	B3gat1	NeuNeg_v_NeuPos_IFN_48h	8.66854121907179	1.05534915850546	0.450988125177909	2.34008192142341	0.0192795104348993	0.0521046211417378
ENSMUSG00000063558.4	Aox1	NeuNeg_v_NeuPos_IFN_48h	7.14322487286099	-2.87360021819832	0.429803030381916	-6.68585378666337	2.29582161451903e-11	2.4398906691782e-10
ENSMUSG00000020646.16	Mboat2	NeuNeg_v_NeuPos_IFN_48h	34.8992402241952	-0.277734391214479	0.180480781233531	-1.53885853837871	0.123838835118155	0.232967014392267
ENSMUSG00000108847.1	B830042I05Rik	NeuNeg_v_NeuPos_IFN_48h	0.620050484878271	1.35298395370792	1.05116245665883	1.2871311614462	0.198048575779228	NA
ENSMUSG00000046223.10	Plaur	NeuNeg_v_NeuPos_IFN_48h	0.939612350466202	-1.23176418220074	1.04388281539218	-1.17998319738407	0.238006897817889	0.383273273533297
ENSMUSG00000030019.6	Fbxl14	NeuNeg_v_NeuPos_IFN_48h	0.687977577230912	0.34562783236565	0.999680569167482	0.345738271829654	0.729539419190293	NA
ENSMUSG00000043556.9	Fbxl7	NeuNeg_v_NeuPos_IFN_48h	25.1856847596538	2.80824808360493	0.402619877749364	6.97493650662002	3.06008986676645e-12	3.47360865524062e-11
ENSMUSG00000029814.10	Igf2bp3	NeuNeg_v_NeuPos_IFN_48h	11.7364667862927	1.51364151605262	0.454147409075223	3.33292998221621	0.0008593656630358	0.0034251824195715
ENSMUSG00000018326.9	Ywhab	NeuNeg_v_NeuPos_IFN_48h	14.4887934648019	0.334183302975662	0.298638487969834	1.11902288699445	0.263130375210135	0.412959697619317
ENSMUSG00000018076.12	Med13l	NeuNeg_v_NeuPos_IFN_48h	40.2054739282884	0.57542365965179	0.19238486811402	2.99100269835544	0.0027806303622224	0.0097343430226675
ENSMUSG00000054850.4	Smim10l2a	NeuNeg_v_NeuPos_IFN_48h	0.576354889094161	-0.110684371049337	1.02860850170598	-0.107605926711439	0.914308295457589	NA
ENSMUSG00000045193.13	Cirbp	NeuNeg_v_NeuPos_IFN_48h	2.92106254950479	-1.15829677494237	0.586553224692349	-1.97475135449116	0.0482963719311997	0.110935548770371
ENSMUSG00000049717.9	Lig4	NeuNeg_v_NeuPos_IFN_48h	1.42223201584908	-0.664544796568884	0.926836025243706	-0.717003632216547	0.473371855471776	0.62198550485867
ENSMUSG00000052949.14	Rnf157	NeuNeg_v_NeuPos_IFN_48h	25.041687806614	1.8704615152518	0.311182287041467	6.01082257295238	1.84584336152896e-09	1.63388220349846e-08
ENSMUSG00000026586.16	Prrx1	NeuNeg_v_NeuPos_IFN_48h	4.8988300353928	-3.7682163812537	0.581764376367894	-6.47722090647704	9.34273637477006e-11	9.38186466083633e-10
ENSMUSG00000017978.18	Cadps2	NeuNeg_v_NeuPos_IFN_48h	85.60913073887	1.48456096746946	0.155697154164458	9.53492679706505	1.49991350620037e-21	2.9709156361218e-20
ENSMUSG00000028773.8	Fabp3	NeuNeg_v_NeuPos_IFN_48h	0.902490149116881	0.709334971941837	1.02351859194193	0.693035747006813	0.488287118389004	0.635682341021158
ENSMUSG00000045160.14	Bola3	NeuNeg_v_NeuPos_IFN_48h	2.28191393437625	0.0690182916324024	0.714854195126964	0.0965487677107975	0.923084743768298	0.955791435817053
ENSMUSG00000032115.13	Hyou1	NeuNeg_v_NeuPos_IFN_48h	3.54118003924887	0.457821112793561	0.611235199630067	0.749009731557745	0.453851339981394	0.604913815440385
ENSMUSG00000056579.17	Tug1	NeuNeg_v_NeuPos_IFN_48h	25.9722936630782	-0.0686731716677772	0.28099791079226	-0.244390328291611	0.806928531629413	0.884102312151611
ENSMUSG00000108137.1	Gm44053	NeuNeg_v_NeuPos_IFN_48h	0.421274851534403	0.758595234462584	1.11614159491352	0.679658600593018	0.496720655258797	NA
ENSMUSG00000105068.1	Gm42950	NeuNeg_v_NeuPos_IFN_48h	4.21454121652809	-0.271402683411273	0.524019317242311	-0.51792495902546	0.604510627101927	0.734925350879777
ENSMUSG00000031157.10	Pqbp1	NeuNeg_v_NeuPos_IFN_48h	1.53701863984627	-0.314947502401547	0.820932601506955	-0.383645992159905	0.701240846868545	0.807897929936751
ENSMUSG00000039449.14	Prpf18	NeuNeg_v_NeuPos_IFN_48h	18.740056208394	0.416722237979771	0.283310593250182	1.47090242267001	0.141317507399	0.257288946598243
ENSMUSG00000022516.9	Nudt16l1	NeuNeg_v_NeuPos_IFN_48h	0.966724294103466	0.167631464833993	0.942874818917078	0.177787614507006	0.858889774579128	0.917474053119747
ENSMUSG00000026678.10	Rgs5	NeuNeg_v_NeuPos_IFN_48h	4.2376055654797	-5.03021224528169	0.742107317942408	-6.77828142057489	1.21613789926981e-11	1.32649295046453e-10
ENSMUSG00000030720.16	Cln3	NeuNeg_v_NeuPos_IFN_48h	5.59259198140766	-0.74476401999069	0.459149512146114	-1.62205120617374	0.104792384484411	0.205274117636297
ENSMUSG00000027997.9	Casp6	NeuNeg_v_NeuPos_IFN_48h	1.89646516256218	-1.62908180156613	1.1959017379702	-1.36222044825453	0.173128324433505	0.301112854420045
ENSMUSG00000067787.10	Blcap	NeuNeg_v_NeuPos_IFN_48h	4.66765741227487	-0.539264067616586	0.48812339626505	-1.10476996542851	0.269259277879958	0.419704214277531
ENSMUSG00000045326.13	Fndc7	NeuNeg_v_NeuPos_IFN_48h	3.5070053921693	-1.11890590928096	0.562899932224237	-1.98775278735552	0.0468390376406547	0.108169842418862
ENSMUSG00000030231.10	Plekha5	NeuNeg_v_NeuPos_IFN_48h	113.090316099947	1.24815466209369	0.13861828331464	9.00425710265498	2.1713084519156e-19	3.86900555571455e-18
ENSMUSG00000032913.13	Lrig2	NeuNeg_v_NeuPos_IFN_48h	42.5697632700302	0.197822703743112	0.177761743929752	1.11285307721378	0.265771535314826	0.41588041826743
ENSMUSG00000028273.15	Pdlim5	NeuNeg_v_NeuPos_IFN_48h	32.4231156427867	-1.30770687068953	0.180687975738842	-7.23737628551235	4.57447690931909e-13	5.50831505900123e-12
ENSMUSG00000106567.1	2010309G21Rik	NeuNeg_v_NeuPos_IFN_48h	0.926979382377916	0.961201845520063	0.970149992192449	0.99077653275844	0.321794710690218	0.477786142588932
ENSMUSG00000029147.10	Ppm1g	NeuNeg_v_NeuPos_IFN_48h	11.9721082160337	0.716153296644082	0.393137506193292	1.82163565002616	0.0685102878919211	0.147268025262486
ENSMUSG00000029098.16	Acox3	NeuNeg_v_NeuPos_IFN_48h	4.42191752204885	-0.145614245347141	0.509118004902983	-0.286012759212649	0.774868349151231	0.863031552278246
ENSMUSG00000022881.14	Rfc4	NeuNeg_v_NeuPos_IFN_48h	2.62588040735342	-1.16864844658118	0.724526502124053	-1.61298233143318	0.106748346457409	0.208232806768996
ENSMUSG00000028582.14	Cc2d1b	NeuNeg_v_NeuPos_IFN_48h	8.09525704592109	-0.704611572961046	0.365451700497376	-1.92805662691424	0.0538480830894758	0.121162619621973
ENSMUSG00000021583.6	Erap1	NeuNeg_v_NeuPos_IFN_48h	13.3776236665048	-1.15176290001354	0.310548104620491	-3.70880672873874	0.0002082382964507	0.0009474010644448
ENSMUSG00000085792.2	Gm15414	NeuNeg_v_NeuPos_IFN_48h	2.70171129977075	3.49920891989723	0.893242358168576	3.91742385243765	8.9500304027164e-05	0.0004365455585793
ENSMUSG00000099696.6	2900052N01Rik	NeuNeg_v_NeuPos_IFN_48h	0.954653554397628	-2.08447174084081	0.995753285217587	-2.09336165070781	0.0363168830541309	0.0878482903895234
ENSMUSG00000063296.4	Tmem117	NeuNeg_v_NeuPos_IFN_48h	119.034272548698	0.0072000085153536	0.136248648453247	0.052844623393268	0.957855706822641	0.976431263156935
ENSMUSG00000022849.4	Hspbap1	NeuNeg_v_NeuPos_IFN_48h	9.58812130272535	-0.250584828668349	0.343125303455157	-0.73030122274587	0.465206080991508	0.614667967166527
ENSMUSG00000048826.6	Dact2	NeuNeg_v_NeuPos_IFN_48h	0.633045955167397	1.15382580748065	1.08568613647884	1.06276185051309	0.287889964088802	NA
ENSMUSG00000102886.1	Gm30667	NeuNeg_v_NeuPos_IFN_48h	2.34238973370904	-0.210083080706642	0.795481024753803	-0.26409565303165	0.791706213399543	0.874434202241115
ENSMUSG00000040584.8	Abcb1a	NeuNeg_v_NeuPos_IFN_48h	4.61233874156423	-4.18278195961304	0.605647410245606	-6.90629876204178	4.97461765422275e-12	5.5545832908711e-11
ENSMUSG00000021363.13	Mak	NeuNeg_v_NeuPos_IFN_48h	1.56483388400889	1.95013098348529	0.888782525678326	2.19415990654962	0.0282239157863139	0.071393511794673
ENSMUSG00000025076.9	Casp7	NeuNeg_v_NeuPos_IFN_48h	4.0200956297043	-1.41129150720292	0.498777741760324	-2.82949977322981	0.0046620833055353	0.0153497211603835
ENSMUSG00000028837.8	Psmb2	NeuNeg_v_NeuPos_IFN_48h	29.060504348581	0.491290770241208	0.221369830720857	2.21932125367488	0.0264648766777698	0.067695202986165
ENSMUSG00000016386.15	Mpped2	NeuNeg_v_NeuPos_IFN_48h	35.8943529708798	2.39687084903376	0.306566410214171	7.8184392326585	5.34822925224933e-15	7.38325749398906e-14
ENSMUSG00000038855.10	Itpkb	NeuNeg_v_NeuPos_IFN_48h	7.66291843595974	-1.94659722101333	0.367160042718641	-5.30176760684448	1.14686776897212e-07	8.52561532755629e-07
ENSMUSG00000026229.17	Psmd1	NeuNeg_v_NeuPos_IFN_48h	42.414844955085	0.111972679737603	0.174791395908693	0.640607503335548	0.521777723359926	0.664969800928768
ENSMUSG00000002043.17	Trappc6a	NeuNeg_v_NeuPos_IFN_48h	0.73841843035121	0.516816331645405	1.0672861982737	0.484234062504824	0.628219765438271	NA
ENSMUSG00000039313.14	AF529169	NeuNeg_v_NeuPos_IFN_48h	5.97569097916904	2.12717341730883	0.675221072028987	3.15033624604877	0.0016308265037955	0.0060682019677029
ENSMUSG00000029038.9	Ssu72	NeuNeg_v_NeuPos_IFN_48h	13.9496983261455	-0.190669407747033	0.290539402171769	-0.656260067728464	0.511656806013368	0.655888481093301
ENSMUSG00000061374.14	Fiz1	NeuNeg_v_NeuPos_IFN_48h	0.952556296214636	-0.0132588484722377	0.975773098215053	-0.0135880446965505	0.989158642541747	0.994011199606087
ENSMUSG00000042628.7	Zfyve1	NeuNeg_v_NeuPos_IFN_48h	12.6012932332859	-0.0875033125202871	0.306542843841203	-0.285452145689678	0.775297762030612	0.863358145007119
ENSMUSG00000078868.3	Gm14412	NeuNeg_v_NeuPos_IFN_48h	3.1119497821985	0.180449010063349	0.668909011754855	0.269766151886561	0.78734016455723	0.871160786026851
ENSMUSG00000028064.17	Sema4a	NeuNeg_v_NeuPos_IFN_48h	3.31384614483251	0.422511993437881	0.6546566659258	0.645394777796046	0.518671386736835	0.662658004940725
ENSMUSG00000009545.14	Kcnq1	NeuNeg_v_NeuPos_IFN_48h	40.8118809321508	1.00363416575686	0.283655350075433	3.53821694351953	0.0004028389336011	0.0017269760682329
ENSMUSG00000020811.16	Wscd1	NeuNeg_v_NeuPos_IFN_48h	21.7180394789845	-2.29136114769733	0.255393934175685	-8.97186988834709	2.9152265025273e-19	5.18781257943238e-18
ENSMUSG00000032609.12	Klhdc8b	NeuNeg_v_NeuPos_IFN_48h	0.79883605436008	0.776762749865296	0.974534077874635	0.79706063389732	0.425415817659998	0.579270419273259
ENSMUSG00000010936.10	Vac14	NeuNeg_v_NeuPos_IFN_48h	6.63850738850623	0.512593091151214	0.470033388738931	1.09054612593898	0.275472646351008	0.426422545891859
ENSMUSG00000068959.6	Zfp619	NeuNeg_v_NeuPos_IFN_48h	3.23068347900011	-0.299364757468498	0.581865809976915	-0.514491060198872	0.606908709056266	0.736841194516477
ENSMUSG00000057596.13	Trim30d	NeuNeg_v_NeuPos_IFN_48h	5.64353971487539	-2.62940806009459	0.440430656980729	-5.97008409478099	2.37131329328318e-09	2.08684731354161e-08
ENSMUSG00000074164.12	Vmn2r-ps54	NeuNeg_v_NeuPos_IFN_48h	1.07954842483129	-0.488358868417393	0.957105297474383	-0.510245706199808	0.609879334809003	0.739396865859544
ENSMUSG00000086433.1	Rsf1os1	NeuNeg_v_NeuPos_IFN_48h	6.97334071299964	-0.0953172052997887	0.464505236342015	-0.205201573292075	0.837414640291034	0.903432956565731
ENSMUSG00000020263.14	Appl2	NeuNeg_v_NeuPos_IFN_48h	41.490667857319	-1.69309241538984	0.199650980163147	-8.48026097345629	2.24689383143083e-17	3.64273997558306e-16
ENSMUSG00000050605.17	Zfp61	NeuNeg_v_NeuPos_IFN_48h	3.75251569957831	-0.46216760282822	0.584368293714457	-0.790884118456386	0.429011616807818	0.582270804059576
ENSMUSG00000030199.16	Etv6	NeuNeg_v_NeuPos_IFN_48h	22.6733617572532	-0.350122872436862	0.236471634807515	-1.48061255939579	0.13870984665798	0.253985460111819
ENSMUSG00000053774.8	Ubxn7	NeuNeg_v_NeuPos_IFN_48h	31.2110743632611	-0.0626646394102996	0.201680306080139	-0.310712734566157	0.756019015342376	0.849224285582663
ENSMUSG00000038736.9	Nudcd1	NeuNeg_v_NeuPos_IFN_48h	19.2715126834139	1.71553937126842	0.345070363448893	4.97156392720033	6.64149572399311e-07	4.47616023241429e-06
ENSMUSG00000087627.2	A230059L01Rik	NeuNeg_v_NeuPos_IFN_48h	0.744305746349392	0.663204815524578	0.984015506211467	0.673978012885148	0.500325292379354	NA
ENSMUSG00000040219.4	Ttc12	NeuNeg_v_NeuPos_IFN_48h	3.75093732983646	-1.51304751574162	0.531947970670702	-2.84435245393249	0.0044501791257619	0.0147551184162514
ENSMUSG00000004567.16	Mcoln1	NeuNeg_v_NeuPos_IFN_48h	4.8425694495511	-0.352269883118789	0.482586333174095	-0.729962410667164	0.465413161577914	0.614760270174903
ENSMUSG00000032187.16	Smarca4	NeuNeg_v_NeuPos_IFN_48h	24.3750046586174	0.613923190121492	0.246222280752198	2.49336976428772	0.0126536995042273	0.0365387938145521
ENSMUSG00000028886.15	Eya3	NeuNeg_v_NeuPos_IFN_48h	32.6609234002406	0.0789963844702504	0.191091622602544	0.413395330440817	0.679316995260429	0.791089414981619
ENSMUSG00000002346.16	Slc25a42	NeuNeg_v_NeuPos_IFN_48h	3.96243462896269	0.125125007764241	0.588536091768577	0.212603796970607	0.831636009598611	0.89988964349187
ENSMUSG00000026112.7	Coa5	NeuNeg_v_NeuPos_IFN_48h	0.967498946704509	1.17013497674971	0.947268282288875	1.23527304632467	0.216728901552165	0.357776772256727
ENSMUSG00000019893.11	Ros1	NeuNeg_v_NeuPos_IFN_48h	0.686748146212848	1.29890439537557	1.12721021385186	1.15231780143031	0.249190504522571	NA
ENSMUSG00000037151.7	Lrrc20	NeuNeg_v_NeuPos_IFN_48h	5.25630219815588	2.1480326736849	0.757842746752564	2.83440421233752	0.0045911219349611	0.0151635726160257
ENSMUSG00000027160.16	Ccdc34	NeuNeg_v_NeuPos_IFN_48h	19.0638254037484	0.680894675012341	0.286089990313114	2.38000174094567	0.0173125562581442	0.0476557313957819
ENSMUSG00000030872.14	Gga2	NeuNeg_v_NeuPos_IFN_48h	5.72344776799666	2.53024769287091	0.741274318879643	3.41337562684635	0.0006416343800281	0.0026302390737385
ENSMUSG00000079614.3	Seh1l	NeuNeg_v_NeuPos_IFN_48h	7.66780321433346	-0.580945504203489	0.374094127261411	-1.55293938575393	0.120437616243026	0.228423661003808
ENSMUSG00000110234.1	Timm10b	NeuNeg_v_NeuPos_IFN_48h	1.15721072226316	2.17879659583427	0.907841236369517	2.39997535752765	0.016396175595018	0.045536787615751
ENSMUSG00000032714.6	Syde1	NeuNeg_v_NeuPos_IFN_48h	2.7217910071574	-4.75329173464448	0.906961830450749	-5.24089501350035	1.59799617816231e-07	1.16978113374099e-06
ENSMUSG00000064210.6	Ano6	NeuNeg_v_NeuPos_IFN_48h	26.4354303195141	1.93807630103194	0.307171146463105	6.30943473483021	2.80056432864937e-10	2.69734409299866e-09
ENSMUSG00000058655.8	Eif4b	NeuNeg_v_NeuPos_IFN_48h	12.0418274232733	0.0116766769755298	0.30634534043819	0.0381160586899338	0.969595147631039	0.982535544055269
ENSMUSG00000027298.17	Tyro3	NeuNeg_v_NeuPos_IFN_48h	3.59716346027328	-1.98636891980576	0.596571484577034	-3.3296410759795	0.0008695799957065	0.0034568207682726
ENSMUSG00000090336.3	4932443I19Rik	NeuNeg_v_NeuPos_IFN_48h	2.05761207144377	-1.45178772206404	0.818910863364568	-1.77282752862655	0.0762572903335204	0.160142653194257
ENSMUSG00000041845.10	Rhod	NeuNeg_v_NeuPos_IFN_48h	0.30029253441451	0.0721665142832231	1.19227592689515	0.0605283665092143	0.951734824054843	NA
ENSMUSG00000103334.1	Gm29771	NeuNeg_v_NeuPos_IFN_48h	2.15905973975701	-1.28327332438982	0.660880474564977	-1.9417631081241	0.0521657848977606	0.117901402711707
ENSMUSG00000031533.4	Mrps31	NeuNeg_v_NeuPos_IFN_48h	7.89056471825528	-0.375237699320271	0.368210991982143	-1.0190833720099	0.308163387541732	0.462566613677414
ENSMUSG00000053080.10	2700081O15Rik	NeuNeg_v_NeuPos_IFN_48h	3.04610799440894	-0.400874200234932	0.658599041044751	-0.608677169646369	0.542738442617912	0.682201319031871
ENSMUSG00000042589.18	Cux2	NeuNeg_v_NeuPos_IFN_48h	16.4192254976285	1.75753888347051	0.370764864057117	4.740305929312	2.13395764035267e-06	1.34152709616835e-05
ENSMUSG00000039826.13	Trub2	NeuNeg_v_NeuPos_IFN_48h	4.10580255696163	0.300846557073018	0.622232033267383	0.483495771654912	0.628743761334939	0.754238654100291
ENSMUSG00000034560.5	A230046K03Rik	NeuNeg_v_NeuPos_IFN_48h	44.2913692522458	-0.0495582337546042	0.165714998795484	-0.299057020274707	0.764896539220219	0.856240560367166
ENSMUSG00000074151.12	Nlrc5	NeuNeg_v_NeuPos_IFN_48h	26.2733279692112	-3.57542427475174	0.255268945198197	-14.0064991923545	1.4224596900198e-44	6.7974673368883e-43
ENSMUSG00000036437.5	Npy1r	NeuNeg_v_NeuPos_IFN_48h	0.577552816281511	1.22262539664091	0.980619212133425	1.24678915272421	0.212474818886058	NA
ENSMUSG00000036053.16	Fmnl2	NeuNeg_v_NeuPos_IFN_48h	155.990034006089	-1.11423328184391	0.0866581218078378	-12.8578055766625	7.77527700244618e-38	2.93548924840972e-36
ENSMUSG00000027947.11	Il6ra	NeuNeg_v_NeuPos_IFN_48h	4.22162795776238	-2.7546907924355	0.520019162145678	-5.29728708663202	1.1753582793562e-07	8.73022913258762e-07
ENSMUSG00000068399.5	Gm7247	NeuNeg_v_NeuPos_IFN_48h	2.9554590716145	0.353912418541308	0.648722454402409	0.545552903463663	0.585373305664852	0.718554834900546
ENSMUSG00000058297.16	Spock2	NeuNeg_v_NeuPos_IFN_48h	8.70863888792244	2.38171431957121	0.610705627850919	3.89993838431208	9.62171715638423e-05	0.0004651574403123
ENSMUSG00000040907.15	Atp1a3	NeuNeg_v_NeuPos_IFN_48h	18.9086825028048	3.95534516457884	0.656043013548436	6.02909425585524	1.64881110391378e-09	1.46994790327395e-08
ENSMUSG00000027944.13	Hax1	NeuNeg_v_NeuPos_IFN_48h	1.45121220882258	0.321930696645899	0.869166914582183	0.370389957607458	0.711091955264055	0.815845244884518
ENSMUSG00000078952.9	Lncenc1	NeuNeg_v_NeuPos_IFN_48h	9.12925937499219	3.62091930172714	0.803828485439257	4.50459192143268	6.6500608287597e-06	3.90909167082404e-05
ENSMUSG00000047547.14	Cltb	NeuNeg_v_NeuPos_IFN_48h	6.1371457108308	1.21673431292056	0.550474091052072	2.21033892911312	0.0270816487836623	0.0689869932461577
ENSMUSG00000028883.17	Sema3a	NeuNeg_v_NeuPos_IFN_48h	6.61432491607055	3.13670212808808	0.807672573454303	3.88363085634174	0.0001029081073338	0.0004952271489194
ENSMUSG00000069892.9	9930111J21Rik2	NeuNeg_v_NeuPos_IFN_48h	8.44497718039015	-3.53439037583218	0.410416541320579	-8.61171522097947	7.19754603400291e-18	1.19524740761504e-16
ENSMUSG00000038943.16	Prc1	NeuNeg_v_NeuPos_IFN_48h	2.78638999580275	-1.29739063277026	0.671902526896504	-1.93092090122486	0.0534928349836007	0.120482296592101
ENSMUSG00000028373.16	Astn2	NeuNeg_v_NeuPos_IFN_48h	161.798222170311	2.07880893732785	0.166745580588716	12.4669507280994	1.13070557838307e-35	3.95226423011802e-34
ENSMUSG00000042694.17	Obfc1	NeuNeg_v_NeuPos_IFN_48h	2.76629433553314	-0.865368058189038	0.608106849462414	-1.42305264108446	0.154720895729356	0.275406418589882
ENSMUSG00000032667.17	Pon2	NeuNeg_v_NeuPos_IFN_48h	5.08307052009392	-3.71068934918558	0.543434938161663	-6.82821270516419	8.59790441995364e-12	9.48406454459293e-11
ENSMUSG00000085982.1	9530051G07Rik	NeuNeg_v_NeuPos_IFN_48h	4.2579214002375	0.317338855408525	0.584027079868426	0.543363255484691	0.586879719672933	0.719571194909484
ENSMUSG00000068732.5	Tmem167b	NeuNeg_v_NeuPos_IFN_48h	1.47485969408709	0.170699845398769	0.925335578063073	0.184473448817434	0.853642054470194	0.913963221706811
ENSMUSG00000087174.7	5530601H04Rik	NeuNeg_v_NeuPos_IFN_48h	19.0321955343531	1.72228732552304	0.342249596560201	5.03225523954737	4.84743286091887e-07	3.32746684631734e-06
ENSMUSG00000054770.16	Kctd18	NeuNeg_v_NeuPos_IFN_48h	6.96718915154163	0.173034836163903	0.416267356296234	0.415681973488124	0.677642733808544	0.789830295327805
ENSMUSG00000028031.6	Dkk2	NeuNeg_v_NeuPos_IFN_48h	2.37144722783906	0.784562825255566	0.779072692674781	1.00704700939002	0.313912184176782	0.468571190601145
ENSMUSG00000091415.4	Ak9	NeuNeg_v_NeuPos_IFN_48h	0.308210544760402	0.0009158892077727	1.45181155637553	0.0006308595655894	0.999496646925969	NA
ENSMUSG00000023033.14	Scn8a	NeuNeg_v_NeuPos_IFN_48h	49.7974408870045	3.26691217685141	0.322919050762519	10.1168146293542	4.65313128788784e-24	1.04253025100923e-22
ENSMUSG00000028127.10	Abcd3	NeuNeg_v_NeuPos_IFN_48h	19.7038823505856	0.392304935963839	0.259434753981584	1.51215259306271	0.130495047961124	0.24280330734903
ENSMUSG00000030775.9	Trat1	NeuNeg_v_NeuPos_IFN_48h	0.652121638857315	0.267734899958781	1.15736465740368	0.231331498025342	0.817057278345166	NA
ENSMUSG00000025085.16	Ablim1	NeuNeg_v_NeuPos_IFN_48h	61.6902895163186	2.05255387312413	0.219112780404637	9.3675680137583	7.4222983704489e-21	1.41282105611316e-19
ENSMUSG00000026853.15	Crat	NeuNeg_v_NeuPos_IFN_48h	5.14074234578929	0.181136689345275	0.592770036670376	0.305576662347394	0.759926991770906	0.851933573663602
ENSMUSG00000019948.3	Actr6	NeuNeg_v_NeuPos_IFN_48h	9.86780737176071	0.861107463555578	0.408992131742291	2.10543772538433	0.0352532228077286	0.0857916303620417
ENSMUSG00000021113.4	Snapc1	NeuNeg_v_NeuPos_IFN_48h	9.65092033379914	1.05646568278175	0.415924078400675	2.54004453611848	0.0110838353866887	0.0325699372672272
ENSMUSG00000039958.17	Mettl20	NeuNeg_v_NeuPos_IFN_48h	1.86083952712893	0.178717197237637	0.796092353970731	0.224493045745554	0.822373677530667	0.89435673198151
ENSMUSG00000019826.10	Zbtb24	NeuNeg_v_NeuPos_IFN_48h	5.69898957277373	-0.346934809915444	0.454573044778946	-0.763210256085806	0.445338013221438	0.597294860323591
ENSMUSG00000109232.1	Gm44577	NeuNeg_v_NeuPos_IFN_48h	2.49489130325968	-1.58415683864229	0.671052558174261	-2.36070456679625	0.0182402551554862	0.0497583966487087
ENSMUSG00000090120.1	A730090N16Rik	NeuNeg_v_NeuPos_IFN_48h	0.906480584568107	1.01099072973365	0.9766767761974	1.03513337715457	0.300606626984447	0.454216779546317
ENSMUSG00000097557.1	C130060C02Rik	NeuNeg_v_NeuPos_IFN_48h	4.78095605177996	0.240332072576784	0.517104222605629	0.464765248610382	0.642099576551518	0.763159832396696
ENSMUSG00000097412.1	1810014B01Rik	NeuNeg_v_NeuPos_IFN_48h	2.17439209540471	-1.00855359691619	0.716498553070158	-1.4076142828127	0.159245315831512	0.282027437018177
ENSMUSG00000102018.7	K230010J24Rik	NeuNeg_v_NeuPos_IFN_48h	1.53212510342644	1.89223653683267	0.914566879098514	2.06899744576125	0.0385463263882575	0.0923746524194837
ENSMUSG00000068205.14	Macrod2	NeuNeg_v_NeuPos_IFN_48h	364.08543063197	1.73144998434438	0.167910741808139	10.3117285153966	6.23693270198256e-25	1.45461022590436e-23
ENSMUSG00000021647.6	Cartpt	NeuNeg_v_NeuPos_IFN_48h	3.12077115644969	2.50677845520778	0.873116979552986	2.87106826910089	0.0040908716512651	0.013706776871253
ENSMUSG00000087400.8	Gm15270	NeuNeg_v_NeuPos_IFN_48h	2.75911716749387	3.34719758040682	0.90789684963602	3.6867597698447	0.0002271275804591	0.0010268450685198
ENSMUSG00000074771.10	Ankef1	NeuNeg_v_NeuPos_IFN_48h	1.38037198590705	2.4751735047906	0.904220222648042	2.73735694335829	0.0061935051048918	0.0196852637833854
ENSMUSG00000079666.8	1700015F17Rik	NeuNeg_v_NeuPos_IFN_48h	0.70527401347589	0.360966806027321	1.04773091850976	0.344522433814152	0.730453427767438	NA
ENSMUSG00000097827.1	5330439K02Rik	NeuNeg_v_NeuPos_IFN_48h	3.35061149730986	1.33525585002866	0.758801356358462	1.75969091098708	0.0784602277149716	0.16363740762712
ENSMUSG00000028445.7	Enho	NeuNeg_v_NeuPos_IFN_48h	0.592280119892342	-1.37586474501664	1.17208214600403	-1.17386375153599	0.240449603621177	NA
ENSMUSG00000037533.18	Rapgef6	NeuNeg_v_NeuPos_IFN_48h	106.663456146969	0.672894193705502	0.12106039857452	5.55833453076975	2.72360991772108e-08	2.17300506395178e-07
ENSMUSG00000027203.15	Dut	NeuNeg_v_NeuPos_IFN_48h	2.63010710681869	0.0328307796881355	0.684920901081803	0.0479336805699472	0.961769097018617	0.978960173453
ENSMUSG00000033434.15	Gtpbp6	NeuNeg_v_NeuPos_IFN_48h	1.33245475863659	0.872488097270049	0.928338298685569	0.939838524927175	0.347300394405144	0.504791501684048
ENSMUSG00000071646.9	Mta2	NeuNeg_v_NeuPos_IFN_48h	1.74141317332262	0.803549140390191	0.897181689428531	0.895637026321858	0.370446653729596	0.527934767103482
ENSMUSG00000028672.13	Hmgcl	NeuNeg_v_NeuPos_IFN_48h	7.6780804790344	-1.36279098612739	0.356843321165554	-3.81901777417641	0.0001339841094979	0.0006306948136284
ENSMUSG00000038884.14	A230050P20Rik	NeuNeg_v_NeuPos_IFN_48h	5.80603072976799	2.851218314681	0.815784763338728	3.49506198548247	0.0004739516713463	0.0020029367632315
ENSMUSG00000053985.10	Zfp14	NeuNeg_v_NeuPos_IFN_48h	11.0383670316891	-0.802501649359745	0.317666756834851	-2.52623742363117	0.0115291536376406	0.0337190119335832
ENSMUSG00000001127.12	Araf	NeuNeg_v_NeuPos_IFN_48h	23.9872296722149	0.364795599787249	0.232499245836583	1.56901842186471	0.11664364659057	0.222772904812388
ENSMUSG00000024505.15	Dtwd2	NeuNeg_v_NeuPos_IFN_48h	9.44894819301172	-0.594287172911176	0.391979060037636	-1.5161196948993	0.129489089101478	0.241427268571923
ENSMUSG00000021071.15	Trim9	NeuNeg_v_NeuPos_IFN_48h	70.2886657952598	0.93691772677158	0.157545420203836	5.94696897922755	2.73153151325356e-09	2.38694636775169e-08
ENSMUSG00000024211.15	Grm8	NeuNeg_v_NeuPos_IFN_48h	126.032047996692	4.33655648862776	0.297346110416596	14.584204523651	3.54024451374748e-48	1.89002038161667e-46
ENSMUSG00000043003.13	Rasef	NeuNeg_v_NeuPos_IFN_48h	20.2484225483408	0.512945827019975	0.477231116040786	1.07483734773098	0.282447556161028	0.434463787287875
ENSMUSG00000052026.7	Slc6a7	NeuNeg_v_NeuPos_IFN_48h	5.80665524444271	2.737002614092	0.825933576377401	3.31382897169125	0.0009202777902195	0.0036382518249728
ENSMUSG00000022946.8	Dopey2	NeuNeg_v_NeuPos_IFN_48h	21.9003899969099	-0.32829220047477	0.232292690105227	-1.41326961397733	0.157576464790736	0.279325232723086
ENSMUSG00000003411.10	Rab3b	NeuNeg_v_NeuPos_IFN_48h	2.06362560507559	2.48157226323048	0.895328747446548	2.77168835504037	0.0055766398524412	0.0179289430400647
ENSMUSG00000094962.1	Gm21954	NeuNeg_v_NeuPos_IFN_48h	15.2183980791561	1.49938871984939	0.387202658475635	3.87236163551222	0.0001077858666515	0.0005165180362996
ENSMUSG00000035863.13	Palm	NeuNeg_v_NeuPos_IFN_48h	2.70898806801562	0.475522966341751	0.698451561476552	0.680824544706405	0.495982517292076	0.64166916545161
ENSMUSG00000110393.1	RP23-414P13.3	NeuNeg_v_NeuPos_IFN_48h	1.65879448699435	-0.852515047138243	0.809915873216643	-1.05259703548273	0.292525716444699	0.446013884425129
ENSMUSG00000101585.6	1600010M07Rik	NeuNeg_v_NeuPos_IFN_48h	16.8195780657664	0.405623200629703	0.301180454781306	1.34677796713015	0.178051752823723	0.30736810734392
ENSMUSG00000097166.1	9330179D12Rik	NeuNeg_v_NeuPos_IFN_48h	1.91320305608979	2.24925689588462	0.924122755378834	2.43393735604158	0.0149355796971608	0.0420355370101106
ENSMUSG00000024456.16	Diaph1	NeuNeg_v_NeuPos_IFN_48h	18.4484232475234	0.722345227833659	0.283408525175376	2.54877734318918	0.0108101293513715	0.0319166208349956
ENSMUSG00000037104.8	Socs5	NeuNeg_v_NeuPos_IFN_48h	11.6275522839634	0.529746926172806	0.346083681655214	1.53069027594478	0.125845958181851	0.235930961655878
ENSMUSG00000032263.14	Bckdhb	NeuNeg_v_NeuPos_IFN_48h	64.0092376350399	0.456239688258551	0.15357155133726	2.97086071141262	0.0029696643540154	0.0103325872521203
ENSMUSG00000055116.8	Arntl	NeuNeg_v_NeuPos_IFN_48h	11.6188338860749	0.90883151573907	0.389834898923158	2.33132415350585	0.0197362735432188	0.0531394110549982
ENSMUSG00000038007.14	Acer2	NeuNeg_v_NeuPos_IFN_48h	2.6901791432225	-1.516982233486	0.612094025066417	-2.47834837682233	0.0131992197827982	0.0378263235000006
ENSMUSG00000019738.15	Polr2i	NeuNeg_v_NeuPos_IFN_48h	3.01741809877343	0.1539818528386	0.71222493327057	0.216198346400916	0.828833142449864	0.898295116593509
ENSMUSG00000057230.13	Aak1	NeuNeg_v_NeuPos_IFN_48h	76.82806257472	1.18668856245173	0.159155687420238	7.45614926922699	8.90878119077729e-14	1.13261686078468e-12
ENSMUSG00000024213.13	Nudt3	NeuNeg_v_NeuPos_IFN_48h	7.76826614923262	0.0137495739374489	0.404378992316859	0.0340017018655487	0.972875793594746	0.98434145270651
ENSMUSG00000096916.7	Zfp850	NeuNeg_v_NeuPos_IFN_48h	2.0970820288681	0.433255599405609	0.804239796269179	0.538714449863655	0.590083901640078	0.722447073700165
ENSMUSG00000022664.11	Slc35a5	NeuNeg_v_NeuPos_IFN_48h	6.75286321117915	0.0667886435553132	0.428714060639792	0.155788320671454	0.876199876973384	0.928512345397786
ENSMUSG00000057193.7	Slc44a2	NeuNeg_v_NeuPos_IFN_48h	4.82385672389893	0.838816164472125	0.563412642295479	1.48881317439841	0.136536572138524	0.250786665369972
ENSMUSG00000047098.17	Rnf31	NeuNeg_v_NeuPos_IFN_48h	4.90260414889809	0.145712071008576	0.507191501057272	0.287292020281946	0.773888732141285	0.862070038485202
ENSMUSG00000109590.1	RP23-24C14.1	NeuNeg_v_NeuPos_IFN_48h	0.440486353559311	0.72772451996082	1.01478888937693	0.717119124557658	0.473300596241825	NA
ENSMUSG00000058498.12	Rnf207	NeuNeg_v_NeuPos_IFN_48h	1.98800486930418	2.40261796215027	0.925385727159985	2.59634214320975	0.009422218959652	0.0282088645173198
ENSMUSG00000020366.18	Mapk9	NeuNeg_v_NeuPos_IFN_48h	25.7511488615007	0.0682149248824855	0.217542033494653	0.313571238563247	0.753846706813614	0.847620151544357
ENSMUSG00000015484.3	Fam163a	NeuNeg_v_NeuPos_IFN_48h	3.26910247222267	1.85062361014822	0.848746608694224	2.18041944579355	0.0292263839999845	0.0733315568437284
ENSMUSG00000087150.7	BC064078	NeuNeg_v_NeuPos_IFN_48h	1.07977829557423	-0.884754291331623	1.10449622557225	-0.801047817862141	0.423103963686787	0.576587073167444
ENSMUSG00000073616.10	Myeov2	NeuNeg_v_NeuPos_IFN_48h	7.32664505126094	-0.784435467667638	0.408687278392971	-1.91940270505158	0.0549333888710182	0.123317502693518
ENSMUSG00000091972.1	Tmem207	NeuNeg_v_NeuPos_IFN_48h	0.871466243135654	1.69955336593218	0.967680039866891	1.75631747676222	0.0790342147609509	0.164583363269529
ENSMUSG00000025586.17	Cpeb1	NeuNeg_v_NeuPos_IFN_48h	34.7837967117142	0.689358393425408	0.207557268803429	3.32129246737332	0.0008960159081135	0.0035526107966891
ENSMUSG00000085391.1	Gm16150	NeuNeg_v_NeuPos_IFN_48h	2.27099319727128	-0.382206432713823	0.812648060365847	-0.470322211243274	0.638124830966841	0.760622022480336
ENSMUSG00000000194.13	Gpr107	NeuNeg_v_NeuPos_IFN_48h	12.4629185988983	0.278134162828315	0.318057546225836	0.874477484118005	0.38185827680942	0.538064514237643
ENSMUSG00000029003.11	Mad2l2	NeuNeg_v_NeuPos_IFN_48h	2.09092351850804	-0.12424023339565	0.80152832510149	-0.155004170788249	0.876818029235164	0.928663360629029
ENSMUSG00000037523.13	Mavs	NeuNeg_v_NeuPos_IFN_48h	1.82515080709733	-2.16483007337489	0.730685416833135	-2.96273885245649	0.0030491513916941	0.0105580826121825
ENSMUSG00000073184.3	Gm10479	NeuNeg_v_NeuPos_IFN_48h	0.726237669181222	0.727635672787516	1.01891661767917	0.714126808967826	0.475148769794307	NA
ENSMUSG00000029655.17	N4bp2l2	NeuNeg_v_NeuPos_IFN_48h	82.9786164375592	0.24113475542486	0.127328136922703	1.89380573102428	0.0582508006813725	0.129449380961353
ENSMUSG00000086316.8	2210013O21Rik	NeuNeg_v_NeuPos_IFN_48h	12.6753280763505	0.742624146892448	0.349285897281769	2.12612118803461	0.0334931701366015	0.0822259725822598
ENSMUSG00000043340.3	6530409C15Rik	NeuNeg_v_NeuPos_IFN_48h	16.7430545140822	-1.34608288405081	0.283628173132849	-4.74594208742555	2.07538090399932e-06	1.30710741082759e-05
ENSMUSG00000024534.15	Sncaip	NeuNeg_v_NeuPos_IFN_48h	34.7973265114389	2.73912720104823	0.335247006235201	8.17047475474403	3.07178222639516e-16	4.61848709440513e-15
ENSMUSG00000035228.15	Ccdc106	NeuNeg_v_NeuPos_IFN_48h	3.34454185852659	-0.050113266441983	0.609467287340291	-0.082224702593435	0.934468030124665	0.962352088592706
ENSMUSG00000109147.1	4930431P19Rik	NeuNeg_v_NeuPos_IFN_48h	0.824391006619859	1.4960426460817	1.02850899804546	1.45457419324937	0.145787179739658	0.263480242653581
ENSMUSG00000004460.16	Dnajb11	NeuNeg_v_NeuPos_IFN_48h	4.94411316726346	-0.907718536447341	0.45555073858842	-1.99257395402325	0.046308119622033	0.107215495658873
ENSMUSG00000000282.12	Mnt	NeuNeg_v_NeuPos_IFN_48h	2.1325521612572	-0.851008007658905	0.682961641177913	-1.24605535120708	0.212744075000272	0.352689625549336
ENSMUSG00000042323.16	Pbrm1	NeuNeg_v_NeuPos_IFN_48h	95.1076537822648	-0.575264586108961	0.140244124718723	-4.10188011271579	4.0980660400045e-05	0.0002123938891495
ENSMUSG00000079157.4	Fam155a	NeuNeg_v_NeuPos_IFN_48h	380.49118202377	2.78483065187828	0.243245661498637	11.4486344164206	2.38878976372165e-30	6.69007985671799e-29
ENSMUSG00000042744.16	Gm15800	NeuNeg_v_NeuPos_IFN_48h	59.2371781774109	0.854263071394835	0.169374535468013	5.04363344250272	4.56773953897194e-07	3.14971222397222e-06
ENSMUSG00000049823.9	Zbtb12	NeuNeg_v_NeuPos_IFN_48h	3.19826997320347	-0.406691074021478	0.644138048102652	-0.631372537640667	0.527796968004057	0.670328144383556
ENSMUSG00000030846.15	Tial1	NeuNeg_v_NeuPos_IFN_48h	101.366014938875	0.024989595360679	0.140609407024613	0.177723495813511	0.858940132004333	0.917474053119747
ENSMUSG00000002221.11	Paxip1	NeuNeg_v_NeuPos_IFN_48h	10.5809060563679	0.610522120428694	0.373923968217391	1.63274401301216	0.102522846526888	0.201841100697639
ENSMUSG00000032342.13	Mto1	NeuNeg_v_NeuPos_IFN_48h	6.45683317543428	0.501402235708398	0.472826444003992	1.06043611153052	0.288946240926908	0.441725757801795
ENSMUSG00000101463.1	Gm28750	NeuNeg_v_NeuPos_IFN_48h	4.54876446097939	1.95996712417915	0.750906230117057	2.6101356541863	0.0090506324873663	0.0272636090378745
ENSMUSG00000035769.8	Xylb	NeuNeg_v_NeuPos_IFN_48h	1.13715404855449	-0.428494708992088	0.939689022136772	-0.455996291217415	0.648392645191249	0.768167673528849
ENSMUSG00000086269.1	Tmcc3os	NeuNeg_v_NeuPos_IFN_48h	1.3609078140927	-2.03490002847698	0.855679365109959	-2.3781104365132	0.0174016133326805	0.0478526859995461
ENSMUSG00000037674.15	Rfx7	NeuNeg_v_NeuPos_IFN_48h	96.8059264604093	0.690735310449005	0.13254225952674	5.21143454861391	1.87385953643744e-07	1.35790234806418e-06
ENSMUSG00000004127.12	Trmt10a	NeuNeg_v_NeuPos_IFN_48h	10.739430071291	-0.99494446557137	0.326153610681547	-3.05053947890469	0.0022843064696127	0.0081769556103187
ENSMUSG00000030060.14	Hmces	NeuNeg_v_NeuPos_IFN_48h	8.23864463405163	0.633954969966704	0.417255588421416	1.51934446789585	0.128675812142247	0.24028041051347
ENSMUSG00000028347.14	Tmeff1	NeuNeg_v_NeuPos_IFN_48h	62.0011780305955	-2.33787224659995	0.153893000737171	-15.1915437050495	4.02331972696051e-52	2.3299453689987e-50
ENSMUSG00000104784.1	Gm42984	NeuNeg_v_NeuPos_IFN_48h	6.36051055724104	-0.474693232910062	0.413441768987031	-1.14815015926693	0.250906580410494	0.398551863606487
ENSMUSG00000020792.15	Exoc7	NeuNeg_v_NeuPos_IFN_48h	7.82245155063573	-0.529471774018977	0.360931832175204	-1.46695782089389	0.142387529765873	0.258950148943471
ENSMUSG00000025658.16	Cnksr2	NeuNeg_v_NeuPos_IFN_48h	78.5476615014918	2.46928434600888	0.207179631706851	11.9185671181364	9.47236227869089e-33	2.88326893681221e-31
ENSMUSG00000056515.8	Rab31	NeuNeg_v_NeuPos_IFN_48h	62.0731564451431	-2.91560088788199	0.161137960138271	-18.0938177781334	3.56511997123523e-73	4.59665043838414e-71
ENSMUSG00000085517.7	Gm12963	NeuNeg_v_NeuPos_IFN_48h	0.721309098891774	0.55959581491979	0.96490506081853	0.57994909306941	0.56194894789592	NA
ENSMUSG00000022515.5	Anks3	NeuNeg_v_NeuPos_IFN_48h	12.5129840475285	0.755625105656184	0.383590373552705	1.96987504836943	0.048852692726796	0.111949991867391
ENSMUSG00000025436.11	Xrcc6bp1	NeuNeg_v_NeuPos_IFN_48h	2.65040918075663	2.31023207190942	0.890397539206093	2.59460743115856	0.0094699013137809	0.0283205998370774
ENSMUSG00000052981.5	Ube2ql1	NeuNeg_v_NeuPos_IFN_48h	4.78515723551359	3.09782363541759	0.857622243850245	3.61210737901351	0.0003037187449477	0.0013394398474351
ENSMUSG00000007411.15	Mark3	NeuNeg_v_NeuPos_IFN_48h	73.5470946014825	0.0847586000423731	0.134058812405565	0.6322493726556	0.527223939800199	0.669662600859602
ENSMUSG00000021945.8	Zmym2	NeuNeg_v_NeuPos_IFN_48h	93.6871570542772	0.240843221733921	0.129549062648273	1.85908887961476	0.0630145412619394	0.138015983241495
ENSMUSG00000018541.10	Cwc25	NeuNeg_v_NeuPos_IFN_48h	7.38019612436827	-0.298443330308674	0.40728392758369	-0.732764811219686	0.463701886898269	0.613453764861274
ENSMUSG00000041180.13	Hectd2	NeuNeg_v_NeuPos_IFN_48h	19.5313685527204	1.64888877942281	0.331552069268811	4.97324231171046	6.58422770005689e-07	4.4437846902063e-06
ENSMUSG00000037946.11	Fgd3	NeuNeg_v_NeuPos_IFN_48h	8.84854296928621	-3.02422435220619	0.409891408166455	-7.37811110931622	1.60550961613057e-13	2.00205291274238e-12
ENSMUSG00000087437.7	Gm13112	NeuNeg_v_NeuPos_IFN_48h	2.5948154276864	3.20658795175399	0.8845121445258	3.62526164462455	0.0002886690395744	0.0012791997513492
ENSMUSG00000090210.7	Itga10	NeuNeg_v_NeuPos_IFN_48h	1.0776478277438	1.44680681425202	0.918564247839582	1.57507416346199	0.115239326915124	0.220615755841014
ENSMUSG00000013629.16	Cad	NeuNeg_v_NeuPos_IFN_48h	0.730849701891151	-0.546520651944355	1.00867136837138	-0.541822311093037	0.587940919927439	NA
ENSMUSG00000090744.7	Gm6871	NeuNeg_v_NeuPos_IFN_48h	1.39702050913555	-1.26787587555909	0.871895448898244	-1.4541604468302	0.14590182810789	0.263552773559414
ENSMUSG00000032062.1	2310030G06Rik	NeuNeg_v_NeuPos_IFN_48h	0.515632534138636	0.122985282149407	1.10410268247888	0.111389351824856	0.911307603527034	NA
ENSMUSG00000027479.14	Mapre1	NeuNeg_v_NeuPos_IFN_48h	10.5428619090653	0.0460512435600553	0.353703717030416	0.130197228196206	0.8964103874943	0.940415809137029
ENSMUSG00000027699.19	Ect2	NeuNeg_v_NeuPos_IFN_48h	1.2639353292472	-0.883759775581822	0.936701551507532	-0.943480636024884	0.345435115316243	0.502882586389763
ENSMUSG00000041624.9	Gucy1a2	NeuNeg_v_NeuPos_IFN_48h	85.2156191655324	2.38855601826914	0.196942123584885	12.1282129733898	7.48653376739677e-34	2.36301286371851e-32
ENSMUSG00000026712.3	Mrc1	NeuNeg_v_NeuPos_IFN_48h	2.0777561576354	-2.15665968637043	0.698281148323777	-3.0885262928084	0.0020115189328258	0.0072945600264007
ENSMUSG00000034480.18	Diaph2	NeuNeg_v_NeuPos_IFN_48h	148.388118559412	-0.113268552479654	0.0975576054549523	-1.16104277007861	0.245624506545392	0.392024363991634
ENSMUSG00000018581.15	Dnah11	NeuNeg_v_NeuPos_IFN_48h	5.69508680167175	-0.481933993662364	0.481395243729234	-1.00111914261752	0.316769211426387	0.471959534782997
ENSMUSG00000048721.2	Fndc9	NeuNeg_v_NeuPos_IFN_48h	1.62472699362333	2.75311944163391	0.887603771880518	3.10174373842624	0.0019238442137567	0.0070227507664031
ENSMUSG00000049583.15	Grm5	NeuNeg_v_NeuPos_IFN_48h	258.965877988386	2.71134787780741	0.198122853273255	13.6851848891347	1.24490094573527e-42	5.57838072962754e-41
ENSMUSG00000047412.15	Zbtb44	NeuNeg_v_NeuPos_IFN_48h	18.6502521228939	0.242307465834436	0.28385975253834	0.85361684306305	0.393317323043347	0.547846295763699
ENSMUSG00000081477.1	Gm7916	NeuNeg_v_NeuPos_IFN_48h	0.172798072217832	-0.501242832791554	1.52681550216795	-0.328292994195979	0.742690140739793	NA
ENSMUSG00000029580.14	Actb	NeuNeg_v_NeuPos_IFN_48h	35.5505495075531	-1.26692972183205	0.192220705690935	-6.59101587041875	4.36827183556222e-11	4.52281599822946e-10
ENSMUSG00000004347.16	Pde1c	NeuNeg_v_NeuPos_IFN_48h	51.6338245554402	-1.88877511337463	0.1538592688283	-12.2759917407538	1.21889007911624e-34	4.01411342440523e-33
ENSMUSG00000024190.6	Dusp1	NeuNeg_v_NeuPos_IFN_48h	0.598212273414132	-0.215055197309953	1.06783000828907	-0.201394599927497	0.840390037344285	NA
ENSMUSG00000026571.12	Dcaf6	NeuNeg_v_NeuPos_IFN_48h	76.8288779075421	0.0315684443366453	0.132132784162121	0.238914547489685	0.81117184491075	0.886831901799474
ENSMUSG00000097250.1	Gm26771	NeuNeg_v_NeuPos_IFN_48h	1.71647468288673	2.65820128367534	0.896589797515212	2.96479091223457	0.0030288871424664	0.0105012178021535
ENSMUSG00000086450.1	Macrod2os1	NeuNeg_v_NeuPos_IFN_48h	5.29644205690506	3.32833981904031	0.858356788965231	3.87757149687451	0.0001055043279651	0.0005068286995783
ENSMUSG00000019872.13	Smpdl3a	NeuNeg_v_NeuPos_IFN_48h	1.92193831266956	-0.342431151159728	0.811049276830805	-0.422207578431962	0.672873510408552	0.786534576355943
ENSMUSG00000019889.9	Ptprk	NeuNeg_v_NeuPos_IFN_48h	224.97858986804	-1.74327791800702	0.0825061432039285	-21.1290680949442	4.29948951444804e-99	8.77031689462109e-97
ENSMUSG00000086119.2	Gm2415	NeuNeg_v_NeuPos_IFN_48h	0.633588156436979	1.47137540950404	1.01232261233393	1.45346492469604	0.146094711504334	NA
ENSMUSG00000103435.1	Gm36992	NeuNeg_v_NeuPos_IFN_48h	1.25123687356723	0.0547193753653653	0.896626276056364	0.0610280747136229	0.951336850332905	0.972357580218045
ENSMUSG00000003354.5	Ccdc65	NeuNeg_v_NeuPos_IFN_48h	0.846127993798791	1.79998484587921	1.03780535655923	1.73441468046275	0.0828445321445037	0.170826225229169
ENSMUSG00000000378.15	Ccm2	NeuNeg_v_NeuPos_IFN_48h	6.72462993839655	0.417788823245529	0.450612858877642	0.927156904235114	0.35384507469269	0.511313241258722
ENSMUSG00000049420.8	Tmem200a	NeuNeg_v_NeuPos_IFN_48h	11.2276965900631	2.58596201854958	0.562987743449832	4.5932829775361	4.36326754334871e-06	2.63047099757154e-05
ENSMUSG00000028226.15	Mmp16	NeuNeg_v_NeuPos_IFN_48h	142.489290163908	1.64475586276133	0.135224574471077	12.1631431949014	4.88425357693596e-34	1.55965172046691e-32
ENSMUSG00000044339.12	Alkbh2	NeuNeg_v_NeuPos_IFN_48h	2.12898085703241	1.56229019710034	0.892640933696352	1.75018883643508	0.0800857345086186	0.166342208743053
ENSMUSG00000026509.15	Capn2	NeuNeg_v_NeuPos_IFN_48h	13.057173947538	-0.171968353041255	0.298614190366056	-0.575888080973136	0.564690832430789	0.701029122248306
ENSMUSG00000019854.16	Reps1	NeuNeg_v_NeuPos_IFN_48h	37.5435284771562	0.646688737747786	0.203943293013528	3.17092427111534	0.0015195475142359	0.0056991371781182
ENSMUSG00000052914.4	Cyp2j6	NeuNeg_v_NeuPos_IFN_48h	15.2058949913912	-2.50036545770923	0.337323895716673	-7.41235794279262	1.24073330703016e-13	1.55855717896886e-12
ENSMUSG00000003283.13	Hck	NeuNeg_v_NeuPos_IFN_48h	4.0354397507449	-2.26347328232503	0.508341457459059	-4.45266316392723	8.48117468429508e-06	4.89081073461016e-05
ENSMUSG00000082645.3	Gm15481	NeuNeg_v_NeuPos_IFN_48h	1.04902294537496	0.0080870374499051	0.985529702928891	0.0082057774878537	0.993452810308741	0.99625751094488
ENSMUSG00000022244.6	Amacr	NeuNeg_v_NeuPos_IFN_48h	0.953959058692847	-0.750747770761525	0.954096517271344	-0.786867740497173	0.431359293667296	0.584472127710028
ENSMUSG00000056124.5	B4galt6	NeuNeg_v_NeuPos_IFN_48h	11.9121977037275	1.7149987577314	0.434503365639846	3.94703215982206	7.91259318798705e-05	0.0003896987787395
ENSMUSG00000022760.15	Thap7	NeuNeg_v_NeuPos_IFN_48h	1.4432294568428	-2.80272014730083	0.945137754683787	-2.96540915164111	0.0030228061042334	0.0104829661450415
ENSMUSG00000029191.16	Rfc1	NeuNeg_v_NeuPos_IFN_48h	23.5240057481122	-1.04683340769048	0.243106983061397	-4.30606062609934	1.66187527860069e-05	9.20666778785393e-05
ENSMUSG00000025626.16	Phf6	NeuNeg_v_NeuPos_IFN_48h	20.1558418041055	0.0163972734282185	0.265110789233217	0.0618506454439086	0.950681771427272	0.972163693984027
ENSMUSG00000030407.2	Qpctl	NeuNeg_v_NeuPos_IFN_48h	1.67255452650101	-0.681793891274107	0.815784713985306	-0.835752226765047	0.40329430733061	0.557200090809487
ENSMUSG00000049265.7	Kcnk3	NeuNeg_v_NeuPos_IFN_48h	1.06471024634095	1.47950327542096	0.99271149581546	1.49036581288467	0.136128076453229	0.250453531603933
ENSMUSG00000005899.12	Smpd4	NeuNeg_v_NeuPos_IFN_48h	10.9414794169192	0.49140945545056	0.369679982592622	1.32928337640635	0.183754496570421	0.314826714883784
ENSMUSG00000015605.5	Srf	NeuNeg_v_NeuPos_IFN_48h	0.270720852594642	0.243731958358759	1.15550319961423	0.210931443928611	0.832940767379988	NA
ENSMUSG00000020128.15	Vps54	NeuNeg_v_NeuPos_IFN_48h	54.7297565013653	-0.199560693191597	0.14723467427648	-1.35539195622397	0.175292711058261	0.303841108085557
ENSMUSG00000031337.16	Mtm1	NeuNeg_v_NeuPos_IFN_48h	30.1087885865797	-0.258445118246577	0.209473694799796	-1.23378316544035	0.217283714111654	0.358389635622011
ENSMUSG00000096039.7	D830030K20Rik	NeuNeg_v_NeuPos_IFN_48h	0.529565071618313	1.13720593449092	1.00483074117795	1.13173879728021	0.257744265247588	NA
ENSMUSG00000032268.13	Tmprss5	NeuNeg_v_NeuPos_IFN_48h	3.85054628309428	-0.229607043803258	0.536648289760528	-0.427853862919636	0.668757519051017	0.783599881075982
ENSMUSG00000040843.10	Tiprl	NeuNeg_v_NeuPos_IFN_48h	13.53599477536	0.726075901427062	0.324402631686482	2.23819362269778	0.0252084313583156	0.0650904272386359
ENSMUSG00000033088.18	Triobp	NeuNeg_v_NeuPos_IFN_48h	1.06642218665618	-1.66131919971678	1.05960582637596	-1.56786529326551	0.116912573020213	0.223069124035634
ENSMUSG00000029863.13	Casp2	NeuNeg_v_NeuPos_IFN_48h	5.23902458707337	-0.104440648870316	0.46885396304354	-0.222757312729843	0.823724392729828	0.895247119056847
ENSMUSG00000045045.7	Lrfn4	NeuNeg_v_NeuPos_IFN_48h	0.152817763913471	-0.513625716950522	1.50213736739725	-0.34192992471819	0.732403628807865	NA
ENSMUSG00000078970.5	Wdr92	NeuNeg_v_NeuPos_IFN_48h	6.67394168280735	0.325060949227549	0.427900350879712	0.759665068185297	0.44745481410883	0.598958368699842
ENSMUSG00000025132.13	Arhgdia	NeuNeg_v_NeuPos_IFN_48h	0.927989749725691	-0.183258854058125	1.00806330201165	-0.18179300217796	0.855745176467344	0.915424962960174
ENSMUSG00000060181.5	Slc35e3	NeuNeg_v_NeuPos_IFN_48h	1.13657478616386	0.438489991636062	0.953667585610161	0.459793326576696	0.645664573721558	0.766064565418225
ENSMUSG00000035606.8	Ky	NeuNeg_v_NeuPos_IFN_48h	1.90366138560581	-0.542050685632669	0.784768136614819	-0.690714442065477	0.489745011704877	0.636491543835161
ENSMUSG00000039530.17	Tusc3	NeuNeg_v_NeuPos_IFN_48h	42.8263536785284	1.93847844588197	0.243416403480958	7.96363112001041	1.67062804447749e-15	2.40089100776801e-14
ENSMUSG00000079426.13	Arpc4	NeuNeg_v_NeuPos_IFN_48h	3.64678111148849	-0.50584652910603	0.556302013703231	-0.909301991805989	0.363190739516888	0.520959366019661
ENSMUSG00000042678.16	Myo15	NeuNeg_v_NeuPos_IFN_48h	12.9953813745532	2.17260515236642	1.26026143607743	1.72393210660215	NA	NA
ENSMUSG00000085156.7	Snhg15	NeuNeg_v_NeuPos_IFN_48h	0.65057102067971	0.292361477022302	1.01702760264522	0.287466609816576	0.773755064970068	NA
ENSMUSG00000026078.10	Pdcl3	NeuNeg_v_NeuPos_IFN_48h	2.15990640661772	0.437977716826261	0.787284290822936	0.556314563787942	0.577995832833952	0.712691180741755
ENSMUSG00000018040.9	Rrp7a	NeuNeg_v_NeuPos_IFN_48h	0.906098710363101	-0.443530236450478	0.984675813677226	-0.450432751865952	0.652398433534969	0.771308770858341
ENSMUSG00000095438.1	Mir133a-1hg	NeuNeg_v_NeuPos_IFN_48h	1.86511855404054	-0.618228512178597	0.784013859683269	-0.788542835745727	0.430379252968714	0.58367367683416
ENSMUSG00000014668.15	Chfr	NeuNeg_v_NeuPos_IFN_48h	36.4746257702348	0.381260410554078	0.192058284349863	1.98512869072367	0.0471301554601651	0.108713558594781
ENSMUSG00000030722.7	Nfatc2ip	NeuNeg_v_NeuPos_IFN_48h	1.70137964251325	-0.188364310472873	0.807796479105011	-0.233182881264312	0.815619398257406	0.889559517674883
ENSMUSG00000056752.16	Dnah9	NeuNeg_v_NeuPos_IFN_48h	13.2341253895708	2.64704714437734	0.525149411302564	5.04056005282705	4.64171439006656e-07	3.19427545664852e-06
ENSMUSG00000081534.2	Slc48a1	NeuNeg_v_NeuPos_IFN_48h	6.97597766701398	-1.93079430288427	0.387671495626194	-4.98049076258631	6.342323001287e-07	4.28687084364933e-06
ENSMUSG00000057637.13	Prdm2	NeuNeg_v_NeuPos_IFN_48h	33.0049588564499	0.114846967117889	0.195041422467331	0.588833723959974	0.555972820651606	0.693756026491487
ENSMUSG00000068391.8	Chrac1	NeuNeg_v_NeuPos_IFN_48h	3.93755837342629	-1.0166799057149	0.539834270839703	-1.88331856762905	0.0596572086144099	0.131845903967196
ENSMUSG00000036966.15	Spryd3	NeuNeg_v_NeuPos_IFN_48h	2.79330317367193	1.50716972316132	0.839221924836152	1.79591318882139	0.072508324559022	0.153925329566349
ENSMUSG00000038650.15	Rnh1	NeuNeg_v_NeuPos_IFN_48h	6.30887265251349	-1.15527205611462	0.44384730010071	-2.60285926230144	0.0092449896142785	0.027757309547088
ENSMUSG00000054855.13	Rnd1	NeuNeg_v_NeuPos_IFN_48h	4.31387671022651	0.130767818969067	0.561841985547234	0.232748392489215	0.815956789176786	0.889785481343584
ENSMUSG00000029462.18	Vps29	NeuNeg_v_NeuPos_IFN_48h	7.21515046261222	0.89917194664976	0.472881889639964	1.90147257983248	0.0572401407446074	0.127618434511672
ENSMUSG00000025207.15	Sema4g	NeuNeg_v_NeuPos_IFN_48h	4.38317059738859	1.80790724930056	0.783722254558117	2.30682137553935	0.0210647800952785	0.0561084290707798
ENSMUSG00000028173.10	Wls	NeuNeg_v_NeuPos_IFN_48h	32.4966988744726	-1.67857341215144	0.189573628362798	-8.8544668720433	8.40847335342269e-19	1.44188965271302e-17
ENSMUSG00000047141.5	Zfp654	NeuNeg_v_NeuPos_IFN_48h	42.1475785683417	0.998816360777006	0.212989833906983	4.6895025103086	2.73870074661305e-06	1.6928911399349e-05
ENSMUSG00000108121.1	Gm43952	NeuNeg_v_NeuPos_IFN_48h	2.78435730398489	1.05968094110229	0.763877005043722	1.38724026787746	0.165368510362965	0.29057488186303
ENSMUSG00000042567.19	Nek10	NeuNeg_v_NeuPos_IFN_48h	3.22755795125445	1.93349762959099	0.825966318611204	2.3408916150988	0.0192377509916605	0.0520172443170146
ENSMUSG00000020381.10	3010026O09Rik	NeuNeg_v_NeuPos_IFN_48h	3.35942344418502	1.06871593798798	0.711237430854854	1.50261486758855	0.132938387217334	0.245688835442773
ENSMUSG00000101476.1	Gm29570	NeuNeg_v_NeuPos_IFN_48h	1.24460918105749	1.71233970335598	0.937043844717602	1.82738482623727	0.06764192916772	0.145765845180323
ENSMUSG00000038836.15	Agbl3	NeuNeg_v_NeuPos_IFN_48h	13.5038428502749	-1.29227810599298	0.267751613876725	-4.82640641183195	1.3901867569852e-06	8.97481455253504e-06
ENSMUSG00000021650.6	Ptcd2	NeuNeg_v_NeuPos_IFN_48h	4.92939244337617	0.218843687710115	0.519740516299865	0.421063359208757	0.673708816430012	0.787241654766499
ENSMUSG00000093803.2	Ppp2r3d	NeuNeg_v_NeuPos_IFN_48h	2.33167360935485	1.18017305292866	0.84973528405578	1.38887142275145	0.164871851802062	0.289963144843493
ENSMUSG00000066129.15	Kndc1	NeuNeg_v_NeuPos_IFN_48h	55.5540124043979	-1.88785571916119	0.145277137354507	-12.9948576461445	1.30851016883223e-38	5.18359666012467e-37
ENSMUSG00000032264.8	Zw10	NeuNeg_v_NeuPos_IFN_48h	6.64032727118326	0.717180968752496	0.466145577905901	1.53853431791489	0.12391802424742	0.233083902751099
ENSMUSG00000029423.10	Piwil1	NeuNeg_v_NeuPos_IFN_48h	0.259113008117449	0.124614382356678	1.41824311170507	0.0878653182435423	0.929983721989205	NA
ENSMUSG00000034449.7	Dhrs11	NeuNeg_v_NeuPos_IFN_48h	1.3424995225021	-0.729449629681135	0.85005274285353	-0.858122788043077	0.390824665364852	0.545876413034383
ENSMUSG00000022014.14	Epsti1	NeuNeg_v_NeuPos_IFN_48h	7.04691580918274	-1.41103444311922	0.434934211344263	-3.24424799501998	0.0011776116888685	0.0045464460315724
ENSMUSG00000028865.13	Cd164l2	NeuNeg_v_NeuPos_IFN_48h	0.834040642029681	-0.873604871933583	1.02278226848446	-0.854145499831629	0.393024376101334	0.547686195402941
ENSMUSG00000030922.12	Lyrm1	NeuNeg_v_NeuPos_IFN_48h	9.39669059866303	0.873662666473755	0.424284454560205	2.05914371145027	0.0394804735075718	0.0942003546487403
ENSMUSG00000027540.13	Ptpn1	NeuNeg_v_NeuPos_IFN_48h	8.497751025736	0.101957906584227	0.376061822758536	0.271120067004762	0.786298688157367	0.870501755451335
ENSMUSG00000046480.5	Scn4b	NeuNeg_v_NeuPos_IFN_48h	0.531195947103058	1.13903237023284	1.00596743860275	1.13227558519679	0.257518591223778	NA
ENSMUSG00000029311.16	Hsd17b11	NeuNeg_v_NeuPos_IFN_48h	413.93503430473	0.0073396865123616	0.0671112486119565	0.109365965678874	0.912912227240949	0.949753884039739
ENSMUSG00000078689.8	Mup6	NeuNeg_v_NeuPos_IFN_48h	0.585925760140073	0.1020578106745	1.08894801157794	0.0937214720899416	0.925330413089875	NA
ENSMUSG00000021189.11	Atxn3	NeuNeg_v_NeuPos_IFN_48h	18.6655030433759	0.0116148916771594	0.262340596733215	0.0442740918553718	0.964685923122474	0.980397400822988
ENSMUSG00000043794.8	D830025C05Rik	NeuNeg_v_NeuPos_IFN_48h	1.60216114602295	-0.36217158650702	0.824537368655844	-0.439242174187241	0.660486069110578	0.777474554245246
ENSMUSG00000057182.14	Scn3a	NeuNeg_v_NeuPos_IFN_48h	60.1644359630295	3.59314223160275	0.329732787119454	10.8971335941216	1.18945498140747e-27	3.0385572394198e-26
ENSMUSG00000001986.16	Gria3	NeuNeg_v_NeuPos_IFN_48h	119.581979318531	3.4375272625034	0.224388341396651	15.3195448618558	5.66125290594725e-53	3.40847328042207e-51
ENSMUSG00000092167.8	Gm3696	NeuNeg_v_NeuPos_IFN_48h	1.05036666257029	1.00050077380972	0.939164592892342	1.06530929869117	0.286735986237723	0.439231195237723
ENSMUSG00000025362.5	Rps26	NeuNeg_v_NeuPos_IFN_48h	19.8168466104959	-0.876157918814989	0.392470220400914	-2.23241885185577	0.025587292996231	0.0658695674099622
ENSMUSG00000093772.1	4931403E22Rik	NeuNeg_v_NeuPos_IFN_48h	2.53677249748963	-0.906317969183133	0.641124062976264	-1.41363898427984	0.157467928803688	0.279192978354349
ENSMUSG00000106396.1	Gm42902	NeuNeg_v_NeuPos_IFN_48h	0.696121954822912	0.452835517167602	1.15199569151006	0.393087856582185	0.694254592742978	NA
ENSMUSG00000028149.12	Rap1gds1	NeuNeg_v_NeuPos_IFN_48h	101.95474782392	-0.275823749824291	0.113298193311751	-2.43449380578678	0.0149126350923302	0.0419882537715031
ENSMUSG00000035227.7	Spcs2	NeuNeg_v_NeuPos_IFN_48h	9.49129437860973	0.388659894087731	0.381082803255131	1.01988305630135	0.307783926228383	0.462149299029148
ENSMUSG00000043467.19	Zbtb37	NeuNeg_v_NeuPos_IFN_48h	17.0096166091549	-0.655763456006385	0.276877882199567	-2.36842123609471	0.0178641836524433	0.0488984173799203
ENSMUSG00000036315.13	Znrd1	NeuNeg_v_NeuPos_IFN_48h	2.74558170841321	-0.49054922007845	0.639058016789666	-0.767612966570304	0.442717156608196	0.594686405253637
ENSMUSG00000024589.15	Nedd4l	NeuNeg_v_NeuPos_IFN_48h	56.404509081263	1.48792282485113	0.196387393080555	7.57646813021656	3.55088879274651e-14	4.58695625051669e-13
ENSMUSG00000021501.4	Caml	NeuNeg_v_NeuPos_IFN_48h	12.5664403896162	0.483349928649199	0.376449853523088	1.28396896459293	0.199152814801162	0.33495219294702
ENSMUSG00000073164.11	2410018L13Rik	NeuNeg_v_NeuPos_IFN_48h	4.75065927385271	4.12093937869029	0.858669778354884	4.79921325120532	1.59290118201718e-06	1.01936690637218e-05
ENSMUSG00000041797.7	Abca9	NeuNeg_v_NeuPos_IFN_48h	5.70283510478517	-2.02111669051282	0.451074938178048	-4.48066722278206	7.4410053124372e-06	4.34413582251513e-05
ENSMUSG00000006576.16	Slc4a3	NeuNeg_v_NeuPos_IFN_48h	5.91628996815255	1.3592769245788	0.577072127355103	2.35547145693689	0.0184992181867571	0.0503542750365285
ENSMUSG00000078622.8	Ccdc47	NeuNeg_v_NeuPos_IFN_48h	22.5515232478121	-0.0460813352876651	0.241081575993859	-0.191144159804393	0.84841265088587	0.910646014266644
ENSMUSG00000029097.10	Trmt44	NeuNeg_v_NeuPos_IFN_48h	2.24066164566861	1.15446344967195	0.86143574068894	1.34016200529207	0.180192681087264	0.310053440203873
ENSMUSG00000024771.6	Lipk	NeuNeg_v_NeuPos_IFN_48h	0.977524303407124	-1.2434806247115	1.01497685829113	-1.22513199641329	0.220525491416987	0.362076152234017
ENSMUSG00000026377.12	Nifk	NeuNeg_v_NeuPos_IFN_48h	2.21300943800518	0.375153433136618	0.784456794766674	0.478233391104991	0.63248409898415	0.75666668249443
ENSMUSG00000057411.8	Fam173a	NeuNeg_v_NeuPos_IFN_48h	4.46891034921369	0.14580787721002	0.513239155750017	0.284093439825232	0.776338774201794	0.863751370001928
ENSMUSG00000041645.13	Ddx24	NeuNeg_v_NeuPos_IFN_48h	24.3814223777864	1.01003931748571	0.279194074314968	3.61769611322858	0.0002972370947493	0.0013142476136975
ENSMUSG00000089833.1	Fhitos	NeuNeg_v_NeuPos_IFN_48h	0.388238733543009	0.780540002013691	1.13464130004482	0.687917848559589	0.491504516096464	NA
ENSMUSG00000057835.7	Zfp119a	NeuNeg_v_NeuPos_IFN_48h	3.82011762957654	-0.975205556126378	0.519039481410925	-1.87886584942525	0.0602628129231631	0.132990774135455
ENSMUSG00000052928.8	Ctif	NeuNeg_v_NeuPos_IFN_48h	40.7373141025103	0.0846224396033977	0.181273064225422	0.466823021748921	0.640626503369697	0.76231168759046
ENSMUSG00000086939.1	Gm13530	NeuNeg_v_NeuPos_IFN_48h	0.292343794216438	0.336106613871041	1.22431014320987	0.274527345652667	0.783679391751109	NA
ENSMUSG00000024420.8	Zfp521	NeuNeg_v_NeuPos_IFN_48h	48.120794274425	0.495655456278669	0.183651308922707	2.69889422071734	0.0069570285471593	0.0217877427025725
ENSMUSG00000027245.11	Hypk	NeuNeg_v_NeuPos_IFN_48h	0.620271956894124	0.25941568572939	1.02022209101874	0.25427373903495	0.799284086418057	NA
ENSMUSG00000023791.14	Pigx	NeuNeg_v_NeuPos_IFN_48h	3.41862817293677	0.187540028477769	0.63544527817985	0.295131673674486	0.767893294678881	0.858189357950467
ENSMUSG00000039106.6	Htr5a	NeuNeg_v_NeuPos_IFN_48h	0.586937598643604	1.36064585687972	0.990457737414956	1.37375458384619	0.169517884946519	NA
ENSMUSG00000002032.16	Tmem25	NeuNeg_v_NeuPos_IFN_48h	3.46813270809956	2.01522203482041	0.848242908248841	2.37576054597468	0.0175128235854949	0.0481101025010972
ENSMUSG00000078502.10	Gm13212	NeuNeg_v_NeuPos_IFN_48h	1.54800548494951	-1.4126956444597	0.802212042216458	-1.7610002968249	0.0782383527605367	0.163249399569199
ENSMUSG00000030761.15	Myo7a	NeuNeg_v_NeuPos_IFN_48h	0.573566632778116	0.285973668196167	1.03430447074662	0.276488864047678	0.78217261162701	NA
ENSMUSG00000087361.7	0610043K17Rik	NeuNeg_v_NeuPos_IFN_48h	3.27930789176924	1.14001779806259	0.704370471385343	1.61849175167781	0.10555666298573	0.206415641452256
ENSMUSG00000028309.14	Rnf20	NeuNeg_v_NeuPos_IFN_48h	30.8405092021768	-0.446699920756581	0.195448320254333	-2.28551424834606	0.0222826919266673	0.0587456694756485
ENSMUSG00000020899.15	Pfas	NeuNeg_v_NeuPos_IFN_48h	6.71265171569084	-0.604460019490037	0.419407726501068	-1.44122289909339	0.149521721082825	0.2684241904688
ENSMUSG00000035842.9	Ddx11	NeuNeg_v_NeuPos_IFN_48h	2.55144899657162	-2.22836237285877	0.659613239591499	-3.37828630340834	0.0007293909798434	0.0029492859531124
ENSMUSG00000025584.17	Pde8a	NeuNeg_v_NeuPos_IFN_48h	80.0677060269305	-3.64762942609122	0.186285998861573	-19.5808028965276	2.25439011273946e-85	3.58264531055933e-83
ENSMUSG00000036748.15	Cuedc2	NeuNeg_v_NeuPos_IFN_48h	2.94460071036884	0.272786375282084	0.645726086293582	0.422449055524234	0.672697278171439	0.786534576355943
ENSMUSG00000040350.15	Trim7	NeuNeg_v_NeuPos_IFN_48h	5.48534611710592	-0.929846741692808	0.429593068899341	-2.16448264418038	0.030427327189082	0.075774468056338
ENSMUSG00000021477.8	Ctsl	NeuNeg_v_NeuPos_IFN_48h	3.10724953372916	-0.0257787708981936	0.612352865406231	-0.0420979019688136	0.966420652676251	0.981463668764583
ENSMUSG00000065853.1	Gm22354	NeuNeg_v_NeuPos_IFN_48h	0.926582568700338	1.58746776978447	1.05890996764445	1.49915273091234	0.13383401454497	0.247043967101467
ENSMUSG00000038762.15	Abcf1	NeuNeg_v_NeuPos_IFN_48h	10.4509187801468	-0.307908627733622	0.320555971440639	-0.960545599415362	0.336780692836775	0.493822623344202
ENSMUSG00000078427.2	Sarnp	NeuNeg_v_NeuPos_IFN_48h	30.7135780996093	-0.126739272588644	0.197931616507896	-0.64031848385166	0.52196556632589	0.665053232400496
ENSMUSG00000028587.18	Orc1	NeuNeg_v_NeuPos_IFN_48h	2.68352529841572	0.571547511859873	0.710544477957268	0.804379640670779	0.421177755574886	0.574991148281087
ENSMUSG00000019689.4	1110001J03Rik	NeuNeg_v_NeuPos_IFN_48h	4.04326576543136	-0.869344600597525	0.530911135311953	-1.63745783950588	0.101534841334195	0.200473371354296
ENSMUSG00000006412.10	Pfdn2	NeuNeg_v_NeuPos_IFN_48h	4.43694799362607	1.33840071944123	0.710051663078022	1.88493427878101	0.0594387114108921	0.131405510975843
ENSMUSG00000055137.6	Sugct	NeuNeg_v_NeuPos_IFN_48h	19.9273134921605	-1.44418274696744	0.260102513735614	-5.55235982238683	2.81838703214505e-08	2.24338355086351e-07
ENSMUSG00000044367.7	Slc16a13	NeuNeg_v_NeuPos_IFN_48h	0.521066731850684	0.791655653672089	1.07319076869999	0.737665359003285	0.460717827557818	NA
ENSMUSG00000061079.14	Zfp143	NeuNeg_v_NeuPos_IFN_48h	8.80973646597887	-0.874362430612604	0.388358539281054	-2.25143093861477	0.0243582564240483	0.0633620651974624
ENSMUSG00000044066.14	Cep68	NeuNeg_v_NeuPos_IFN_48h	7.26646781263617	0.16159604440827	0.404115202150679	0.399876182703013	0.689247715464162	0.798842310655419
ENSMUSG00000033819.15	Ppp1r16a	NeuNeg_v_NeuPos_IFN_48h	1.77271238974667	0.556220963327939	0.865000692025939	0.643029500965138	0.520204957639061	0.663812780424933
ENSMUSG00000033943.15	Mga	NeuNeg_v_NeuPos_IFN_48h	67.4063240405515	0.280432862170633	0.147197938631488	1.90514123212485	0.0567617149212734	0.126862200789705
ENSMUSG00000021136.13	Smoc1	NeuNeg_v_NeuPos_IFN_48h	6.78816385393076	-0.212774155893899	0.43419444574236	-0.490043477018944	0.624103133748228	0.750648378855675
ENSMUSG00000056383.10	AI987944	NeuNeg_v_NeuPos_IFN_48h	7.12473813308249	-1.63595102254839	0.392363314644479	-4.1694800749421	3.05295303732076e-05	0.0001622130769388
ENSMUSG00000028799.15	Zfp362	NeuNeg_v_NeuPos_IFN_48h	2.31270576721598	0.181164227820304	0.721463324162775	0.251106635296446	0.801731666008219	0.88109252809057
ENSMUSG00000028857.16	Tmem222	NeuNeg_v_NeuPos_IFN_48h	2.73523704431364	-0.121537129286009	0.681031819562662	-0.178460280114454	0.858361512302514	0.917147039032474
ENSMUSG00000015217.11	Hmgb3	NeuNeg_v_NeuPos_IFN_48h	0.653887294930964	-0.163482016533513	1.06321557245867	-0.153761871786231	0.877797498150689	NA
ENSMUSG00000058351.10	Smim4	NeuNeg_v_NeuPos_IFN_48h	9.97290376812068	0.515312715574326	0.360303687966861	1.43021771018264	0.152654543995704	0.272758485133911
ENSMUSG00000056493.9	Foxk1	NeuNeg_v_NeuPos_IFN_48h	5.41487091201226	0.144927002093027	0.483435941814565	0.299785327398387	0.764340907922887	0.855828870111592
ENSMUSG00000020827.18	Mink1	NeuNeg_v_NeuPos_IFN_48h	23.1943160278512	-1.48042159710919	0.219846874834114	-6.73387601359466	1.652019672411e-11	1.77780731203473e-10
ENSMUSG00000046032.16	Snx12	NeuNeg_v_NeuPos_IFN_48h	22.6625317287798	0.73681670607236	0.258404503004752	2.8514081508046	0.0043526059200125	0.0144702177350551
ENSMUSG00000041923.15	Nol4	NeuNeg_v_NeuPos_IFN_48h	90.8935908582845	2.30973545541635	0.190064882910647	12.1523525021831	5.57383279165866e-34	1.77570099682049e-32
ENSMUSG00000029658.17	Wdr95	NeuNeg_v_NeuPos_IFN_48h	2.40872004993159	0.234386026395164	0.711000964778026	0.329656411181297	0.74165959300865	0.838747344447598
ENSMUSG00000022336.2	Eif3e	NeuNeg_v_NeuPos_IFN_48h	24.5221139724823	0.190418197945544	0.234668696700958	0.811434164941889	0.417116385810918	0.57058649233088
ENSMUSG00000071748.2	Gm14698	NeuNeg_v_NeuPos_IFN_48h	8.61936830263625	0.475711280823469	0.396592531797025	1.19949631594913	0.230335016402096	0.373898157056596
ENSMUSG00000031834.15	Pik3r2	NeuNeg_v_NeuPos_IFN_48h	1.78916059835416	0.513166895195395	0.991738269592145	0.517441860347323	0.604847744596864	0.735122643433111
ENSMUSG00000047036.7	Zfp445	NeuNeg_v_NeuPos_IFN_48h	24.0343223152962	-0.107675769618085	0.227035462228142	-0.474268506608384	0.635308446532777	0.758584705465968
ENSMUSG00000036459.15	Wtip	NeuNeg_v_NeuPos_IFN_48h	1.44926468196087	1.00206307232072	0.905553551244397	1.10657516713804	0.268477648741461	0.419011536525013
ENSMUSG00000028609.6	Magoh	NeuNeg_v_NeuPos_IFN_48h	4.24856069485789	-0.593351143570284	0.508837722737239	-1.16609110735425	0.243577611670967	0.389581652277017
ENSMUSG00000027566.14	Psma7	NeuNeg_v_NeuPos_IFN_48h	11.7226784182584	0.175098915459259	0.360006825634935	0.48637665452715	0.626700139552013	0.752712084300673
ENSMUSG00000022847.14	Thpo	NeuNeg_v_NeuPos_IFN_48h	0.813327237689337	0.676947166247776	0.963540611181925	0.702562152951084	0.48232865554487	0.630389761435568
ENSMUSG00000029765.12	Plxna4	NeuNeg_v_NeuPos_IFN_48h	70.7691815973518	3.93166174101371	0.343280029561946	11.4532201189531	2.26569541534324e-30	6.37145251882634e-29
ENSMUSG00000086118.1	Gm14169	NeuNeg_v_NeuPos_IFN_48h	0.654385661587332	1.28675576639285	0.99049335947423	1.29910589918128	0.193907588889577	NA
ENSMUSG00000024194.15	Cuta	NeuNeg_v_NeuPos_IFN_48h	0.425756415641365	0.750389217620123	1.04403558307042	0.718739121336545	0.472301674018127	NA
ENSMUSG00000033618.6	Map3k13	NeuNeg_v_NeuPos_IFN_48h	6.83365593671562	1.51631560814963	0.538574047428104	2.81542643094412	0.0048712548752003	0.0159309500788137
ENSMUSG00000054252.17	Fgfr3	NeuNeg_v_NeuPos_IFN_48h	4.95078058369494	-3.47235340573297	0.612243818380643	-5.67152056335528	1.415356087486e-08	1.1652814245585e-07
ENSMUSG00000045636.16	Mtus1	NeuNeg_v_NeuPos_IFN_48h	39.3657509469177	-1.64803638678372	0.166016421139507	-9.92694804207856	3.17834835409189e-23	6.82995077914684e-22
ENSMUSG00000015837.15	Sqstm1	NeuNeg_v_NeuPos_IFN_48h	8.30244069127208	1.01566709743757	0.454738791334863	2.23351760789118	0.0255148304929443	0.0657573427016914
ENSMUSG00000038894.7	Irs2	NeuNeg_v_NeuPos_IFN_48h	14.402839422279	-1.59349418077289	0.291800682046229	-5.46089943861215	4.73728343582796e-08	3.69968301242633e-07
ENSMUSG00000071267.11	Zfp942	NeuNeg_v_NeuPos_IFN_48h	23.7084606530064	-0.762922157251886	0.214486545811627	-3.55696975940824	0.0003751573232933	0.001620057822078
ENSMUSG00000032563.15	Mrpl3	NeuNeg_v_NeuPos_IFN_48h	14.0199032448679	0.746883847441057	0.334070626581155	2.2357064285615	0.0253710076651378	0.0654483884030649
ENSMUSG00000025151.16	Maged1	NeuNeg_v_NeuPos_IFN_48h	14.1222134912034	2.16706496934375	0.450518901945456	4.81015326989791	1.50814605629962e-06	9.6905651863878e-06
ENSMUSG00000092190.1	Gm20470	NeuNeg_v_NeuPos_IFN_48h	1.88717270078656	-0.846617490938892	0.743537548743852	-1.13863448102814	0.254855640455231	0.403418118844295
ENSMUSG00000031903.6	Pla2g15	NeuNeg_v_NeuPos_IFN_48h	3.46068031264706	-1.16234241206417	0.658986822070219	-1.76383255800571	0.077760174212163	0.162400412738024
ENSMUSG00000031104.2	Rab33a	NeuNeg_v_NeuPos_IFN_48h	3.73956933061054	-0.954055278178931	0.574774473635678	-1.65987760754953	0.0969390770590309	0.193101059053458
ENSMUSG00000016128.14	Stard13	NeuNeg_v_NeuPos_IFN_48h	6.43270170241206	-4.30833210865985	0.518640555080101	-8.30697111218858	9.81758358882524e-17	1.5212802143818e-15
ENSMUSG00000027358.6	Bmp2	NeuNeg_v_NeuPos_IFN_48h	0.680141069386365	-0.773349911946774	1.04177048712435	-0.742341928001329	0.457880194540961	NA
ENSMUSG00000045519.14	Zfp560	NeuNeg_v_NeuPos_IFN_48h	13.4266102135167	0.133279381012336	0.304205797183542	0.438122423196037	0.661297540504819	0.778127721573773
ENSMUSG00000021613.8	Hapln1	NeuNeg_v_NeuPos_IFN_48h	2.53639724142835	3.37591896202405	0.871296548355159	3.8745923743152	0.0001068033248514	0.0005121687862261
ENSMUSG00000005687.14	Bcas2	NeuNeg_v_NeuPos_IFN_48h	12.8076063335667	0.565769278670724	0.327236264276176	1.72893209107544	0.0838212497593898	0.172372106599696
ENSMUSG00000002486.15	Tchp	NeuNeg_v_NeuPos_IFN_48h	7.15927361153349	-0.770226895063212	0.39654478545054	-1.94234528689643	0.0520953140580612	0.117792783175197
ENSMUSG00000105389.1	BB187690	NeuNeg_v_NeuPos_IFN_48h	3.42127926018271	-4.23018417182797	0.716076486919431	-5.9074473873961	3.47449239804141e-09	3.0035349528167e-08
ENSMUSG00000029875.4	Ccdc184	NeuNeg_v_NeuPos_IFN_48h	0.303190711120784	0.266507904435209	1.13429076118532	0.234955545398881	0.814243237033721	NA
ENSMUSG00000003452.15	Bicd1	NeuNeg_v_NeuPos_IFN_48h	138.493423355587	0.737322615022505	0.108282816985892	6.80923008420227	9.81224426598168e-12	1.07714009946323e-10
ENSMUSG00000068859.5	Sp9	NeuNeg_v_NeuPos_IFN_48h	0.974960030609429	1.9950954544777	1.00051120261007	1.99407607758215	0.0461437411197386	0.10699805054012
ENSMUSG00000054321.6	Taf4b	NeuNeg_v_NeuPos_IFN_48h	9.78031053933099	0.23989631877984	0.355489149313462	0.674834433746119	0.499780960752668	0.645117717284351
ENSMUSG00000021371.4	Mcur1	NeuNeg_v_NeuPos_IFN_48h	4.72219619974144	-1.45039767296564	0.461917264085264	-3.13995121147477	0.0016897597352468	0.0062568264160442
ENSMUSG00000090117.7	Gm16541	NeuNeg_v_NeuPos_IFN_48h	9.47620052099797	-0.676859804075207	0.40377511116807	-1.67632869226916	0.0936738277943184	0.187883798718073
ENSMUSG00000020812.17	1810032O08Rik	NeuNeg_v_NeuPos_IFN_48h	0.689444735289127	0.236605427633488	0.990474068471955	0.238880991602849	0.811197865415925	NA
ENSMUSG00000086612.1	Gm12064	NeuNeg_v_NeuPos_IFN_48h	0.800257934280359	1.69062002095776	0.935297875251925	1.80757389243762	0.0706728446025575	0.150760955907446
ENSMUSG00000073846.4	Gm12526	NeuNeg_v_NeuPos_IFN_48h	0.491253023826994	-0.337104979044473	1.39451512536728	-0.241736337535735	0.808984471152085	NA
ENSMUSG00000087104.7	Tmem132cos	NeuNeg_v_NeuPos_IFN_48h	2.23993975515456	2.4964000335728	0.910305205625203	2.74237697219172	0.0060996294615755	0.0194094611993837
ENSMUSG00000087402.1	Gm11867	NeuNeg_v_NeuPos_IFN_48h	5.2524595128652	0.910252662886265	0.557464524174932	1.63284410650789	0.102501788008889	0.201841100697639
ENSMUSG00000032135.14	Mcam	NeuNeg_v_NeuPos_IFN_48h	4.4208996421755	-3.53006363488583	0.56013202843438	-6.30219922390919	2.93451628745434e-10	2.81643497897742e-09
ENSMUSG00000042308.14	Setd1a	NeuNeg_v_NeuPos_IFN_48h	6.35895891651537	1.2547041887648	0.544201407329145	2.30558791628763	0.0211336691210319	0.0562750362282981
ENSMUSG00000045613.9	Chrm2	NeuNeg_v_NeuPos_IFN_48h	41.5148759060339	5.50392010230418	0.727732552726561	7.56310828982832	3.93549696000109e-14	5.07419216531461e-13
ENSMUSG00000024873.6	Cnih2	NeuNeg_v_NeuPos_IFN_48h	1.20388557941609	0.382283851508598	0.990528577437219	0.385939245183289	0.699541664586507	0.807009025905613
ENSMUSG00000039018.15	Mtg1	NeuNeg_v_NeuPos_IFN_48h	1.39898209022638	0.144531836247848	0.912706598723755	0.158355200291033	0.874176913270022	0.927519282172299
ENSMUSG00000028364.15	Tnc	NeuNeg_v_NeuPos_IFN_48h	1.53770689616846	0.0043670889934877	0.941260589373264	0.0046396173841673	0.996298134202236	0.997758232588991
ENSMUSG00000028607.16	Cpt2	NeuNeg_v_NeuPos_IFN_48h	1.16207349928303	-1.7450188498726	0.927774025728316	-1.88086624703978	0.0599901156917671	0.132495945565511
ENSMUSG00000057841.5	Rpl32	NeuNeg_v_NeuPos_IFN_48h	10.8893367131258	-0.922078315123975	0.476189840535484	-1.93636704656925	0.0528227625043024	0.11914980939863
ENSMUSG00000087017.7	4930417H01Rik	NeuNeg_v_NeuPos_IFN_48h	0.33537850047686	0.327385111025588	1.18782357364997	0.275617623936855	0.782841771853429	NA
ENSMUSG00000028637.15	Ccdc30	NeuNeg_v_NeuPos_IFN_48h	14.5636147892743	3.56051722057316	0.655492539370775	5.43181959628556	5.57823015976033e-08	4.32186346901613e-07
ENSMUSG00000067869.4	Tcea1-ps1	NeuNeg_v_NeuPos_IFN_48h	3.43660937237934	0.949881904226116	0.684334462175965	1.3880375119584	0.165125622781404	0.290260049717486
ENSMUSG00000104245.1	Gm38155	NeuNeg_v_NeuPos_IFN_48h	1.65456364446144	2.11609681691071	0.942220896431237	2.24586063090476	0.0247129362680054	0.0640651934701878
ENSMUSG00000086681.1	Gm16178	NeuNeg_v_NeuPos_IFN_48h	3.0168422028354	0.214928695376656	0.66532601198789	0.323042676077676	0.746662922401923	0.842662440996455
ENSMUSG00000021241.6	Isca2	NeuNeg_v_NeuPos_IFN_48h	5.25224953275143	-0.850558413804887	0.447304201648265	-1.90152118104564	0.0572337808491018	0.127618434511672
ENSMUSG00000022489.5	Pde1b	NeuNeg_v_NeuPos_IFN_48h	2.64425845490877	2.72213535416418	0.866241883759772	3.14246563829173	0.0016753137585032	0.0062100659445251
ENSMUSG00000043131.14	Mob1a	NeuNeg_v_NeuPos_IFN_48h	6.28605097914487	-0.663071857923119	0.433096887863391	-1.53100120666826	0.125769094426452	0.235851566071119
ENSMUSG00000087433.1	Gm14167	NeuNeg_v_NeuPos_IFN_48h	3.1359008666571	-0.918006651003543	0.602565884494605	-1.5234958941851	0.127634687134029	0.238528743334685
ENSMUSG00000000958.9	Slc7a7	NeuNeg_v_NeuPos_IFN_48h	1.1388080317948	-1.57352879263562	0.939378926815492	-1.67507354882859	0.0939198020266036	0.188251053445793
ENSMUSG00000074890.4	Lcmt2	NeuNeg_v_NeuPos_IFN_48h	1.3819771646254	0.50557141201259	0.892958411690779	0.566175765179603	0.571274302810263	0.706698578612225
ENSMUSG00000060862.9	Zbtb40	NeuNeg_v_NeuPos_IFN_48h	7.3228127869081	0.123634844048717	0.404186342227333	0.305885754000017	0.759691633078464	0.851879352583145
ENSMUSG00000030469.10	Zfp719	NeuNeg_v_NeuPos_IFN_48h	5.89371301105571	-0.611679909943524	0.4327075072944	-1.41361057904493	0.157476273403428	0.279192978354349
ENSMUSG00000033499.13	Larp4b	NeuNeg_v_NeuPos_IFN_48h	56.0222639083199	0.303978914086539	0.155070481863692	1.96026291034382	0.0499650687554099	0.113931573672606
ENSMUSG00000042712.10	Wbp5	NeuNeg_v_NeuPos_IFN_48h	4.6214461366046	1.49961348449277	0.685921352853733	2.18627613538159	0.0287954090145242	0.0725451888444048
ENSMUSG00000035093.16	Secisbp2l	NeuNeg_v_NeuPos_IFN_48h	63.0220322399525	-1.60499449417037	0.151748327746359	-10.5766865309584	3.82237564693408e-26	9.19725492370563e-25
ENSMUSG00000019471.9	Cdc37	NeuNeg_v_NeuPos_IFN_48h	1.48496835746998	1.58761071969401	0.91619475817691	1.73283104440929	0.083125703284783	0.171199365098422
ENSMUSG00000005683.7	Cs	NeuNeg_v_NeuPos_IFN_48h	13.4868621871033	0.687362456982288	0.341065609250663	2.01533792425585	0.0438692538311968	0.102752543635127
ENSMUSG00000107736.1	Gm44148	NeuNeg_v_NeuPos_IFN_48h	6.31716188033028	-2.26371282778578	0.450476021284284	-5.02515721332303	5.03020292400207e-07	3.43910872247805e-06
ENSMUSG00000038112.15	AW551984	NeuNeg_v_NeuPos_IFN_48h	6.44062129964397	3.540414861392	0.8620835807688	4.10681161359631	4.01158146566097e-05	0.0002084649577611
ENSMUSG00000039883.5	Lrrc17	NeuNeg_v_NeuPos_IFN_48h	7.16955888182573	1.96606251169835	0.669885878886401	2.93492156450093	0.0033363201124852	0.0114050742814747
ENSMUSG00000027522.15	Stx16	NeuNeg_v_NeuPos_IFN_48h	32.2687116357846	0.175488585940635	0.198587975722524	0.883681830695708	0.376867991173379	0.534082600724936
ENSMUSG00000039182.5	AW209491	NeuNeg_v_NeuPos_IFN_48h	2.74348082013522	2.83079715922925	0.868650537646598	3.25884465218732	0.0011186690528938	0.0043508394837506
ENSMUSG00000039601.15	Rcan2	NeuNeg_v_NeuPos_IFN_48h	83.1923599306182	0.566470562752046	0.135475574942611	4.18134828357075	2.89785583106476e-05	0.0001545862437281
ENSMUSG00000047248.20	C2cd3	NeuNeg_v_NeuPos_IFN_48h	21.5084534387952	0.0643463381999444	0.237247462116418	0.271220343627404	0.786221567235778	0.870486889129244
ENSMUSG00000017734.15	Dbndd2	NeuNeg_v_NeuPos_IFN_48h	4.3947046702656	-1.61785455567598	0.56490287807999	-2.86395169586459	0.0041839180928478	0.0139842525250554
ENSMUSG00000048732.5	Klhl11	NeuNeg_v_NeuPos_IFN_48h	4.32356240288202	0.470284421776861	0.561995105821832	0.836812308336995	0.402698077773061	0.556657694844182
ENSMUSG00000064030.14	Pym1	NeuNeg_v_NeuPos_IFN_48h	1.53820153483337	2.52719072340345	0.899482717039122	2.8096045377307	0.0049602407381496	0.0161987121071184
ENSMUSG00000025134.2	Alyref	NeuNeg_v_NeuPos_IFN_48h	1.91474987207135	-0.108424747678336	0.835233298975856	-0.129813727267919	0.89671380202862	0.940415809137029
ENSMUSG00000041506.14	Rrp9	NeuNeg_v_NeuPos_IFN_48h	1.8439923447595	-0.137242396481562	0.814946489031395	-0.168406635685591	0.866263388138647	0.922074863837899
ENSMUSG00000078905.8	Gm14393	NeuNeg_v_NeuPos_IFN_48h	0.706416244371786	-0.944249074218159	1.09725428516561	-0.860556287620823	0.389482469820662	NA
ENSMUSG00000016619.9	Nup50	NeuNeg_v_NeuPos_IFN_48h	5.80979083146361	0.0875221914031383	0.450973543623501	0.194073893337315	0.846118023069319	0.909373887175953
ENSMUSG00000040640.10	Erc2	NeuNeg_v_NeuPos_IFN_48h	233.365342167824	4.22844820567372	0.236009330124687	17.9164450974873	8.77601549655286e-72	1.0805567909134e-69
ENSMUSG00000054385.14	Ceacam2	NeuNeg_v_NeuPos_IFN_48h	2.41794170146483	-2.39525753713664	0.725855595344933	-3.29990917270313	0.0009671612442272	0.0038092774423211
ENSMUSG00000059631.6	1500035N22Rik	NeuNeg_v_NeuPos_IFN_48h	1.23734233970939	1.66698134109066	0.91484667991881	1.82214285484274	0.0684333126876434	0.147125701510465
ENSMUSG00000037428.14	Vgf	NeuNeg_v_NeuPos_IFN_48h	2.10089283471143	1.68827425368227	0.911886385511785	1.85140855319903	0.0641107995199166	0.139812078672204
ENSMUSG00000042331.13	Specc1	NeuNeg_v_NeuPos_IFN_48h	120.803159436358	-0.241846076995658	0.115727741724011	-2.08978481211891	0.0366371342800102	0.0884976518566454
ENSMUSG00000079677.1	Fdx1l	NeuNeg_v_NeuPos_IFN_48h	2.38694904278665	-0.327881274945917	0.784925923027282	-0.417722571426043	0.67614996749668	0.788692832893047
ENSMUSG00000025417.7	Pip4k2c	NeuNeg_v_NeuPos_IFN_48h	3.29058728733729	0.59786011765354	0.638125633989918	0.936900330919767	0.348809828972748	0.506124209849299
ENSMUSG00000033032.15	Afap1l1	NeuNeg_v_NeuPos_IFN_48h	12.1604760236534	-3.5505049175112	0.346480452106844	-10.2473455455327	1.21638151073179e-24	2.81767561138498e-23
ENSMUSG00000051154.11	Commd3	NeuNeg_v_NeuPos_IFN_48h	9.82722733577664	-0.875697107098088	0.325926991794686	-2.68678915568221	0.0072142475512232	0.0224492534796376
ENSMUSG00000005949.9	Ctns	NeuNeg_v_NeuPos_IFN_48h	5.45734619374086	0.334032234146485	0.486295468511755	0.686891521257124	0.49215109032454	0.638525626681744
ENSMUSG00000038486.9	Sv2a	NeuNeg_v_NeuPos_IFN_48h	21.502369195229	0.565172978791071	0.258925822891726	2.18276019162217	0.0290534746748722	0.0730452241319865
ENSMUSG00000055675.6	Kbtbd11	NeuNeg_v_NeuPos_IFN_48h	1.5032092331017	-0.323304454541254	0.872645008805868	-0.37048794329743	0.711018958319393	0.815842171383692
ENSMUSG00000032777.9	Gtf3c1	NeuNeg_v_NeuPos_IFN_48h	21.660164894528	-0.399750704299294	0.242322219624791	-1.64966590731243	0.0990112868305564	0.196341737828383
ENSMUSG00000075327.9	Zbtb2	NeuNeg_v_NeuPos_IFN_48h	3.93057263578851	-0.188053643941024	0.567151200598533	-0.331575854450392	0.740209554408365	0.837523303261787
ENSMUSG00000036622.15	Atp13a2	NeuNeg_v_NeuPos_IFN_48h	7.48768822683573	0.606613075715651	0.450914608888863	1.34529479364277	0.178530054221217	0.307871609491708
ENSMUSG00000026361.8	Cdc73	NeuNeg_v_NeuPos_IFN_48h	62.0073366123231	-0.139443110331091	0.155896823766417	-0.894457673749794	0.371077066411497	0.528557609864089
ENSMUSG00000046997.5	Spsb4	NeuNeg_v_NeuPos_IFN_48h	4.17917802587679	-0.610191312930005	0.525246064087065	-1.16172467468287	0.245347319550448	0.3916787543857
ENSMUSG00000027778.15	Ift80	NeuNeg_v_NeuPos_IFN_48h	15.3983544174801	0.457046872290397	0.304868199865335	1.49916217070945	0.133831566213883	0.247043967101467
ENSMUSG00000031930.10	Wwp2	NeuNeg_v_NeuPos_IFN_48h	16.2606313381796	-0.172338180359063	0.271889047709266	-0.633854808831235	0.526175580271937	0.668839079087719
ENSMUSG00000031987.5	Egln1	NeuNeg_v_NeuPos_IFN_48h	5.02822289635946	0.581523158362321	0.524322679982873	1.10909403800979	0.267389616601437	0.417647301724782
ENSMUSG00000034308.13	Sdr42e1	NeuNeg_v_NeuPos_IFN_48h	0.74588329814572	-0.533746043301662	1.06284594816275	-0.502185706427451	0.615536896437978	NA
ENSMUSG00000020888.16	Dvl2	NeuNeg_v_NeuPos_IFN_48h	4.62568800085858	-0.118924435755282	0.513688713245909	-0.231510704223613	0.816918070532531	0.89026547085305
ENSMUSG00000031657.16	Heatr3	NeuNeg_v_NeuPos_IFN_48h	22.4607675248975	-0.456498500179209	0.229246178459633	-1.99130255189659	0.0464476350866566	0.107429316082135
ENSMUSG00000024140.9	Epas1	NeuNeg_v_NeuPos_IFN_48h	4.26314493331719	-2.88094727904093	0.51879520639655	-5.55314938056469	2.80568113058085e-08	2.2358742863935e-07
ENSMUSG00000020929.14	Eftud2	NeuNeg_v_NeuPos_IFN_48h	14.6296922354645	0.690053320110396	0.320371493757366	2.15391610538549	0.0312467517047447	0.0775466416467671
ENSMUSG00000037012.18	Hk1	NeuNeg_v_NeuPos_IFN_48h	9.28076092274166	1.18324088313227	0.4496851310407	2.63126530422279	0.0085067599838471	0.0258359752664975
ENSMUSG00000027022.13	Xirp2	NeuNeg_v_NeuPos_IFN_48h	0.432719758574846	0.915174437287774	1.20153881616537	0.761668641058549	0.446257795983907	NA
ENSMUSG00000032915.6	Adgre4	NeuNeg_v_NeuPos_IFN_48h	0.728817971270051	0.663306323730227	1.14720995180016	0.578190873160918	0.563135259997402	NA
ENSMUSG00000025572.17	Tmc6	NeuNeg_v_NeuPos_IFN_48h	1.54773453345567	-2.84629125516705	0.943668620447669	-3.01619784052668	0.0025596618979052	0.009037173639543
ENSMUSG00000049811.16	Fam161a	NeuNeg_v_NeuPos_IFN_48h	1.49923231697495	0.120067796421003	0.891856236408646	0.134626850740536	0.892906911047602	0.938385832235594
ENSMUSG00000030718.9	Ppme1	NeuNeg_v_NeuPos_IFN_48h	22.3107096362396	0.918268713424097	0.266427337520075	3.44660094557641	0.0005676864371365	0.0023503697474538
ENSMUSG00000001435.14	Col18a1	NeuNeg_v_NeuPos_IFN_48h	1.44955679340865	1.0644776776919	0.902660874165463	1.17926644231262	0.238292096331931	0.383561335479459
ENSMUSG00000044080.9	S100a1	NeuNeg_v_NeuPos_IFN_48h	3.70016393901691	-3.22080715046646	0.603580145529439	-5.33617146674246	9.4929635579973e-08	7.14429146184742e-07
ENSMUSG00000039065.10	Fam173b	NeuNeg_v_NeuPos_IFN_48h	8.10144610117858	0.501234601780744	0.431742999336186	1.16095594497514	0.245659815785307	0.392024363991634
ENSMUSG00000022300.9	Dcaf13	NeuNeg_v_NeuPos_IFN_48h	11.5905738014434	0.633971584057992	0.348852626983017	1.81730488757035	0.0691704420071645	0.1485002247741
ENSMUSG00000064120.13	Mocs1	NeuNeg_v_NeuPos_IFN_48h	6.2881374408585	-0.581243174534099	0.411086007426985	-1.41392108715191	0.157385073690769	0.27916700871275
ENSMUSG00000032036.15	Kirrel3	NeuNeg_v_NeuPos_IFN_48h	246.509934696231	0.491427648306468	0.110311225347709	4.45491967619301	8.39246096297327e-06	4.84578639547764e-05
ENSMUSG00000087178.7	A230056P14Rik	NeuNeg_v_NeuPos_IFN_48h	6.55443656599576	-0.731851385006209	0.53147319435458	-1.37702407718788	0.168504803958467	0.29487261916778
ENSMUSG00000049038.2	Mterf2	NeuNeg_v_NeuPos_IFN_48h	5.5048582184607	0.637785658975427	0.502412409807313	1.26944646773361	0.204281871903926	0.341728316194732
ENSMUSG00000034853.16	Acot11	NeuNeg_v_NeuPos_IFN_48h	2.69052909590243	-2.54021305991639	0.627151650040012	-4.05039683743849	5.11308476583742e-05	0.0002603596478938
ENSMUSG00000018698.15	Lhx1	NeuNeg_v_NeuPos_IFN_48h	1.10042621236754	1.98995639037048	0.911604462655572	2.18291646420158	0.0290419623423419	0.0730297146886453
ENSMUSG00000072852.3	2310040G07Rik	NeuNeg_v_NeuPos_IFN_48h	2.36273983424848	0.104994522618418	0.796753189473023	0.131777975922334	0.895159907280526	0.93984345812075
ENSMUSG00000060771.14	Tsga10	NeuNeg_v_NeuPos_IFN_48h	39.7186011990846	0.302211302787172	0.194279261662577	1.55555101558936	0.119814894523283	0.22747939373758
ENSMUSG00000017686.16	Rhot1	NeuNeg_v_NeuPos_IFN_48h	39.9047032938447	-0.282809988286042	0.185499003775278	-1.52459033488207	0.127361309602665	0.238151185981615
ENSMUSG00000078861.8	Zfp931	NeuNeg_v_NeuPos_IFN_48h	5.34298376505837	-0.746339702154859	0.456873937940221	-1.63357906892144	0.10234726577423	0.201669561899711
ENSMUSG00000045932.12	Ifit2	NeuNeg_v_NeuPos_IFN_48h	4.42109126520087	-2.11756813334592	0.498973370196644	-4.2438499924583	2.19717255757514e-05	0.0001195412314664
ENSMUSG00000020032.14	Nuak1	NeuNeg_v_NeuPos_IFN_48h	7.59002765352277	-0.661866959659796	0.386527818078379	-1.71233978177888	0.0868340694561388	0.17718143136116
ENSMUSG00000053580.16	Tanc2	NeuNeg_v_NeuPos_IFN_48h	264.862831153962	0.0700057079033543	0.0872836836264037	0.802048046035689	0.422525166279463	0.57637004167496
ENSMUSG00000020441.6	2310033P09Rik	NeuNeg_v_NeuPos_IFN_48h	3.8382675145133	0.227820932271798	0.594838727095777	0.382996133059635	0.701722631255693	0.808270387016935
ENSMUSG00000029538.14	Srsf9	NeuNeg_v_NeuPos_IFN_48h	4.51750503951652	1.56736303985116	0.681062719500967	2.30134904609022	0.0213719095570307	0.0567745548881331
ENSMUSG00000044912.9	Syt16	NeuNeg_v_NeuPos_IFN_48h	34.1706893848353	3.39063653226138	0.407593729761698	8.31866705663931	8.89580508803183e-17	1.38157918338785e-15
ENSMUSG00000024603.7	Dctn4	NeuNeg_v_NeuPos_IFN_48h	40.5105268168148	-0.543142097957644	0.16884115922964	-3.21688207091092	0.0012959185458917	0.0049569881798774
ENSMUSG00000079278.1	Tmem233	NeuNeg_v_NeuPos_IFN_48h	0.705726644755182	-1.00034069444284	1.03615142963853	-0.965438705027721	0.334325123045029	NA
ENSMUSG00000022102.13	Dok2	NeuNeg_v_NeuPos_IFN_48h	0.629802584941152	0.0807807661171929	1.07986746556947	0.0748061856596387	0.940368920165783	NA
ENSMUSG00000104597.1	B230334C09Rik	NeuNeg_v_NeuPos_IFN_48h	12.6288877941836	3.08543393438138	0.606590780172537	5.08651637188381	3.64700251456782e-07	2.5560811982871e-06
ENSMUSG00000085323.1	9130410C08Rik	NeuNeg_v_NeuPos_IFN_48h	1.16403086367512	2.04203877140254	0.926170110727392	2.20482041878761	0.0274666986266564	0.0698265197415389
ENSMUSG00000002846.9	Timmdc1	NeuNeg_v_NeuPos_IFN_48h	12.9251165038172	1.67856106829518	0.428518428156557	3.91712691450908	8.96105775539311e-05	0.0004369274931964
ENSMUSG00000025395.14	Prim1	NeuNeg_v_NeuPos_IFN_48h	6.57055066564884	-0.342995269669977	0.446856454672189	-0.767573716534085	0.442740482436215	0.594686405253637
ENSMUSG00000085628.4	Appbp2os	NeuNeg_v_NeuPos_IFN_48h	1.82351379329777	-1.43256269051288	0.741627928791	-1.93164609219645	0.0534032026819867	0.120320074357849
ENSMUSG00000072704.6	Smim10l1	NeuNeg_v_NeuPos_IFN_48h	15.4065370104602	-0.0224387520768073	0.307549658644706	-0.0729597690847364	0.94183813176973	0.966650024946382
ENSMUSG00000040365.14	Trim41	NeuNeg_v_NeuPos_IFN_48h	6.06640969225501	-0.0268802218871904	0.469814066226584	-0.0572145957720783	0.954374251461611	0.974044723674545
ENSMUSG00000050103.17	Agmo	NeuNeg_v_NeuPos_IFN_48h	36.2248723635817	-3.31450362492817	0.196696255502005	-16.8508730197682	1.03377281052171e-63	9.41904866760013e-62
ENSMUSG00000024647.14	Cbln2	NeuNeg_v_NeuPos_IFN_48h	3.15616207368491	2.31031942492889	0.912307044803554	2.53239239802907	0.0113287134097421	0.0332038443429006
ENSMUSG00000006958.13	Chrd	NeuNeg_v_NeuPos_IFN_48h	0.913245281812411	1.70321459477227	0.927772567443078	1.83581047181239	0.0663856921757882	0.143435450438835
ENSMUSG00000035517.17	Tdrd7	NeuNeg_v_NeuPos_IFN_48h	14.1580259213345	0.822923684722689	0.345672252207177	2.38064721558696	0.0172822539967992	0.0475819027748296
ENSMUSG00000068184.6	Ndufaf2	NeuNeg_v_NeuPos_IFN_48h	21.1349326890359	0.495110369205594	0.262451533549984	1.88648304892186	0.0592298905503579	0.131198527415193
ENSMUSG00000029775.14	Klhdc10	NeuNeg_v_NeuPos_IFN_48h	48.6614709750664	1.6806178006205	0.217346801710721	7.73242480401128	1.05517148861188e-14	1.41939259201364e-13
ENSMUSG00000086604.2	Gm15510	NeuNeg_v_NeuPos_IFN_48h	0.285759880328917	0.168048554143623	1.1940059767587	0.140743478185775	0.888072596309735	NA
ENSMUSG00000020156.16	Mum1	NeuNeg_v_NeuPos_IFN_48h	16.9421025057551	-0.984214973603311	0.262362331140532	-3.75135778571857	0.0001758795054453	0.0008137255250241
ENSMUSG00000073437.10	D330041H03Rik	NeuNeg_v_NeuPos_IFN_48h	2.28555326470098	-1.99804366995955	0.877538790070924	-2.27687219364749	0.0227938588102377	0.0598508488683033
ENSMUSG00000021969.7	Zdhhc20	NeuNeg_v_NeuPos_IFN_48h	105.257167489078	-1.13002173413231	0.102173763492566	-11.0598033732459	1.96527875600327e-28	5.20532262757687e-27
ENSMUSG00000049504.12	Proser1	NeuNeg_v_NeuPos_IFN_48h	11.8158845537294	0.0272602301297392	0.366532519039462	0.0743732921738501	0.940713359691034	0.966160743741658
ENSMUSG00000045391.4	1700120B22Rik	NeuNeg_v_NeuPos_IFN_48h	1.28570404576471	-0.159876631663415	0.906285066690582	-0.176408767549515	0.859972817174175	0.917792323310905
ENSMUSG00000086290.8	Snhg12	NeuNeg_v_NeuPos_IFN_48h	6.94988943000693	-0.1841509012228	0.444660414571772	-0.41413828438078	0.678772836418183	0.790590451280664
ENSMUSG00000104548.1	Gm43857	NeuNeg_v_NeuPos_IFN_48h	4.96201678275041	-1.30853790478294	0.457308068280166	-2.86139256126415	0.0042178443474441	0.0140838697035227
ENSMUSG00000071645.5	Tut1	NeuNeg_v_NeuPos_IFN_48h	4.92938312950923	0.236922362324817	0.509254071991427	0.465234104851313	0.641763817938072	0.76302619397648
ENSMUSG00000097825.5	9630001P10Rik	NeuNeg_v_NeuPos_IFN_48h	1.08300551979523	1.90280851807152	0.947041701588403	2.00921302079948	0.044514547425391	0.104014416081863
ENSMUSG00000000355.13	Mcts1	NeuNeg_v_NeuPos_IFN_48h	25.0561104198612	0.427958012824222	0.23616430679587	1.81211978486711	0.0699676899398522	0.149671062514941
ENSMUSG00000032235.15	Ice2	NeuNeg_v_NeuPos_IFN_48h	31.3482615002038	-0.282402778036884	0.194277388028984	-1.45360600583508	0.146055570870615	0.263621432526241
ENSMUSG00000042515.13	Mum1l1	NeuNeg_v_NeuPos_IFN_48h	2.82189048130683	2.92989108782108	0.873790274887295	3.35308273853127	0.0007991681272144	0.0032027312270973
ENSMUSG00000068114.6	Ccdc134	NeuNeg_v_NeuPos_IFN_48h	1.63393711748779	-1.24715000236095	0.796269858741066	-1.56624037525763	0.11729235378506	0.223665919589829
ENSMUSG00000051920.6	Rspo2	NeuNeg_v_NeuPos_IFN_48h	2.43718582527702	1.44383200650528	0.842756212938753	1.71322617898067	0.0866709372258212	0.176901388749298
ENSMUSG00000045178.10	4933411O13Rik	NeuNeg_v_NeuPos_IFN_48h	3.27909250407998	1.45945672767767	0.759735886235359	1.92100538373877	0.0547310287602646	0.122926700093104
ENSMUSG00000031592.10	Pcm1	NeuNeg_v_NeuPos_IFN_48h	108.850518469366	0.0104210605694969	0.112440280888469	0.0926808478878995	0.92615711268365	0.95754514403869
ENSMUSG00000042156.15	Dzip1	NeuNeg_v_NeuPos_IFN_48h	26.3388356800386	1.87459960390471	0.303329716353029	6.18007238605979	6.40722167707971e-10	5.91672288247625e-09
ENSMUSG00000036764.11	Dnajc12	NeuNeg_v_NeuPos_IFN_48h	3.17080422219215	1.93837728260036	0.832029500757934	2.32969778215148	0.0198221298544608	0.0533495566602827
ENSMUSG00000037257.7	Aagab	NeuNeg_v_NeuPos_IFN_48h	14.5213003933737	0.0473231947641641	0.31739053564684	0.149100837766695	0.881474064838459	0.931357251190353
ENSMUSG00000045589.7	Frrs1l	NeuNeg_v_NeuPos_IFN_48h	11.3500049896174	4.4956807461496	0.842877278672508	5.33373108980953	9.62149790275881e-08	7.23703972685771e-07
ENSMUSG00000049658.13	Bdp1	NeuNeg_v_NeuPos_IFN_48h	50.3952732263044	0.340576054633462	0.169932068835135	2.00418942091431	0.0450497733782578	0.105031602313314
ENSMUSG00000019917.9	Sept10	NeuNeg_v_NeuPos_IFN_48h	11.2075363457319	-0.265159648669592	0.323862091590134	-0.818742469573027	0.412933360513103	0.567010374587651
ENSMUSG00000026385.16	Dbi	NeuNeg_v_NeuPos_IFN_48h	10.0332077222805	-2.10643389024329	0.41401376369148	-5.08783541750315	3.62173460309233e-07	2.5404640301507e-06
ENSMUSG00000033629.5	Hacd3	NeuNeg_v_NeuPos_IFN_48h	31.0868113202722	0.603476064385745	0.22480917159786	2.68439254544849	0.0072661736557512	0.0225799898483749
ENSMUSG00000027364.12	Usp50	NeuNeg_v_NeuPos_IFN_48h	9.60472685493136	-0.215150989935524	0.358158328809374	-0.600714747164336	0.548029994985459	0.687212215934147
ENSMUSG00000034473.13	Sec22a	NeuNeg_v_NeuPos_IFN_48h	21.9358090986843	0.538435627490484	0.252509147037035	2.13234108074316	0.0329788172047184	0.0811964501417558
ENSMUSG00000043298.8	Smco3	NeuNeg_v_NeuPos_IFN_48h	3.77399793049756	-3.64696524413711	0.698804592224664	-5.21886273318109	1.80025119562614e-07	1.30733438313616e-06
ENSMUSG00000094083.1	Gm1604a	NeuNeg_v_NeuPos_IFN_48h	3.71070008544838	1.16644017932672	0.690065582325413	1.69033235275407	0.0909643888983216	0.183364351485747
ENSMUSG00000061650.6	Med9	NeuNeg_v_NeuPos_IFN_48h	0.858380062932477	0.431092036524538	1.05873423286348	0.407176818452914	0.683878126281858	0.7949785108356
ENSMUSG00000015542.17	Nat9	NeuNeg_v_NeuPos_IFN_48h	0.806579400897149	-0.678854689527739	1.053373874464	-0.644457496036883	0.519278811126162	0.662966349010396
ENSMUSG00000003848.14	Nob1	NeuNeg_v_NeuPos_IFN_48h	30.0044273252305	2.11157675951552	0.456640893849076	4.6241516867156	3.76134550035522e-06	2.29185505810766e-05
ENSMUSG00000004110.14	Cacna1e	NeuNeg_v_NeuPos_IFN_48h	83.4827507896207	4.26486755402141	0.348986985428909	12.2207065939145	2.40980994431826e-34	7.74938176682299e-33
ENSMUSG00000036879.15	Phkb	NeuNeg_v_NeuPos_IFN_48h	68.8009661494687	-0.0797536739657114	0.135884096452574	-0.586924268901083	0.557254569691456	0.695000724683254
ENSMUSG00000032376.12	Usp3	NeuNeg_v_NeuPos_IFN_48h	25.2867241496636	-0.516285303018046	0.209899146218953	-2.45968272057425	0.0139059890683898	0.0395696757438441
ENSMUSG00000056598.16	Lrrc48	NeuNeg_v_NeuPos_IFN_48h	2.51155947729652	2.13834601914184	0.895754032182958	2.38720222551572	0.0169771497820614	0.0468551506606286
ENSMUSG00000071860.1	2900055J20Rik	NeuNeg_v_NeuPos_IFN_48h	6.07674455582965	2.50913383905324	0.738735318611314	3.39652616551479	0.0006824703219434	0.0027834443121461
ENSMUSG00000020476.14	Dbnl	NeuNeg_v_NeuPos_IFN_48h	5.12494873782827	-0.517118766757464	0.462905781006892	-1.11711451438919	0.263945365333248	0.413970772091979
ENSMUSG00000030188.12	Magohb	NeuNeg_v_NeuPos_IFN_48h	1.68573208320912	1.35787276841104	0.887645920255888	1.52974596900033	0.126079620318693	0.236304192388314
ENSMUSG00000085875.2	Gm12905	NeuNeg_v_NeuPos_IFN_48h	11.6726627264829	0.702042893988755	0.358890899266788	1.95614571286991	0.0504479914424144	0.114759104368089
ENSMUSG00000037492.16	Zmat4	NeuNeg_v_NeuPos_IFN_48h	55.0028706254625	5.07751984738636	0.549855809456778	9.23427516825297	2.60040623508419e-20	4.78972399122583e-19
ENSMUSG00000050944.14	Efcab5	NeuNeg_v_NeuPos_IFN_48h	6.63476448218521	-0.135103662117115	0.417101955587068	-0.323910402018992	0.746005868529578	0.84226866626962
ENSMUSG00000017264.16	Exosc10	NeuNeg_v_NeuPos_IFN_48h	13.1647529300294	-0.577234472714245	0.289266240888862	-1.99551275302818	0.0459869846380349	0.10667076019145
ENSMUSG00000084979.1	Gm16267	NeuNeg_v_NeuPos_IFN_48h	1.02956033723547	0.168825207701759	0.953882281416691	0.176987465844342	0.859518234961318	0.917585957038393
ENSMUSG00000047022.18	Mipol1	NeuNeg_v_NeuPos_IFN_48h	40.0554485420223	0.510250237164799	0.185116645091152	2.75637145926855	0.0058446579979758	0.0186956778401846
ENSMUSG00000034297.14	Med13	NeuNeg_v_NeuPos_IFN_48h	72.0892397830835	0.132772645331679	0.13961057281344	0.951021420914171	0.34159350196528	0.499044189348956
ENSMUSG00000107168.1	Gm42507	NeuNeg_v_NeuPos_IFN_48h	1.18938716055005	1.56131375087359	0.935497747288367	1.66896580499441	0.0951241568237826	0.190178737757554
ENSMUSG00000075576.12	Gm12359	NeuNeg_v_NeuPos_IFN_48h	1.44296036135198	0.221307068575038	0.895170554981807	0.247223355754296	0.80473537092801	0.882674470845614
ENSMUSG00000109674.1	RP23-118B13.1	NeuNeg_v_NeuPos_IFN_48h	0.314142386200999	0.464832673324288	1.09335474500244	0.425143509413546	0.670732061902059	NA
ENSMUSG00000006169.19	Clint1	NeuNeg_v_NeuPos_IFN_48h	22.7214465241811	0.681771983038418	0.250790959601958	2.71848707832407	0.0065581217265932	0.0206425264019691
ENSMUSG00000036390.8	Gadd45a	NeuNeg_v_NeuPos_IFN_48h	0.14381440752763	-0.616472032820736	1.8980937170343	-0.324784823472231	0.745343931517645	NA
ENSMUSG00000043419.10	Chd3os	NeuNeg_v_NeuPos_IFN_48h	4.66955482186607	2.06082496155074	0.747299475126214	2.75769625183087	0.005821025980644	0.0186357371931278
ENSMUSG00000025571.13	Tnrc6c	NeuNeg_v_NeuPos_IFN_48h	88.7407188645596	0.581407401032766	0.130120085287575	4.4682371652909	7.88668386794667e-06	4.58084608683498e-05
ENSMUSG00000025078.8	Nhlrc2	NeuNeg_v_NeuPos_IFN_48h	16.9912761659133	-0.425157072533463	0.262327355728052	-1.62071192062109	0.105079435875606	0.205689007463751
ENSMUSG00000099703.6	Gm28285	NeuNeg_v_NeuPos_IFN_48h	0.659088771670969	-0.911778390775595	1.11566996896997	-0.817247408404639	0.413787054804186	NA
ENSMUSG00000032397.6	Tipin	NeuNeg_v_NeuPos_IFN_48h	5.86783801015188	0.114662605469416	0.460453798355256	0.249020870017777	0.803344637887616	0.881927878342131
ENSMUSG00000039375.16	Wdr17	NeuNeg_v_NeuPos_IFN_48h	61.3610256583631	0.165552107745142	0.143956596887598	1.15001404120719	0.250138088133358	0.397700936542415
ENSMUSG00000033377.14	Palmd	NeuNeg_v_NeuPos_IFN_48h	4.75600851262774	1.78406404459769	0.673600908596054	2.64854756255616	0.0080838473300271	0.0248098405073755
ENSMUSG00000038215.15	Cep44	NeuNeg_v_NeuPos_IFN_48h	17.6201874985562	0.101580107988761	0.262475772720635	0.387007558586665	0.698750612205322	0.806477857895963
ENSMUSG00000036151.15	Tm6sf2	NeuNeg_v_NeuPos_IFN_48h	0.735233863777032	0.089459726745067	1.02198837838335	0.0875349746017472	0.930246286402633	NA
ENSMUSG00000045929.8	Gm20715	NeuNeg_v_NeuPos_IFN_48h	0.460514412530389	0.739183422373749	1.07323912444631	0.6887406595013	0.490986484360167	NA
ENSMUSG00000021895.9	Arhgef3	NeuNeg_v_NeuPos_IFN_48h	13.4559140974741	0.250348305352329	0.305830947719886	0.818583950443191	0.413023826975458	0.567010374587651
ENSMUSG00000068739.13	Sars	NeuNeg_v_NeuPos_IFN_48h	31.7632271856541	0.453010407694501	0.207691207239617	2.18117277912422	0.0291706393916503	0.0732858692216332
ENSMUSG00000023927.15	Satb1	NeuNeg_v_NeuPos_IFN_48h	14.8379245609673	1.18197045023905	0.343251051422944	3.44345762478862	0.0005743265889689	0.0023749838098151
ENSMUSG00000030406.7	Gipr	NeuNeg_v_NeuPos_IFN_48h	1.54611717454083	-1.00616230302626	0.926774043303824	-1.08566085800098	0.27762906402106	0.429225839137537
ENSMUSG00000085352.1	Gm4128	NeuNeg_v_NeuPos_IFN_48h	0.892633673257623	0.811309452611514	0.952876441983784	0.851431955776403	0.394529446699981	0.549031050610798
ENSMUSG00000000794.9	Kcnn3	NeuNeg_v_NeuPos_IFN_48h	22.6789927496569	1.38045825118733	0.30897778251093	4.46782367317462	7.90193958919138e-06	4.58583285211906e-05
ENSMUSG00000104919.1	Gm42617	NeuNeg_v_NeuPos_IFN_48h	1.59284419713353	2.68838196612935	0.910329784084766	2.95319565846372	0.0031450255442462	0.010840621466132
ENSMUSG00000027018.11	Hat1	NeuNeg_v_NeuPos_IFN_48h	9.44210965221663	-0.290674315157984	0.356455424323404	-0.815457685094062	0.414810376494531	0.568570195120925
ENSMUSG00000021268.17	Meg3	NeuNeg_v_NeuPos_IFN_48h	484.942807020085	2.56382780030179	0.287912999663059	8.90486988535499	5.34487020343501e-19	9.29368207001861e-18
ENSMUSG00000000127.14	Fer	NeuNeg_v_NeuPos_IFN_48h	61.750954172062	0.56731244781036	0.16595441230932	3.41848366618271	0.0006297109724796	0.0025836865388408
ENSMUSG00000067369.12	Trmt2b	NeuNeg_v_NeuPos_IFN_48h	15.3408759729444	-0.231283599389793	0.272206493156959	-0.849662315940533	0.39551285531798	0.54984083638331
ENSMUSG00000021794.15	Glud1	NeuNeg_v_NeuPos_IFN_48h	33.7156472813536	-0.0768827865085354	0.187348299241771	-0.410373549264619	0.681531946493338	0.793032935951138
ENSMUSG00000028261.13	Ndufaf4	NeuNeg_v_NeuPos_IFN_48h	21.7148295312866	0.841535886519011	0.290270958970739	2.89913909921606	0.0037418884837957	0.0126334955306416
ENSMUSG00000041112.15	Elmo1	NeuNeg_v_NeuPos_IFN_48h	210.721577289584	-0.974096436939756	0.0769353170253175	-12.6612390070376	9.6956913401268e-37	3.53362702788034e-35
ENSMUSG00000092545.7	Gm20319	NeuNeg_v_NeuPos_IFN_48h	6.03644327736739	-1.00153096299981	0.413926808887054	-2.41958467414246	0.0155382427134678	0.0435582351562535
ENSMUSG00000037997.12	Parp11	NeuNeg_v_NeuPos_IFN_48h	14.2873463806653	-1.61389357656135	0.272326464735381	-5.92631927319134	3.09799986034617e-09	2.68657132559335e-08
ENSMUSG00000085633.1	Bloc1s6os	NeuNeg_v_NeuPos_IFN_48h	1.54252842822218	0.135283950129141	0.922675977561875	0.14662129872138	0.88343094142355	0.932173763316111
ENSMUSG00000039037.5	St6galnac5	NeuNeg_v_NeuPos_IFN_48h	19.3884657775118	3.75201785520437	0.597036971001102	6.28439784710995	3.29126863204169e-10	3.14338004151739e-09
ENSMUSG00000018841.17	Rad51d	NeuNeg_v_NeuPos_IFN_48h	4.60333203371148	-0.189153617410252	0.488820182856811	-0.386959507900803	0.698786185205531	0.806477857895963
ENSMUSG00000044224.16	Dnajc21	NeuNeg_v_NeuPos_IFN_48h	14.3297821415495	0.227945602820783	0.297679652218518	0.765741296464077	0.44383024981485	0.595857369766165
ENSMUSG00000110018.1	RP24-502J3.1	NeuNeg_v_NeuPos_IFN_48h	4.40113718791487	1.42694228922947	0.682674880926969	2.09022234316268	0.0365978313583966	0.0884183420850638
ENSMUSG00000032849.13	Abcc4	NeuNeg_v_NeuPos_IFN_48h	7.15128046618592	0.946609148572423	0.488600767615658	1.93738776382161	0.0526979612416647	0.118927185648915
ENSMUSG00000068115.13	Ninl	NeuNeg_v_NeuPos_IFN_48h	5.11194772126747	0.623783246149689	0.58943810173188	1.05826760149521	0.28993345912239	0.442987209147647
ENSMUSG00000038205.12	Prkab2	NeuNeg_v_NeuPos_IFN_48h	7.84564276049678	0.0074043062044642	0.391701715103427	0.0189029200510627	0.984918550094099	0.991503654094457
ENSMUSG00000055540.15	Epha6	NeuNeg_v_NeuPos_IFN_48h	217.949863793316	4.28463245589777	0.241233411016751	17.7613558496681	1.40792091910953e-70	1.67322219143217e-68
ENSMUSG00000091635.1	Vmn2r13	NeuNeg_v_NeuPos_IFN_48h	0.491028719348378	-0.276732652146938	1.11949250779567	-0.247194733524242	0.804757520898894	NA
ENSMUSG00000031921.17	Terf2	NeuNeg_v_NeuPos_IFN_48h	11.7259145802575	-0.387950750239739	0.310741264051276	-1.24846872662435	0.211859454163655	0.351595771299091
ENSMUSG00000056941.17	Commd7	NeuNeg_v_NeuPos_IFN_48h	4.69906362710304	0.312748195923716	0.531134485953124	0.588830520696633	0.555974969682724	0.693756026491487
ENSMUSG00000082454.3	Gm12183	NeuNeg_v_NeuPos_IFN_48h	4.30058386379564	-2.29635136778084	0.503975413332002	-4.55647499269589	5.20192291001603e-06	3.10864365593306e-05
ENSMUSG00000000420.15	Galnt1	NeuNeg_v_NeuPos_IFN_48h	38.4209571438393	-0.151861023445161	0.181013829324434	-0.838947079413356	0.401499007100992	0.555419612537031
ENSMUSG00000007458.14	M6pr	NeuNeg_v_NeuPos_IFN_48h	5.21076872474391	0.467314003069076	0.502504300054973	0.929970157505026	0.352386535987759	0.510014485581351
ENSMUSG00000021519.10	Mterf3	NeuNeg_v_NeuPos_IFN_48h	22.5375745676123	0.169321346123019	0.245366353688897	0.69007565046063	0.490146614790909	0.636771272276364
ENSMUSG00000100548.1	Gm29585	NeuNeg_v_NeuPos_IFN_48h	0.696407336487135	0.619733705543256	0.995296882560266	0.622662158801378	0.533506554686126	NA
ENSMUSG00000042388.14	Dlgap3	NeuNeg_v_NeuPos_IFN_48h	12.4988632412066	5.11945345165219	0.84358434231909	6.06869188394174	1.28956277718061e-09	1.16103125663553e-08
ENSMUSG00000020640.9	Itsn2	NeuNeg_v_NeuPos_IFN_48h	150.37854589625	-1.45724941529113	0.0915315713833442	-15.9207297904677	4.55038264378851e-57	3.29048040172791e-55
ENSMUSG00000061273.3	Mmgt1	NeuNeg_v_NeuPos_IFN_48h	2.63309153245424	-0.173999243621692	0.688236969417401	-0.252818798398732	0.800408240481921	0.880204330758482
ENSMUSG00000071573.13	Rnls	NeuNeg_v_NeuPos_IFN_48h	12.8678599905322	0.0342577971575751	0.308078753020322	0.111198181704258	0.91145919348186	0.949025811162318
ENSMUSG00000004031.13	Brinp2	NeuNeg_v_NeuPos_IFN_48h	22.2291268953792	2.99241410750402	0.443913762837639	6.74098069943935	1.57321107067588e-11	1.69700676424051e-10
ENSMUSG00000087640.1	Gm14798	NeuNeg_v_NeuPos_IFN_48h	2.89976088045525	-1.5761774453115	0.577298750679947	-2.73026304570219	0.0063283808417362	0.0200470376529099
ENSMUSG00000043384.15	Gprasp1	NeuNeg_v_NeuPos_IFN_48h	59.4022004247188	1.35424448116898	0.179007805037636	7.56528175340872	3.87024801568108e-14	4.99477616905697e-13
ENSMUSG00000027010.16	Slc25a12	NeuNeg_v_NeuPos_IFN_48h	59.7140737309115	0.592418697556722	0.157888310582663	3.75213779519517	0.0001753330435472	0.0008114719628039
ENSMUSG00000030059.15	Tmf1	NeuNeg_v_NeuPos_IFN_48h	26.4756434841931	0.0420295857894417	0.214474267121902	0.195965634262096	0.844637064323758	0.908448473920894
ENSMUSG00000085776.8	5430402O13Rik	NeuNeg_v_NeuPos_IFN_48h	3.36376068300996	0.414887561487552	0.635406354792391	0.652948398073717	0.513789545985531	0.657795009366207
ENSMUSG00000097486.2	Gm17733	NeuNeg_v_NeuPos_IFN_48h	0.382897359743708	0.779979960152481	1.04307249151889	0.747771575316592	0.454597949998941	NA
ENSMUSG00000018659.12	Pnpo	NeuNeg_v_NeuPos_IFN_48h	1.72599416526514	0.38338008410233	0.900485276391708	0.425748309443276	0.670291256109852	0.784925935845544
ENSMUSG00000109111.1	6530437J22Rik	NeuNeg_v_NeuPos_IFN_48h	0.488819964953526	-0.387816913794533	1.25178303672736	-0.309811606657041	0.756704224766755	NA
ENSMUSG00000051278.12	Zgrf1	NeuNeg_v_NeuPos_IFN_48h	7.56812776136851	-0.919078291495601	0.364981399104229	-2.51815104482389	0.0117972717694508	0.0343918824571032
ENSMUSG00000029998.14	Pcyox1	NeuNeg_v_NeuPos_IFN_48h	4.81972555209535	-0.0768136136872653	0.486752356403367	-0.157808406424253	0.874607774297107	0.927544382037601
ENSMUSG00000078440.9	Dohh	NeuNeg_v_NeuPos_IFN_48h	0.968201625879973	-0.904616579455585	0.976499237561087	-0.926387389420767	0.354244695271037	0.511674302501507
ENSMUSG00000055761.14	Nkain3	NeuNeg_v_NeuPos_IFN_48h	96.4494124739124	3.93869982600612	0.29071557178132	13.548293274668	8.10937663381941e-42	3.51843969696539e-40
ENSMUSG00000029270.10	Fam69a	NeuNeg_v_NeuPos_IFN_48h	14.5596913334711	2.27607284264114	0.450230599549511	5.05534906982892	4.29604265704856e-07	2.98040685248135e-06
ENSMUSG00000070462.4	Mesdc1	NeuNeg_v_NeuPos_IFN_48h	0.586408539062476	0.994726259000818	1.17986732499923	0.843083148354385	0.399181942715351	NA
ENSMUSG00000002059.18	Rab34	NeuNeg_v_NeuPos_IFN_48h	3.2204092668553	-0.3219083059027	0.583100883216751	-0.552062799368184	0.580905328141877	0.715052969442045
ENSMUSG00000038225.15	Primpol	NeuNeg_v_NeuPos_IFN_48h	6.30638251642797	-0.446497824870376	0.417572953503609	-1.06926902502683	0.284948463749298	0.437424537129243
ENSMUSG00000071660.10	Ttc9c	NeuNeg_v_NeuPos_IFN_48h	6.64948220509591	-1.19948161068873	0.400465149705503	-2.99522096135161	0.0027424609661343	0.0096081040820709
ENSMUSG00000034714.9	Ttyh2	NeuNeg_v_NeuPos_IFN_48h	19.9014354908816	-3.64115066562013	0.273481142743394	-13.3140831177402	1.91711515226988e-40	7.98817462990012e-39
ENSMUSG00000022523.9	Fgf12	NeuNeg_v_NeuPos_IFN_48h	150.068497549524	3.35718672506389	0.214976593108384	15.6165221363021	5.61880068337321e-55	3.71035942039051e-53
ENSMUSG00000030521.11	Mphosph10	NeuNeg_v_NeuPos_IFN_48h	7.43756616574797	-0.386613814456969	0.377317813167354	-1.0246370591719	0.305534471487016	0.459528955850451
ENSMUSG00000020775.13	Mrpl38	NeuNeg_v_NeuPos_IFN_48h	3.08108468552788	0.513452440658273	0.67824648636865	0.757029267349855	0.44903232839107	0.600423131994987
ENSMUSG00000037949.7	Ano10	NeuNeg_v_NeuPos_IFN_48h	13.3702874043359	-0.0323245579826946	0.314266340645101	-0.102857206776715	0.91807630154077	0.952582569705349
ENSMUSG00000024273.7	2700062C07Rik	NeuNeg_v_NeuPos_IFN_48h	10.5945811609193	-0.0729621327316882	0.346426201396303	-0.210613782784349	0.833188656444761	0.901099103238945
ENSMUSG00000029189.10	Sel1l3	NeuNeg_v_NeuPos_IFN_48h	8.87634298526542	0.162679475956315	0.37241411403951	0.436824142328441	0.662238888996385	0.77887865300588
ENSMUSG00000036636.9	Clcn7	NeuNeg_v_NeuPos_IFN_48h	6.44638358463591	-0.316671984697502	0.410477334467512	-0.771472522613949	0.440426903042929	0.592685553750267
ENSMUSG00000031937.6	Vstm5	NeuNeg_v_NeuPos_IFN_48h	4.44051439081615	3.52208495243878	0.879314008324109	4.00549168908561	6.18886099407125e-05	0.0003107390272078
ENSMUSG00000064370.1	mt-Cytb	NeuNeg_v_NeuPos_IFN_48h	10.1319897100077	-1.97104442299163	0.326740440412537	-6.03244710236365	1.6149521578934e-09	1.44258504195615e-08
ENSMUSG00000040964.16	Arhgef10l	NeuNeg_v_NeuPos_IFN_48h	6.29811704224482	0.598410024694815	0.47452636058741	1.26106803414262	0.207284336321713	0.345608762292163
ENSMUSG00000027088.10	Phospho2	NeuNeg_v_NeuPos_IFN_48h	7.52551945603619	0.192347476123094	0.41177661642857	0.467116073251965	0.64041683507407	0.762154030386391
ENSMUSG00000039233.12	Tbce	NeuNeg_v_NeuPos_IFN_48h	33.3620498439349	0.59310024829246	0.215944292990855	2.74654282397533	0.0060227022748038	0.0192004366666069
ENSMUSG00000047747.10	Rnf150	NeuNeg_v_NeuPos_IFN_48h	32.4266252310283	3.56629424323259	0.443672789123694	8.03811802449377	9.12287398749816e-16	1.33635925816867e-14
ENSMUSG00000106224.1	Gm43823	NeuNeg_v_NeuPos_IFN_48h	2.3833187733677	-3.13911840144062	0.869237476252026	-3.61134728679193	0.0003046104334178	0.0013429389656522
ENSMUSG00000056394.17	Lig1	NeuNeg_v_NeuPos_IFN_48h	7.3122852906029	0.0777610642090838	0.453053471358714	0.171637718558645	0.863722352345605	0.920216219337763
ENSMUSG00000020590.15	Snx13	NeuNeg_v_NeuPos_IFN_48h	56.3391508005358	0.0326845525132638	0.159736509530573	0.204615417034689	0.837872609197871	0.903597229792201
ENSMUSG00000039891.6	Txlnb	NeuNeg_v_NeuPos_IFN_48h	1.05950480568006	-0.777416211542589	0.952425672946227	-0.816248693861575	0.414357911917604	0.568120945242566
ENSMUSG00000034171.13	Faah	NeuNeg_v_NeuPos_IFN_48h	6.25910059804026	1.42311114503892	0.609083164936421	2.33648084032575	0.0194661950303446	0.0525260587324225
ENSMUSG00000039886.8	Tmem120a	NeuNeg_v_NeuPos_IFN_48h	1.44377228699182	1.12965279036565	0.90253395260518	1.25164575482716	0.210698974336298	0.350106125502028
ENSMUSG00000026283.13	Ing5	NeuNeg_v_NeuPos_IFN_48h	2.54046122463048	-0.696442090229537	0.651376831336007	-1.06918462052311	0.284986487326112	0.437427059400717
ENSMUSG00000052033.13	Pfdn4	NeuNeg_v_NeuPos_IFN_48h	2.81922755291356	2.35119514058164	0.873989118117914	2.69018811772486	0.0071411750984338	0.0222827488744967
ENSMUSG00000068206.12	Pick1	NeuNeg_v_NeuPos_IFN_48h	9.84482201991601	-0.492226366251384	0.34170878046567	-1.44048498133584	0.14973023608927	0.268727923392259
ENSMUSG00000055932.15	Fto	NeuNeg_v_NeuPos_IFN_48h	68.8656852498496	0.0832077151659701	0.140579182702838	0.591892153348606	0.55392280852965	0.692480107378272
ENSMUSG00000029661.16	Col1a2	NeuNeg_v_NeuPos_IFN_48h	0.33377776356805	-1.04274286484053	1.1545510039702	-0.903158770166764	0.366441636379718	NA
ENSMUSG00000039474.13	Wfs1	NeuNeg_v_NeuPos_IFN_48h	0.679534322002963	-1.04163267347858	1.13416728551124	-0.918411848750378	0.358403289807427	NA
ENSMUSG00000030161.8	Gabarapl1	NeuNeg_v_NeuPos_IFN_48h	7.7074749104079	0.24593909655701	0.426006474138347	0.577313049184178	0.563728000115254	0.700024584551624
ENSMUSG00000023944.14	Hsp90ab1	NeuNeg_v_NeuPos_IFN_48h	14.2935093226299	-0.415789830128742	0.280323495201377	-1.48325002094473	0.138007995736631	0.252869724860242
ENSMUSG00000106292.1	Gm43174	NeuNeg_v_NeuPos_IFN_48h	2.75920765896779	3.32628113244813	0.892745340530564	3.72590142052302	0.0001946184593888	0.0008916696226842
ENSMUSG00000039062.15	Anpep	NeuNeg_v_NeuPos_IFN_48h	1.1030988429126	-1.1890381053554	1.06261103442533	-1.11897775087423	0.26314963097729	0.412959697619317
ENSMUSG00000071723.7	Gspt2	NeuNeg_v_NeuPos_IFN_48h	2.75869059137479	1.59322204885619	0.832827099528953	1.91302858631439	0.0557443929578345	0.124870656379828
ENSMUSG00000002661.14	Alkbh7	NeuNeg_v_NeuPos_IFN_48h	1.16690348710291	-0.189718010497199	1.08727384206872	-0.17448963007905	0.861480679755371	0.918612502942706
ENSMUSG00000023795.16	Pisd-ps2	NeuNeg_v_NeuPos_IFN_48h	1.2575678630767	0.756601189191002	0.915255717925941	0.826655517548183	0.408432340563137	0.562459237143807
ENSMUSG00000074892.9	B3galt5	NeuNeg_v_NeuPos_IFN_48h	15.9590650547728	-1.06562410529427	0.275864117361272	-3.86285869828706	0.0001120678366268	0.0005357226733748
ENSMUSG00000032059.13	Alg9	NeuNeg_v_NeuPos_IFN_48h	9.44054412216206	0.732323757415587	0.388389160729432	1.88554118256085	0.0593568098297112	0.131330665362257
ENSMUSG00000050891.8	Tatdn1	NeuNeg_v_NeuPos_IFN_48h	21.965952716424	0.965920058756706	0.289460795312862	3.33696332766825	0.0008469912316333	0.0033798041351045
ENSMUSG00000020059.9	Sycp3	NeuNeg_v_NeuPos_IFN_48h	8.80389284814335	0.819037213624041	0.470626198104714	1.74031368615354	0.081803952164351	0.169165473480131
ENSMUSG00000035000.8	Dpp4	NeuNeg_v_NeuPos_IFN_48h	1.06807330628905	-0.487955087777776	0.919497426372182	-0.530675860293564	0.595643416846854	0.727276356624348
ENSMUSG00000048458.8	Fam212b	NeuNeg_v_NeuPos_IFN_48h	0.771041315984979	-1.72976961775873	1.0443964887929	-1.65623844614604	0.097673540303501	0.194196141304619
ENSMUSG00000026083.12	Eif5b	NeuNeg_v_NeuPos_IFN_48h	34.7784284830852	0.0651153448446479	0.190013229948991	0.342688479439711	0.73183283058519	0.831210778326917
ENSMUSG00000042670.5	Immp1l	NeuNeg_v_NeuPos_IFN_48h	31.375258816022	-0.221332969346833	0.195670933771878	-1.13114894011224	0.257992408561222	0.407063293443341
ENSMUSG00000063108.14	Zfp26	NeuNeg_v_NeuPos_IFN_48h	14.8864030124269	-0.550541071426708	0.295023529858458	-1.86609207642129	0.062028484363422	0.136213669763246
ENSMUSG00000007812.16	Zfp655	NeuNeg_v_NeuPos_IFN_48h	6.70956214987	0.483200965123796	0.461148645651205	1.04782041469828	0.294721354982276	0.448198148274482
ENSMUSG00000025821.9	Zfp282	NeuNeg_v_NeuPos_IFN_48h	11.3228101934604	0.263706901187592	0.341794207376496	0.771537069664587	0.440388658791973	0.592685553750267
ENSMUSG00000044952.5	Kctd21	NeuNeg_v_NeuPos_IFN_48h	1.85054601797707	0.214327344131979	0.860132802396119	0.249179363390066	0.803222041692322	0.881879470100334
ENSMUSG00000007564.14	Ppp2r1a	NeuNeg_v_NeuPos_IFN_48h	5.64131438689197	-0.305117902821002	0.443568795387015	-0.687870531007002	0.491534315570884	0.637907082984262
ENSMUSG00000003153.10	Slc2a3	NeuNeg_v_NeuPos_IFN_48h	10.8200195054395	2.22163255343907	0.531339211380827	4.18119443446601	2.89981757932157e-05	0.0001546305378719
ENSMUSG00000104379.1	Gm37509	NeuNeg_v_NeuPos_IFN_48h	1.08862951874674	-0.260326477675985	0.937167806790874	-0.277780004594285	0.781181241366891	0.866520901368501
ENSMUSG00000108421.1	Gm44718	NeuNeg_v_NeuPos_IFN_48h	0.255547430313478	0.183794879925489	1.37346022678388	0.133818858632599	0.893545814291142	NA
ENSMUSG00000028007.13	Snx7	NeuNeg_v_NeuPos_IFN_48h	8.14617527887278	0.417880567323385	0.40650799914367	1.02797624697096	0.303961001123589	0.45770456665924
ENSMUSG00000087086.7	Gm13269	NeuNeg_v_NeuPos_IFN_48h	3.28583667307758	3.76790431887519	0.870180574732495	4.33002577658493	1.49091888858886e-05	8.31349997974049e-05
ENSMUSG00000058626.16	Capn11	NeuNeg_v_NeuPos_IFN_48h	0.850320706209563	0.673261904319299	0.976242873768765	0.689645909239968	0.490416889237242	0.63694936445681
ENSMUSG00000020023.17	Tmcc3	NeuNeg_v_NeuPos_IFN_48h	74.0084686264009	-1.39719214923411	0.173385063319812	-8.0583189952007	7.73507499805934e-16	1.13794693216875e-14
ENSMUSG00000035049.3	Rrp12	NeuNeg_v_NeuPos_IFN_48h	1.85651681710955	1.17555805183878	0.912645046966877	1.28807804934205	0.197718795513909	0.333155317259104
ENSMUSG00000030270.11	Cpne9	NeuNeg_v_NeuPos_IFN_48h	5.86555847555546	3.45194050242886	0.850129609663721	4.06048732239113	4.89703963905645e-05	0.0002500106116809
ENSMUSG00000019726.10	Lyst	NeuNeg_v_NeuPos_IFN_48h	49.3441114882457	0.37332662242333	0.169570348411347	2.20160320433917	0.0276933493915686	0.0703298142918335
ENSMUSG00000018599.5	Mief2	NeuNeg_v_NeuPos_IFN_48h	0.84877207127505	0.783136920335639	0.947226947353069	0.826767991054348	0.408368575835572	0.562457561808289
ENSMUSG00000059890.15	Ube4a	NeuNeg_v_NeuPos_IFN_48h	25.2896039889278	0.513422495694196	0.231580949869806	2.21703251490609	0.0266208697109036	0.0680432815296276
ENSMUSG00000032511.17	Scn5a	NeuNeg_v_NeuPos_IFN_48h	2.29982030878038	1.84358529823728	0.886532490867999	2.0795462289625	0.0375671733727405	0.0905201971941545
ENSMUSG00000067835.4	Gm14661	NeuNeg_v_NeuPos_IFN_48h	1.61724597633702	0.483593827126807	0.88656910974662	0.545466587782443	0.585432654321913	0.718554834900546
ENSMUSG00000024240.13	Epc1	NeuNeg_v_NeuPos_IFN_48h	65.8625301132122	-0.140945652450754	0.137600079652057	-1.02431374173007	0.30568710937288	0.459674233406404
ENSMUSG00000073478.6	D730003I15Rik	NeuNeg_v_NeuPos_IFN_48h	1.44311649069901	-0.481964338648137	0.82468317048797	-0.584423637944444	0.558935327165162	0.696281043322425
ENSMUSG00000079685.9	Ulbp1	NeuNeg_v_NeuPos_IFN_48h	2.26611931937118	-1.61139729469761	0.685002059682657	-2.35239773650333	0.018652817963406	0.0507319528568894
ENSMUSG00000039347.7	Atp6v0e2	NeuNeg_v_NeuPos_IFN_48h	2.92477215179456	-0.161077652989551	0.720726423583618	-0.223493475081205	0.823151460844607	0.894846565014575
ENSMUSG00000018654.17	Ikzf1	NeuNeg_v_NeuPos_IFN_48h	5.75662566270461	-2.09072247841865	0.425694718289174	-4.9113188127423	9.04658583125133e-07	5.97663855676935e-06
ENSMUSG00000040998.18	Npnt	NeuNeg_v_NeuPos_IFN_48h	2.76406641486807	0.135120480852083	0.728403243688887	0.185502305244806	0.852835072321724	0.913957259736612
ENSMUSG00000031349.4	Nsdhl	NeuNeg_v_NeuPos_IFN_48h	9.08687714226346	-1.0526119399488	0.345475337721489	-3.04685117870087	0.0023125217228433	0.008267096070361
ENSMUSG00000034833.9	Tespa1	NeuNeg_v_NeuPos_IFN_48h	0.924408290688919	0.975121388978381	0.939819416069414	1.03756250648301	0.299473781008334	0.453206529181808
ENSMUSG00000046330.9	Rpl37a	NeuNeg_v_NeuPos_IFN_48h	17.3067540672538	-1.33444804478324	0.304664650568782	-4.38005538972751	1.18649145735659e-05	6.72853889945747e-05
ENSMUSG00000000791.8	Il12rb1	NeuNeg_v_NeuPos_IFN_48h	2.96936599225121	-3.78707765366328	0.827493596649601	-4.57656430091616	4.72674469427786e-06	2.83957888952508e-05
ENSMUSG00000020850.14	Prpf8	NeuNeg_v_NeuPos_IFN_48h	9.35630713460629	-0.518806251172924	0.348454198157148	-1.48887932450436	0.136519148922648	0.250786665369972
ENSMUSG00000028552.13	Eps15	NeuNeg_v_NeuPos_IFN_48h	80.6900654265803	-1.46408937331743	0.117585301735657	-12.4512957972319	1.37592931666441e-35	4.77279846975952e-34
ENSMUSG00000026154.4	Sdhaf4	NeuNeg_v_NeuPos_IFN_48h	3.17371597595153	0.671899972808058	0.71336580023725	0.941872980993199	0.346257674755747	0.503597280077343
ENSMUSG00000039242.9	B3galnt2	NeuNeg_v_NeuPos_IFN_48h	17.2396437541738	0.608574050420326	0.297005518101032	2.0490328069033	0.040458907033992	0.0960319351221898
ENSMUSG00000000278.10	Scpep1	NeuNeg_v_NeuPos_IFN_48h	7.95495985889332	-0.117380855663565	0.39522478176198	-0.296997711378979	0.766468256405065	0.857367953862173
ENSMUSG00000070565.11	Rasal2	NeuNeg_v_NeuPos_IFN_48h	165.414006759026	-0.171788041195456	0.0931363031739435	-1.84447992180472	0.0651132292960206	0.141501431831565
ENSMUSG00000032564.15	Cpne4	NeuNeg_v_NeuPos_IFN_48h	51.7032999124435	4.46853805781907	0.460878052928853	9.69570590185791	3.14455588824098e-22	6.43362953960921e-21
ENSMUSG00000029695.13	Aass	NeuNeg_v_NeuPos_IFN_48h	1.56502032504221	-0.0995670204504629	0.897862478395363	-0.110893397203107	0.911700881577323	0.949132841904118
ENSMUSG00000040139.14	9430038I01Rik	NeuNeg_v_NeuPos_IFN_48h	3.8499137652403	-0.36480239530356	0.528423343208842	-0.690360106138203	0.489967757946019	0.636659949405614
ENSMUSG00000097879.1	Gm26869	NeuNeg_v_NeuPos_IFN_48h	0.960221078494022	0.227283882528849	0.96078395843517	0.236560863171599	0.812997485104625	0.888188379610305
ENSMUSG00000085739.1	Gm15862	NeuNeg_v_NeuPos_IFN_48h	1.96248139454888	-1.29344993908953	0.840222923533245	-1.53941281874387	0.123703546558067	0.232812538717854
ENSMUSG00000032812.17	Arap1	NeuNeg_v_NeuPos_IFN_48h	2.49785587395858	-2.14143260661779	0.631928982818238	-3.38872351932262	0.0007021877291013	0.0028510991365504
ENSMUSG00000015829.13	Tnr	NeuNeg_v_NeuPos_IFN_48h	105.29071045814	0.546076128693293	0.131568569377589	4.15050593980471	3.31741158607575e-05	0.0001749135198378
ENSMUSG00000032185.14	Carm1	NeuNeg_v_NeuPos_IFN_48h	8.0595563127528	-0.0900662787080239	0.391842375320613	-0.229853339966945	0.818205734868025	0.891113698849831
ENSMUSG00000107539.1	Gm44790	NeuNeg_v_NeuPos_IFN_48h	0.962870931634407	0.228299281930001	0.960010085613462	0.237809253622699	0.812029041190077	0.887414113701007
ENSMUSG00000105543.1	Gm43169	NeuNeg_v_NeuPos_IFN_48h	0.816675857906434	1.04981662098939	0.996480866741764	1.05352411273287	0.292100848985124	0.44552255154264
ENSMUSG00000031023.5	Akip1	NeuNeg_v_NeuPos_IFN_48h	0.498993661536332	-0.399996924841498	1.06632344392241	-0.37511781919577	0.707572845254217	NA
ENSMUSG00000021676.9	Iqgap2	NeuNeg_v_NeuPos_IFN_48h	6.56656598503862	2.20750225328431	0.6701496889192	3.29404353950311	0.000987571999233	0.0038830006154474
ENSMUSG00000097441.1	Gm26633	NeuNeg_v_NeuPos_IFN_48h	2.84558711535854	3.55575595514552	0.882290491078999	4.03014198962634	5.57431702661393e-05	0.0002825823100991
ENSMUSG00000084890.1	A830036E02Rik	NeuNeg_v_NeuPos_IFN_48h	0.437215557851421	0.945360353364178	1.04235096371222	0.90695014085983	0.364433164107607	NA
ENSMUSG00000097534.3	Gm16675	NeuNeg_v_NeuPos_IFN_48h	0.876835403079521	-1.45627639073386	0.989775261034948	-1.47132025628841	0.141204527752795	0.25720942033819
ENSMUSG00000100901.1	Gm18829	NeuNeg_v_NeuPos_IFN_48h	0.724322467194434	-0.571409607682837	1.03133944703323	-0.554046108995989	0.579547290296254	NA
ENSMUSG00000024826.14	Dpf2	NeuNeg_v_NeuPos_IFN_48h	8.96059376267071	-0.142191842903642	0.368709585698866	-0.385647263914028	0.699757924303863	0.807122250946147
ENSMUSG00000034685.4	Fam171a2	NeuNeg_v_NeuPos_IFN_48h	0.452352987298558	0.979174767697147	1.10211471567354	0.888450860669927	0.374298277237388	NA
ENSMUSG00000028452.7	Vcp	NeuNeg_v_NeuPos_IFN_48h	19.8368683084455	-0.0486872679344641	0.254893620393237	-0.191010147132564	0.848517643265094	0.910687186312553
ENSMUSG00000025228.4	Actr1a	NeuNeg_v_NeuPos_IFN_48h	12.0984093410691	-0.141679576171974	0.325414261957565	-0.435382196587467	0.663285030880098	0.77939270200656
ENSMUSG00000054779.5	Fgf2os	NeuNeg_v_NeuPos_IFN_48h	0.821430975475271	0.129681209302182	0.967806837319004	0.133994929878179	0.893406583651579	0.938667572168368
ENSMUSG00000043498.3	9330132A10Rik	NeuNeg_v_NeuPos_IFN_48h	1.93423019917314	1.62870403682245	0.891225841742038	1.82748744542561	0.067626512146559	0.145765845180323
ENSMUSG00000046364.14	Rpl27a	NeuNeg_v_NeuPos_IFN_48h	7.18675945416543	-0.706317581341459	0.383225354067796	-1.84308677347195	0.0653163421544481	0.141807537446361
ENSMUSG00000027968.11	Larp7	NeuNeg_v_NeuPos_IFN_48h	5.32629080213641	0.161116748039365	0.500900970584139	0.321653894683962	0.747714909693769	0.843292595377516
ENSMUSG00000047013.15	Fbxo41	NeuNeg_v_NeuPos_IFN_48h	7.79432482625907	3.32616543754486	0.806264374724971	4.12540295939464	3.70086205496572e-05	0.000193421344953
ENSMUSG00000041459.15	Tardbp	NeuNeg_v_NeuPos_IFN_48h	44.6413988457059	0.0471659580237718	0.189192393072136	0.249301556251198	0.803127527607526	0.881879470100334
ENSMUSG00000027221.5	Chst1	NeuNeg_v_NeuPos_IFN_48h	2.73536284808798	3.26790311186513	0.919631307336222	3.55349267233066	0.0003801517877343	0.0016410405821115
ENSMUSG00000097131.1	D230017M19Rik	NeuNeg_v_NeuPos_IFN_48h	5.04429291445122	1.75824758628216	0.679831629059563	2.58629859383626	0.0097012848430297	0.0289176575680888
ENSMUSG00000028393.10	Alad	NeuNeg_v_NeuPos_IFN_48h	1.70686781196667	1.14722527301321	0.947415818004304	1.21089942896435	0.225933951509424	0.368785299806438
ENSMUSG00000037636.6	Slc25a43	NeuNeg_v_NeuPos_IFN_48h	0.692999861382159	0.555546876581579	1.00139033046738	0.554775555224594	0.579048189235437	NA
ENSMUSG00000036186.5	Fam69b	NeuNeg_v_NeuPos_IFN_48h	0.571426141520191	1.22387961208728	1.06949727945615	1.14435037432693	0.252478359993052	NA
ENSMUSG00000050240.14	Hic2	NeuNeg_v_NeuPos_IFN_48h	3.38247200917729	1.53714898714324	0.772178391988497	1.99066563256815	0.0465176594251441	0.107554872502697
ENSMUSG00000035429.13	Ptprh	NeuNeg_v_NeuPos_IFN_48h	0.693195862144864	-0.7594310589655	1.07120373253149	-0.708951094831232	0.478354825993117	NA
ENSMUSG00000048747.14	E130114P18Rik	NeuNeg_v_NeuPos_IFN_48h	6.94328401838629	-1.87404639998362	0.404531309747137	-4.63263622574737	3.61038613115566e-06	2.20478763424953e-05
ENSMUSG00000029428.13	Stx2	NeuNeg_v_NeuPos_IFN_48h	8.75776011358441	-0.573401111038574	0.356126423655119	-1.61010549330613	0.107374828057675	0.209214441471159
ENSMUSG00000036693.12	Nop14	NeuNeg_v_NeuPos_IFN_48h	8.93365308561273	0.0400879651573741	0.393261628509182	0.101937138666043	0.918806571098103	0.953045644140693
ENSMUSG00000005087.17	Cd44	NeuNeg_v_NeuPos_IFN_48h	4.48155956484544	-0.850588936589478	0.4838256251981	-1.75804854536427	0.0787392496661338	0.164119158942665
ENSMUSG00000025533.15	Asl	NeuNeg_v_NeuPos_IFN_48h	1.22688291112149	0.761490053683559	0.918978258396998	0.828626843699055	0.407315593419257	0.561224137036091
ENSMUSG00000028631.7	Kcnq4	NeuNeg_v_NeuPos_IFN_48h	0.478651160316245	0.799504703133083	1.03183142507414	0.774840428101558	0.438433956888192	NA
ENSMUSG00000048170.14	Mcmbp	NeuNeg_v_NeuPos_IFN_48h	29.623128269544	-0.508011580997161	0.199422865223417	-2.54740889630698	0.0108526186189129	0.0320100264338917
ENSMUSG00000105789.1	Gm42997	NeuNeg_v_NeuPos_IFN_48h	0.98409768379739	1.11705335719823	0.932048130364584	1.19849321167704	0.230725064159552	0.374236820777189
ENSMUSG00000024056.9	Ndc80	NeuNeg_v_NeuPos_IFN_48h	1.3038553939635	-0.450173710680155	0.934666922786117	-0.481640785295202	0.630061147780578	0.754925298475647
ENSMUSG00000021178.8	Psmc1	NeuNeg_v_NeuPos_IFN_48h	12.2386996004613	-0.404377083575718	0.311387426603216	-1.29863009559147	0.194070904527797	0.328060241457192
ENSMUSG00000032258.15	Lca5	NeuNeg_v_NeuPos_IFN_48h	9.5102724727381	0.928870024305622	0.406346140457494	2.2859083225445	0.022259622462467	0.0586961721386333
ENSMUSG00000031310.16	Zmym3	NeuNeg_v_NeuPos_IFN_48h	9.69850056010131	0.853105172468222	0.395395067139984	2.15760196160007	0.0309587920635257	0.076873875569078
ENSMUSG00000020238.14	Ncln	NeuNeg_v_NeuPos_IFN_48h	1.38945263305541	-0.623286234703861	0.850052067325997	-0.733233008496208	0.463416326179886	0.613177551544244
ENSMUSG00000032839.13	Trpc1	NeuNeg_v_NeuPos_IFN_48h	36.7449076449042	0.0159565268644401	0.186139675490028	0.085723405407435	0.931686295788068	0.961153125342356
ENSMUSG00000036880.9	Acaa2	NeuNeg_v_NeuPos_IFN_48h	0.755336805397637	0.719823884599517	0.947265117580642	0.759896961515884	0.447316178005985	0.598890106270356
ENSMUSG00000051695.6	Pcbp1	NeuNeg_v_NeuPos_IFN_48h	2.86378192865145	-0.34428351801346	0.631816269826301	-0.544910814196207	0.585814858235269	0.718830280795603
ENSMUSG00000056972.6	Magel2	NeuNeg_v_NeuPos_IFN_48h	0.513593687093306	1.10126210058561	1.1109388347926	0.991289588675877	0.321544195333346	NA
ENSMUSG00000008958.14	Vps72	NeuNeg_v_NeuPos_IFN_48h	3.76715920151834	-0.129607404884452	0.564871823024906	-0.229445689449334	0.818522528140502	0.891232265144697
ENSMUSG00000029780.14	Nt5c3	NeuNeg_v_NeuPos_IFN_48h	15.189802442344	-0.830718414162098	0.261130168251056	-3.18124259531526	0.0014664477432597	0.0055166905729071
ENSMUSG00000028307.9	Aldob	NeuNeg_v_NeuPos_IFN_48h	0.943117912159341	1.75418797698341	0.940715822055403	1.86473740087694	0.0622182215749083	0.13657829011633
ENSMUSG00000019790.16	Stxbp5	NeuNeg_v_NeuPos_IFN_48h	128.198848227695	-0.88533456460526	0.765296458988038	-1.15685177189497	0.247332925654966	0.394048085507753
ENSMUSG00000028890.13	Mtf1	NeuNeg_v_NeuPos_IFN_48h	7.28971152742374	-0.187023314628063	0.393704285374601	-0.475034998539867	0.63476202776425	0.758130965083807
ENSMUSG00000110298.1	RP23-385G14.1	NeuNeg_v_NeuPos_IFN_48h	1.11676365545208	-0.578956895501407	0.955438217743728	-0.605959532232881	0.544541625855451	0.683893984638203
ENSMUSG00000074141.13	Il4i1	NeuNeg_v_NeuPos_IFN_48h	0.27940924273254	-1.67340042104953	1.47974837286973	-1.13086822849769	0.258110557532775	NA
ENSMUSG00000037243.17	Zfp692	NeuNeg_v_NeuPos_IFN_48h	12.7343615223932	0.0974750565754874	0.312517637506753	0.31190257725336	0.755114563783681	0.848696607173649
ENSMUSG00000049878.12	Rlf	NeuNeg_v_NeuPos_IFN_48h	41.5938466657936	0.5114984812895	0.184500145407066	2.77234730715778	0.0055653622552014	0.0179011075410304
ENSMUSG00000054863.8	Fam19a5	NeuNeg_v_NeuPos_IFN_48h	24.3846347837679	0.277755384062167	0.242771637220834	1.1441014578219	0.252581563175857	0.400346230141959
ENSMUSG00000024142.14	Mlst8	NeuNeg_v_NeuPos_IFN_48h	0.601786479804464	0.0194684762669449	1.02374822430297	0.0190168596191707	0.98482765581058	NA
ENSMUSG00000034245.10	Hdac11	NeuNeg_v_NeuPos_IFN_48h	7.19057736837691	-0.386465085720367	0.452477670492459	-0.854108635459851	0.393044799631459	0.547686195402941
ENSMUSG00000007880.16	Arid1a	NeuNeg_v_NeuPos_IFN_48h	33.1805620592255	-0.699697694953811	0.188543264331551	-3.71107234954519	0.0002063831015241	0.0009405261248852
ENSMUSG00000029999.14	Tgfa	NeuNeg_v_NeuPos_IFN_48h	11.5788412155511	-3.18208628338755	0.341333979192535	-9.32250076864642	1.13629914177234e-20	2.13614860668537e-19
ENSMUSG00000024424.14	Ttc39c	NeuNeg_v_NeuPos_IFN_48h	17.0563152775987	0.988023263145602	0.324285077120977	3.04677375819243	0.0023131173902876	0.008267096070361
ENSMUSG00000026478.14	Lamc1	NeuNeg_v_NeuPos_IFN_48h	16.3672119726622	-0.304661261742708	0.257763631922065	-1.18194044470487	0.237229332511488	0.382381564740477
ENSMUSG00000019295.8	Tmem129	NeuNeg_v_NeuPos_IFN_48h	1.4381171622639	-0.743223212152801	0.842327835998776	-0.882344356187085	0.377590616587844	0.534741696850807
ENSMUSG00000027630.13	Tbl1xr1	NeuNeg_v_NeuPos_IFN_48h	57.7001832835925	-1.04305454361454	0.139498945973732	-7.47714999804334	7.59517085326222e-14	9.69217554169325e-13
ENSMUSG00000099752.1	Gm29018	NeuNeg_v_NeuPos_IFN_48h	1.01099079954795	0.0575184303424748	0.943734523120436	0.060947680659484	0.951400876323658	0.972357580218045
ENSMUSG00000057455.12	Rit2	NeuNeg_v_NeuPos_IFN_48h	144.955966817429	4.13458528164719	0.2617813594734	15.7940400720828	3.41959084828471e-56	2.38446674099526e-54
ENSMUSG00000057897.14	Camk2b	NeuNeg_v_NeuPos_IFN_48h	21.9035111744713	3.26284342691172	0.497487377736896	6.55864565198542	5.42986560734306e-11	5.59231147366674e-10
ENSMUSG00000039853.18	Trim14	NeuNeg_v_NeuPos_IFN_48h	2.55361994305555	-0.949547146994348	0.665437918036037	-1.42695076619142	0.153594086364572	0.273971597278074
ENSMUSG00000020220.16	Vps13d	NeuNeg_v_NeuPos_IFN_48h	57.7102384552335	0.449253563378408	0.161904643842835	2.77480344427	0.0055235079249475	0.017791605658793
ENSMUSG00000019256.17	Ahr	NeuNeg_v_NeuPos_IFN_48h	3.54611205543334	3.19495084865694	0.865002728922331	3.69357314356382	0.0002211248676837	0.0010020270446399
ENSMUSG00000035142.18	Nubpl	NeuNeg_v_NeuPos_IFN_48h	13.5883450985739	-0.632141554238098	0.285852164308654	-2.21142825966338	0.0270061946992265	0.0688350732850297
ENSMUSG00000052566.8	Hook2	NeuNeg_v_NeuPos_IFN_48h	6.4349250180135	1.68215763976856	0.574640461298423	2.9273219570506	0.0034189475171344	0.01164965238511
ENSMUSG00000068329.12	Htra2	NeuNeg_v_NeuPos_IFN_48h	1.53790610186039	0.604648107820421	0.87039672667444	0.694681045194901	0.487255209384656	0.634870680100548
ENSMUSG00000105176.1	Gm43668	NeuNeg_v_NeuPos_IFN_48h	3.70555190275299	-0.785531702921428	0.52762848502649	-1.48879699488171	0.136540833907804	0.250786665369972
ENSMUSG00000020354.15	Sgcd	NeuNeg_v_NeuPos_IFN_48h	221.017119582267	2.6964549215307	0.176807152350654	15.2508248997922	1.62566284208991e-52	9.65997133167075e-51
ENSMUSG00000052921.13	Arhgef15	NeuNeg_v_NeuPos_IFN_48h	1.50412660861911	1.87110713853393	0.897284756291614	2.08529914880871	0.0370421546496327	0.089406353271296
ENSMUSG00000021585.8	Cast	NeuNeg_v_NeuPos_IFN_48h	17.2938065646818	0.671019435023912	0.300751664357909	2.23114121897383	0.0256717761532025	0.0660531729039432
ENSMUSG00000028114.16	Mettl14	NeuNeg_v_NeuPos_IFN_48h	6.09312940344498	-0.400293145804379	0.449436489184321	-0.890655644206524	0.373113937488517	0.530438685768382
ENSMUSG00000027199.14	Gatm	NeuNeg_v_NeuPos_IFN_48h	153.511803818476	-4.01719323765098	0.134106985072048	-29.9551379482043	3.77165917766835e-197	2.57736329905967e-194
ENSMUSG00000002147.18	Stat6	NeuNeg_v_NeuPos_IFN_48h	2.5740592314377	-1.99625527438537	0.626525611967854	-3.18623091578864	0.0014413950131238	0.0054388585434466
ENSMUSG00000049122.17	Frmd3	NeuNeg_v_NeuPos_IFN_48h	34.715118078003	3.70290832884806	0.441064228511366	8.39539479623124	4.64331391829784e-17	7.35343816006681e-16
ENSMUSG00000047228.9	BC048546	NeuNeg_v_NeuPos_IFN_48h	1.18421941820863	1.25038068369583	1.02180418705855	1.22369892346525	0.221065825928295	0.362788982103988
ENSMUSG00000024732.7	Ccdc86	NeuNeg_v_NeuPos_IFN_48h	0.951629653105736	-0.252522579988872	1.00008452474881	-0.252501237385207	0.80065365779238	0.880403374450757
ENSMUSG00000078942.10	Naip6	NeuNeg_v_NeuPos_IFN_48h	1.43729008952438	-2.09973236443978	0.963298943781565	-2.17973078657907	0.0292774230744409	0.0734326557457119
ENSMUSG00000057265.12	Bbof1	NeuNeg_v_NeuPos_IFN_48h	21.2900384782405	1.4117847812544	0.306090583879899	4.61231039308399	3.98217742254812e-06	2.41886305928734e-05
ENSMUSG00000050697.8	Prkaa1	NeuNeg_v_NeuPos_IFN_48h	11.4965003911734	-0.0741701156930571	0.340275441426521	-0.217970816177968	0.827451850035347	0.897736320904428
ENSMUSG00000043733.14	Ptpn11	NeuNeg_v_NeuPos_IFN_48h	24.4368338526061	-0.480092815534452	0.242099164869879	-1.98304201417831	0.0473627367381887	0.109157929679734
ENSMUSG00000048486.6	Fitm2	NeuNeg_v_NeuPos_IFN_48h	0.556090262208907	1.23065801315066	1.04142649442723	1.18170415265603	0.237323110035431	NA
ENSMUSG00000054874.12	Pcnx3	NeuNeg_v_NeuPos_IFN_48h	2.55518047119487	-0.0839234759531336	0.68038600672558	-0.123346857700709	0.901832437022856	0.943065005713713
ENSMUSG00000033152.13	Podxl2	NeuNeg_v_NeuPos_IFN_48h	3.81490260625977	3.27063658200898	0.863928231913238	3.78577347190737	0.0001532312154747	0.0007154803627926
ENSMUSG00000028179.12	Cth	NeuNeg_v_NeuPos_IFN_48h	0.937607743951916	-1.6839817296333	1.07008657092594	-1.57368737762605	0.115559741380099	0.221116704589755
ENSMUSG00000035439.13	Haus8	NeuNeg_v_NeuPos_IFN_48h	3.31224410155416	-0.234610785314698	0.576715609932613	-0.406804985462611	0.684151224812473	0.795162041382828
ENSMUSG00000021003.9	Galc	NeuNeg_v_NeuPos_IFN_48h	12.5342500504244	0.692245910663288	0.344074570184025	2.01190663492814	0.0442297798651232	0.103455143148492
ENSMUSG00000090625.1	Gm20721	NeuNeg_v_NeuPos_IFN_48h	6.77173226865968	2.78063504400967	0.763303985540887	3.64289339068403	0.0002695905144863	0.0012032963949984
ENSMUSG00000097031.2	Gm26820	NeuNeg_v_NeuPos_IFN_48h	1.76606784579883	1.29707174531543	0.901684517440992	1.43849841072636	0.150292688074852	0.269418962213931
ENSMUSG00000032633.12	Flcn	NeuNeg_v_NeuPos_IFN_48h	7.57722692008747	-1.06454973762804	0.366746496558948	-2.90268549970164	0.0036997797627892	0.0125075338093152
ENSMUSG00000030619.9	Eed	NeuNeg_v_NeuPos_IFN_48h	8.9465236565838	-0.276842831049347	0.34875006648935	-0.793814417976034	0.427303477804526	0.58080125620631
ENSMUSG00000028629.9	Exo5	NeuNeg_v_NeuPos_IFN_48h	0.677442892341648	-0.791263431767484	1.08459134627961	-0.729549829511079	0.465665398692266	NA
ENSMUSG00000050855.16	Zfp940	NeuNeg_v_NeuPos_IFN_48h	2.33111219608364	1.23086005352804	0.856872688194466	1.43645616260872	0.150872581801212	0.270187382653702
ENSMUSG00000018341.12	Il12rb2	NeuNeg_v_NeuPos_IFN_48h	1.07485611722245	0.197310598969987	0.962463928618537	0.205005707853587	0.837567665516368	0.903432956565731
ENSMUSG00000030505.17	Prmt3	NeuNeg_v_NeuPos_IFN_48h	19.1525516972905	0.433071607670374	0.280311140756133	1.5449675189583	0.122354120154707	0.231089382713431
ENSMUSG00000019943.9	Atp2b1	NeuNeg_v_NeuPos_IFN_48h	90.2640056552579	0.724277523760481	0.143481646586473	5.04787574572458	4.467495333625e-07	3.0883792981615e-06
ENSMUSG00000035078.5	Mtmr9	NeuNeg_v_NeuPos_IFN_48h	5.8341782013737	-0.558818081663373	0.461483382715374	-1.21091701801976	0.225927209647468	0.368785299806438
ENSMUSG00000095139.2	Pou3f2	NeuNeg_v_NeuPos_IFN_48h	7.16638830437464	0.204870029380135	0.40790136214366	0.502253849566655	0.615488968107714	0.743909711304424
ENSMUSG00000020898.18	Ctc1	NeuNeg_v_NeuPos_IFN_48h	6.10684793204668	-0.213113168080483	0.443636159146207	-0.480378264230369	0.630958446978906	0.755635216864766
ENSMUSG00000044948.16	Cfap43	NeuNeg_v_NeuPos_IFN_48h	2.65433636283166	-0.259208435238886	0.668592641188843	-0.38769262368485	0.6982435151318	0.806396325951184
ENSMUSG00000046519.15	Golph3l	NeuNeg_v_NeuPos_IFN_48h	8.94846685788776	-0.902155656483426	0.346577465312054	-2.6030418788802	0.0092400665971715	0.027748624518467
ENSMUSG00000003949.16	Hlf	NeuNeg_v_NeuPos_IFN_48h	5.27285442500804	1.83977996098467	0.673213398800247	2.73283325059096	0.0062792113334557	0.0199086239380704
ENSMUSG00000043252.8	Tmem64	NeuNeg_v_NeuPos_IFN_48h	3.8641751268824	2.80557120231611	0.858859054072342	3.26662586720521	0.0010883741320291	0.0042402534955651
ENSMUSG00000110028.1	RP24-170K5.1	NeuNeg_v_NeuPos_IFN_48h	1.45514698346357	0.987603633151854	0.945831606727532	1.04416433763389	0.296409363439754	0.449984930930698
ENSMUSG00000021461.16	Fancc	NeuNeg_v_NeuPos_IFN_48h	17.9461870287462	0.900430069766658	0.294965489946389	3.05266243156213	0.0022682093689143	0.0081235894771886
ENSMUSG00000020232.17	Hmg20b	NeuNeg_v_NeuPos_IFN_48h	3.4822686044874	-1.94652988912314	0.635173447443739	-3.06456432799098	0.0021798728952524	0.0078421486863426
ENSMUSG00000025745.11	Hadha	NeuNeg_v_NeuPos_IFN_48h	14.2271397440082	-0.0693687363911294	0.289939503070391	-0.239252449757728	0.810909834329582	0.886656135826748
ENSMUSG00000000088.6	Cox5a	NeuNeg_v_NeuPos_IFN_48h	9.0280702002105	0.674170264794427	0.408646742230685	1.64976297404043	0.098991424431701	0.196330836991447
ENSMUSG00000038121.6	Fam210a	NeuNeg_v_NeuPos_IFN_48h	9.85888812139594	-0.0421922886979224	0.379748202347889	-0.111105960310168	0.911532322364438	0.949029652605681
ENSMUSG00000025176.14	Hoga1	NeuNeg_v_NeuPos_IFN_48h	0.528914330416311	0.825755672030897	1.21173817269859	0.681463777106161	0.49557807945939	NA
ENSMUSG00000069678.10	Pcgf1	NeuNeg_v_NeuPos_IFN_48h	2.40021512855846	-1.20732103327131	0.760160448685123	-1.58824500190671	0.112230948622799	0.216432958209086
ENSMUSG00000000792.2	Slc5a5	NeuNeg_v_NeuPos_IFN_48h	0.296054292530994	0.400871308382803	1.14029649594021	0.351550065978472	0.725175719023434	NA
ENSMUSG00000015711.8	Prune	NeuNeg_v_NeuPos_IFN_48h	3.80923130581303	-0.0135145346576806	0.626869877258566	-0.0215587558885147	0.982799933911081	0.990506219419391
ENSMUSG00000057113.13	Npm1	NeuNeg_v_NeuPos_IFN_48h	12.1782437411075	0.0105852644936602	0.312306178396292	0.0338938683442514	0.972961782733024	0.98434145270651
ENSMUSG00000034591.5	Slc41a2	NeuNeg_v_NeuPos_IFN_48h	11.8857819171192	2.27921317741273	0.496614039125132	4.58950613121598	4.44295948865946e-06	2.67497477231316e-05
ENSMUSG00000016344.14	Ppdpf	NeuNeg_v_NeuPos_IFN_48h	0.154576677482098	-0.579175001416121	1.28267505072855	-0.451536810579696	0.651602700792651	NA
ENSMUSG00000025188.15	Hps1	NeuNeg_v_NeuPos_IFN_48h	2.87285698749576	0.487847641614966	0.659749404875043	0.739443852484209	0.459637522155024	0.60988033889064
ENSMUSG00000084833.1	Gm12649	NeuNeg_v_NeuPos_IFN_48h	0.888933205149384	1.67706529541859	0.951474510528176	1.76259613564175	0.0779686293107035	0.16281088720999
ENSMUSG00000028879.4	Stx12	NeuNeg_v_NeuPos_IFN_48h	15.2745218528852	0.253424502942889	0.286103477549276	0.885779177218292	0.375736532614693	0.533100210730622
ENSMUSG00000039501.14	Znfx1	NeuNeg_v_NeuPos_IFN_48h	9.9654810025423	-1.32756793210406	0.378432761549608	-3.50806818803936	0.0004513733405726	0.0019134365526073
ENSMUSG00000074466.12	Gm15417	NeuNeg_v_NeuPos_IFN_48h	1.247907698016	-1.18333769614051	0.951756980255284	-1.24331916727641	0.213750243805113	0.354057033339532
ENSMUSG00000056770.15	Setd3	NeuNeg_v_NeuPos_IFN_48h	32.1137108423668	-0.273898267362994	0.20846049155824	-1.31390972608578	0.188876585262202	0.321787121762467
ENSMUSG00000052727.5	Map1b	NeuNeg_v_NeuPos_IFN_48h	80.41164504612	3.22743627769762	0.256134278426919	12.600563647784	2.09640986768738e-36	7.53990359517986e-35
ENSMUSG00000020009.12	Ifngr1	NeuNeg_v_NeuPos_IFN_48h	4.39044944984959	-1.4805624245433	0.476604012574709	-3.10648333937645	0.0018932697689701	0.0069277959658673
ENSMUSG00000040459.11	Arglu1	NeuNeg_v_NeuPos_IFN_48h	143.914518665867	-0.0408787404673881	0.129164458040471	-0.316485982967386	0.751633662801884	0.846206318960857
ENSMUSG00000086354.2	Gm13938	NeuNeg_v_NeuPos_IFN_48h	1.15397163864376	0.824046665368619	1.03232290275357	0.798245067672715	0.424728288870971	0.578566881690378
ENSMUSG00000022179.4	4931414P19Rik	NeuNeg_v_NeuPos_IFN_48h	3.61825378810207	-0.956576223936488	0.528549216395767	-1.8098148559551	0.0703245033371044	0.150293195794872
ENSMUSG00000043635.12	Adamts3	NeuNeg_v_NeuPos_IFN_48h	13.1758208507316	2.46903470265974	0.496567686200617	4.97220171846268	6.61967738020382e-07	4.46550497311183e-06
ENSMUSG00000089794.1	Gm16337	NeuNeg_v_NeuPos_IFN_48h	1.0874293708484	0.253467465859348	0.943966338901628	0.268513246091249	0.788304280217222	0.872086336225415
ENSMUSG00000056602.11	Fry	NeuNeg_v_NeuPos_IFN_48h	137.841518892313	-0.155621822225174	0.101117330746352	-1.53902225342106	0.123798863596267	0.232923880612635
ENSMUSG00000021038.16	Vipas39	NeuNeg_v_NeuPos_IFN_48h	13.0526059721737	0.817318279330203	0.352363068230549	2.31953446039197	0.0203660748647207	0.0545770872894388
ENSMUSG00000032536.10	Trak1	NeuNeg_v_NeuPos_IFN_48h	14.0728187138334	0.8836753017156	0.331168748042013	2.66835354163157	0.0076224002909611	0.0235744161069396
ENSMUSG00000041203.9	2310036O22Rik	NeuNeg_v_NeuPos_IFN_48h	7.44884796790774	-1.41722312192313	0.38045457010997	-3.72507845421198	0.0001952544869633	0.0008942838717587
ENSMUSG00000091457.1	Gm17171	NeuNeg_v_NeuPos_IFN_48h	2.74259022803261	3.53323977535251	0.875655188138937	4.03496698610538	5.46099754815868e-05	0.0002771461325313
ENSMUSG00000087461.2	C230014O12Rik	NeuNeg_v_NeuPos_IFN_48h	4.43088505654504	3.44781063657697	0.861658118901938	4.00136731836372	6.29775057213916e-05	0.0003159741448951
ENSMUSG00000041328.16	Pcf11	NeuNeg_v_NeuPos_IFN_48h	38.8688193213098	-0.479640735712426	0.171886418656733	-2.79045162183695	0.0052634565549024	0.0170584919933251
ENSMUSG00000010505.15	Myt1	NeuNeg_v_NeuPos_IFN_48h	12.1591061346727	1.28133219758861	0.387611240238077	3.3057147589466	0.0009473447427173	0.0037398499707444
ENSMUSG00000052155.5	Acvr2a	NeuNeg_v_NeuPos_IFN_48h	32.1323138449358	1.35047676193858	0.248206990207679	5.44092960802035	5.30032560638488e-08	4.11121169480489e-07
ENSMUSG00000085883.1	Gm3848	NeuNeg_v_NeuPos_IFN_48h	0.888023385277374	1.68739161128945	0.985868652342588	1.71157852243291	0.0869743691381781	0.177335327914588
ENSMUSG00000040720.15	1110037F02Rik	NeuNeg_v_NeuPos_IFN_48h	30.8107092184752	0.513302309650577	0.212863817592067	2.41141174417097	0.0158908972941897	0.0444223549436881
ENSMUSG00000052544.9	St6galnac3	NeuNeg_v_NeuPos_IFN_48h	184.522746645033	-2.20437100311976	0.0955587662138305	-23.0682237795649	9.65473941038783e-118	2.53752545234174e-115
ENSMUSG00000020690.12	Efcab3	NeuNeg_v_NeuPos_IFN_48h	1.47008201720832	-0.393020771185397	0.88477749819468	-0.444202945924061	0.656895862571057	0.774954231299964
ENSMUSG00000033157.16	Abhd10	NeuNeg_v_NeuPos_IFN_48h	15.778669794979	0.406317817944018	0.298107272045002	1.36299196982582	0.172885041412827	0.300842864908214
ENSMUSG00000036873.13	2410004B18Rik	NeuNeg_v_NeuPos_IFN_48h	2.9131948061246	0.0567881029375439	0.663926346712029	0.0855337391244923	0.931837073800981	0.961163568878341
ENSMUSG00000052031.7	Tagap1	NeuNeg_v_NeuPos_IFN_48h	1.09593351083704	0.472205318432278	1.04059192155867	0.453785301086112	0.649983364176517	0.769118843134238
ENSMUSG00000002983.17	Relb	NeuNeg_v_NeuPos_IFN_48h	2.07328309556357	-1.48158932781475	0.693995090210735	-2.13487004261781	0.0327716269618533	0.0807445151771496
ENSMUSG00000032702.16	Kank1	NeuNeg_v_NeuPos_IFN_48h	25.2130099360613	-1.95407940793944	0.276142017492286	-7.07635667213893	1.47993665752388e-12	1.71264134617942e-11
ENSMUSG00000036246.14	Gmip	NeuNeg_v_NeuPos_IFN_48h	5.58415207627584	-1.12416055807775	0.449806581329872	-2.49920878159258	0.0124470955277079	0.0360106804778121
ENSMUSG00000036023.5	Parp2	NeuNeg_v_NeuPos_IFN_48h	9.86409538750194	-1.04826850616119	0.349677578675121	-2.99781447278643	0.002719231543967	0.0095389469998454
ENSMUSG00000029130.12	Rnf32	NeuNeg_v_NeuPos_IFN_48h	14.2052177027171	1.38860146634301	0.362124681511562	3.83459492610882	0.000125771393614	0.0005956055566608
ENSMUSG00000024118.13	1600002H07Rik	NeuNeg_v_NeuPos_IFN_48h	0.424162626471807	0.728512317416976	1.45946373529215	0.499164384698567	0.617663582664219	NA
ENSMUSG00000024427.6	Spry4	NeuNeg_v_NeuPos_IFN_48h	0.57697403392227	1.17492631557708	1.06096573271042	1.10741212402358	0.268115786443633	NA
ENSMUSG00000019890.3	Nts	NeuNeg_v_NeuPos_IFN_48h	0.913045846480346	0.698811478440673	0.99795252647881	0.700245211970523	0.483774180785162	0.631735307547374
ENSMUSG00000029482.4	Aacs	NeuNeg_v_NeuPos_IFN_48h	4.81802475610988	0.0239406053281891	0.518738328606079	0.0461516028563394	0.963189416664024	0.979749163258947
ENSMUSG00000005732.14	Ranbp1	NeuNeg_v_NeuPos_IFN_48h	5.47471685746635	0.339521910111363	0.480372045805698	0.706789483434457	0.479697310944167	0.62791142119279
ENSMUSG00000060288.13	Ppih	NeuNeg_v_NeuPos_IFN_48h	3.03508244602276	0.164079675439859	0.661794934778844	0.247931295356153	0.804187565511994	0.882301634250014
ENSMUSG00000021782.14	Dlg5	NeuNeg_v_NeuPos_IFN_48h	25.3777823056832	0.201679897159765	0.22279661026522	0.9052197738542	0.365348968189154	0.523234239572583
ENSMUSG00000030172.15	Erc1	NeuNeg_v_NeuPos_IFN_48h	64.6260142145495	1.59210904526462	0.18516076430724	8.59852275519243	8.07487276444359e-18	1.33768831602001e-16
ENSMUSG00000064141.14	Zfp69	NeuNeg_v_NeuPos_IFN_48h	0.812003007644319	-1.78904653554217	1.05321757320128	-1.69864858037292	0.0893854172021809	0.180955487616976
ENSMUSG00000031393.16	Mecp2	NeuNeg_v_NeuPos_IFN_48h	57.7786825090378	0.13413938142535	0.154926867834159	0.865823877424147	0.38658675293727	0.542173540522696
ENSMUSG00000045078.12	Rnf216	NeuNeg_v_NeuPos_IFN_48h	50.0931797297929	-0.257094044451231	0.155691836894613	-1.65130073341775	0.0986771826159727	0.195792836064532
ENSMUSG00000022915.3	1700093J21Rik	NeuNeg_v_NeuPos_IFN_48h	1.14353419058159	0.545033793735219	0.957759059717444	0.569071927020992	0.569307328748622	0.704967224971226
ENSMUSG00000018932.9	Map2k3	NeuNeg_v_NeuPos_IFN_48h	3.9034174173895	0.580213697062805	0.601562467630078	0.96451113273177	0.334789729673097	0.491521241319391
ENSMUSG00000074698.10	Csnk2a1	NeuNeg_v_NeuPos_IFN_48h	30.6979906794067	0.0021198727889046	0.217588152247662	0.009742592907778	0.992226658508713	0.995715049561043
ENSMUSG00000017009.3	Sdc4	NeuNeg_v_NeuPos_IFN_48h	2.54857023503531	-3.11157999448325	0.882590751724771	-3.52550713725762	0.0004226727872902	0.0018023928186881
ENSMUSG00000025145.13	Lrrc45	NeuNeg_v_NeuPos_IFN_48h	4.89128897906446	0.993098954261711	0.592239361902447	1.67685401907699	0.093571031434584	0.187705164628865
ENSMUSG00000032261.16	Sh3bgrl2	NeuNeg_v_NeuPos_IFN_48h	8.62182467227537	1.12494300649404	0.446405861758584	2.52000052611856	0.0117354658897777	0.0342418045080256
ENSMUSG00000021156.16	Zmynd11	NeuNeg_v_NeuPos_IFN_48h	77.4908537410314	0.765605914582839	0.152965576033617	5.00508633664469	5.58369989139448e-07	3.80420869470032e-06
ENSMUSG00000014592.19	Camta1	NeuNeg_v_NeuPos_IFN_48h	123.690419699333	1.8907947458011	0.152157853739279	12.4265340193412	1.87593040263361e-35	6.44179417406874e-34
ENSMUSG00000103375.1	Gm37181	NeuNeg_v_NeuPos_IFN_48h	2.15942043881368	3.10810236155605	0.875727609334183	3.54916566341805	0.0003864538698717	0.0016666661532144
ENSMUSG00000057614.6	Gnai1	NeuNeg_v_NeuPos_IFN_48h	61.71106969222	-0.85970607747901	0.136085967186379	-6.3173749303746	2.66043591141434e-10	2.56780915263416e-09
ENSMUSG00000024925.10	Rnaseh2c	NeuNeg_v_NeuPos_IFN_48h	0.920512379232209	-1.44988734225	1.07402141107635	-1.34996130179283	0.177028396293509	0.306181611255807
ENSMUSG00000023330.12	Dtwd1	NeuNeg_v_NeuPos_IFN_48h	3.53345752625515	0.118331236700262	0.571998072028289	0.20687348871765	0.83610866157412	0.903042285264225
ENSMUSG00000009566.12	Fpgs	NeuNeg_v_NeuPos_IFN_48h	2.16675056065806	0.292712482570538	0.803749132386873	0.364183886209964	0.715720698945083	0.81979171911519
ENSMUSG00000054061.8	Gm9934	NeuNeg_v_NeuPos_IFN_48h	3.46353138539476	2.07754899092254	0.83014651878324	2.50262928761978	0.0123274591471663	0.0357390963978201
ENSMUSG00000086855.1	Gm13844	NeuNeg_v_NeuPos_IFN_48h	2.13415351803143	2.53868183291978	0.873319536834991	2.90693351727851	0.0036499076093232	0.0123626486484808
ENSMUSG00000036678.7	Aaas	NeuNeg_v_NeuPos_IFN_48h	5.74235299698849	-1.12058053258441	0.457622235882802	-2.44870210561926	0.0143371969951936	0.040635933499235
ENSMUSG00000030847.8	Bag3	NeuNeg_v_NeuPos_IFN_48h	1.8261807517469	-1.71883605049585	0.753169301502048	-2.28213769077944	0.0224812123768741	0.0591207869068189
ENSMUSG00000035246.16	Pcyt1b	NeuNeg_v_NeuPos_IFN_48h	25.1745232666531	-1.76448630419896	0.215926298600692	-8.17170634440407	3.04057905775758e-16	4.57660726678115e-15
ENSMUSG00000021179.7	Nrde2	NeuNeg_v_NeuPos_IFN_48h	7.3845348884105	-1.30662019353186	0.384503354005034	-3.3982023301538	0.0006783023420736	0.0027680973750735
ENSMUSG00000006715.11	Gmnn	NeuNeg_v_NeuPos_IFN_48h	0.760067185760222	0.553983826417815	1.01737473048039	0.544522887998441	0.586081702584998	0.719028602264737
ENSMUSG00000021087.17	Rtn1	NeuNeg_v_NeuPos_IFN_48h	57.1402001110889	2.83601894890932	0.266640665441834	10.6361081278054	2.0240815895492e-26	4.92226389401582e-25
ENSMUSG00000089729.1	Gm16552	NeuNeg_v_NeuPos_IFN_48h	3.65185994823082	0.712574157626538	0.638011101959226	1.11686795956738	0.264050785958857	0.414088593425094
ENSMUSG00000036800.7	Fam135b	NeuNeg_v_NeuPos_IFN_48h	59.7812053211338	6.41469434613696	0.795806252826474	8.06062320238603	7.59064661720833e-16	1.11790266505804e-14
ENSMUSG00000004233.14	Wars2	NeuNeg_v_NeuPos_IFN_48h	9.06033327655264	-1.10682711629761	0.389347822444293	-2.84277207292195	0.004472304109472	0.0148176921852494
ENSMUSG00000031907.8	Zfp90	NeuNeg_v_NeuPos_IFN_48h	6.53278284192957	-0.917986772918415	0.40383738258481	-2.27315947583339	0.0230165713706655	0.0603544667925719
ENSMUSG00000078713.8	Tomm5	NeuNeg_v_NeuPos_IFN_48h	2.64511941538605	-0.661818129078306	0.631894823979491	-1.0473548824318	0.294935932297546	0.44842467312388
ENSMUSG00000028381.8	Ugcg	NeuNeg_v_NeuPos_IFN_48h	11.8903227648912	0.384233075374148	0.342002188678671	1.12348133460384	0.261233123542654	0.410895741679992
ENSMUSG00000104222.1	Gm7292	NeuNeg_v_NeuPos_IFN_48h	1.77996686851035	0.593909312686094	0.924034236077753	0.642735181768871	0.520395948327035	0.663823744732312
ENSMUSG00000034683.12	Ppp1r1c	NeuNeg_v_NeuPos_IFN_48h	0.548161788347826	-0.199491602158786	1.10978675653386	-0.179756697387386	0.857343580249673	NA
ENSMUSG00000037152.11	Ndufc1	NeuNeg_v_NeuPos_IFN_48h	8.29437304995293	-0.247396517756128	0.374649451140374	-0.660341332419125	0.509034811581245	0.653905942076847
ENSMUSG00000035696.15	Rnf38	NeuNeg_v_NeuPos_IFN_48h	38.9850628445394	-0.126090477827506	0.184898561814655	-0.681944070251347	0.495274317259208	0.641238546227889
ENSMUSG00000007603.8	Dus3l	NeuNeg_v_NeuPos_IFN_48h	5.78761805632356	-0.675365000552589	0.433085036619471	-1.55942815716812	0.11889507627975	0.226213437432858
ENSMUSG00000026312.17	Cdh7	NeuNeg_v_NeuPos_IFN_48h	39.4506722833215	4.82307181019364	0.599629908031479	8.04341435541011	8.73692763652447e-16	1.28119731768648e-14
ENSMUSG00000039391.11	Ccdc81	NeuNeg_v_NeuPos_IFN_48h	1.24116075155663	2.29338727105958	0.910766413478703	2.51808502939838	0.0117994831961189	0.0343918824571032
ENSMUSG00000003458.12	Ncstn	NeuNeg_v_NeuPos_IFN_48h	6.19970724759534	-0.395838521764545	0.436621606583385	-0.906593983889227	0.364621544337958	0.522411431645547
ENSMUSG00000017929.13	B4galt5	NeuNeg_v_NeuPos_IFN_48h	6.91775097828431	2.31818400108436	0.668056390725184	3.47004239951651	0.000520376212351	0.0021773929746693
ENSMUSG00000019362.8	D8Ertd738e	NeuNeg_v_NeuPos_IFN_48h	3.22835569779366	-1.54117078124854	0.556472831958601	-2.76953463446567	0.0056136435571779	0.0180351825331337
ENSMUSG00000071064.13	Zfp827	NeuNeg_v_NeuPos_IFN_48h	28.1867984175804	0.140448448380858	0.219908675817167	0.638667155167754	0.523039483929458	0.666018878865546
ENSMUSG00000014077.13	Chp1	NeuNeg_v_NeuPos_IFN_48h	16.2362215917457	-0.0840889231292788	0.273784390996423	-0.307135563219078	0.758740189497292	0.85130138493223
ENSMUSG00000092286.1	Dtnbos	NeuNeg_v_NeuPos_IFN_48h	1.53714585211638	1.34899882350655	0.916163443441563	1.47244340861173	0.140901178367043	0.256793759800291
ENSMUSG00000035493.9	Tgfbi	NeuNeg_v_NeuPos_IFN_48h	1.81653419632689	-2.86451133514867	0.913246038326726	-3.13662607329467	0.001709039410255	0.0063179447173262
ENSMUSG00000059518.14	Znhit1	NeuNeg_v_NeuPos_IFN_48h	27.5480361728662	0.306506077082178	0.218254279293673	1.40435311543082	0.160213724815307	0.283411982533108
ENSMUSG00000057751.14	Megf6	NeuNeg_v_NeuPos_IFN_48h	0.546834611411855	1.091651878025	0.972631653309795	1.12236926930168	0.261705465043147	NA
ENSMUSG00000024236.18	Svil	NeuNeg_v_NeuPos_IFN_48h	13.7893771384367	-1.28634673545709	0.272451074083044	-4.72138617836761	2.34242704287839e-06	1.46382946479282e-05
ENSMUSG00000062210.13	Tnfaip8	NeuNeg_v_NeuPos_IFN_48h	6.30275424100615	-3.08861399490427	0.472454678016278	-6.53737625770286	6.26074055147114e-11	6.38072640693185e-10
ENSMUSG00000014907.9	Naf1	NeuNeg_v_NeuPos_IFN_48h	6.99385067315427	-0.5345028604534	0.38968826246884	-1.37161652513498	0.170182846717692	0.297086341306769
ENSMUSG00000027722.14	Spata5	NeuNeg_v_NeuPos_IFN_48h	41.6235177599331	0.512759796686807	0.188696469822649	2.71737885276146	0.0065801239738146	0.0207070122841641
ENSMUSG00000047879.16	Usp14	NeuNeg_v_NeuPos_IFN_48h	32.2065129347848	1.08593643894063	0.245482297724439	4.42368532886892	9.70313197263939e-06	5.55795074057261e-05
ENSMUSG00000079356.9	Mettl4-ps1	NeuNeg_v_NeuPos_IFN_48h	1.3924582259158	-0.0971092318220583	0.913113235805241	-0.1063496048619	0.915304975726133	0.950784609200354
ENSMUSG00000022514.14	Il1rap	NeuNeg_v_NeuPos_IFN_48h	116.840711280681	-1.12622434588233	0.112985185023624	-9.96789398226723	2.10647979187178e-23	4.57698876240249e-22
ENSMUSG00000022504.9	Ciita	NeuNeg_v_NeuPos_IFN_48h	2.37346423730643	-4.18956791281683	0.829676959530059	-5.04963753023811	4.42649160952482e-07	3.06779213120567e-06
ENSMUSG00000024067.13	Dpy30	NeuNeg_v_NeuPos_IFN_48h	11.8977529921602	-0.327104557281028	0.309458770597075	-1.05702144634617	0.290501799726899	0.44355804903
ENSMUSG00000026335.16	Pam	NeuNeg_v_NeuPos_IFN_48h	114.471970887125	1.43955438233374	0.139392176593364	10.3273685619618	5.2994440828616e-25	1.24232422436483e-23
ENSMUSG00000062991.7	Nrg1	NeuNeg_v_NeuPos_IFN_48h	342.705769710636	3.87179656085847	0.270538091936006	14.3114654692483	1.85561432484233e-46	9.53409059309028e-45
ENSMUSG00000099869.6	1700030F04Rik	NeuNeg_v_NeuPos_IFN_48h	2.50489681164809	1.32940201695863	0.847441089309324	1.56872499307546	0.116712032337116	0.222791826820109
ENSMUSG00000034055.16	Phka1	NeuNeg_v_NeuPos_IFN_48h	52.158759231516	-0.648410979139528	0.155984675910961	-4.15688897228374	3.22610675317608e-05	0.0001703020509681
ENSMUSG00000017412.15	Cacnb4	NeuNeg_v_NeuPos_IFN_48h	106.337743625504	0.219000874410363	0.113852324215087	1.92355207432246	0.0544107532469129	0.122319240795949
ENSMUSG00000039480.13	Nt5dc1	NeuNeg_v_NeuPos_IFN_48h	16.4432952476084	0.0225386283946666	0.283605202255774	0.0794718440120141	0.936657325986722	0.963715181158989
ENSMUSG00000032403.8	2300009A05Rik	NeuNeg_v_NeuPos_IFN_48h	8.44675561430608	0.632910773651168	0.408895873155754	1.54785317045761	0.121657651610576	0.230162669512977
ENSMUSG00000018417.14	Myo1b	NeuNeg_v_NeuPos_IFN_48h	9.14935300633894	0.742275154253489	0.443137978636992	1.67504296638394	0.0939258018180189	0.188251053445793
ENSMUSG00000023277.11	Twf2	NeuNeg_v_NeuPos_IFN_48h	1.42583162012166	0.943454003454854	0.907165363527028	1.0400022326544	0.298338863385305	0.451989496273913
ENSMUSG00000016382.15	Pls3	NeuNeg_v_NeuPos_IFN_48h	19.0595716073941	0.63047981591918	0.275708523896643	2.28676214651794	0.022209710064613	0.058575860180059
ENSMUSG00000031129.9	Slc9a9	NeuNeg_v_NeuPos_IFN_48h	110.564616775619	-0.601611065260906	0.11568509462259	-5.20041987451879	1.9883882503053e-07	1.43481004313213e-06
ENSMUSG00000086662.7	BC046251	NeuNeg_v_NeuPos_IFN_48h	0.804200992823575	0.761160943927198	1.05930288784281	0.718548918031598	0.472418896954312	0.621299948486777
ENSMUSG00000027367.16	Stard7	NeuNeg_v_NeuPos_IFN_48h	14.0489611553166	0.874091807973548	0.328857395298478	2.65796609858873	0.0078613800551007	0.0242258131258313
ENSMUSG00000025786.15	Zdhhc3	NeuNeg_v_NeuPos_IFN_48h	5.58032181907962	0.411979837822486	0.526408267308146	0.782624178623173	0.433847838735608	0.586545916489315
ENSMUSG00000060216.15	Arrb2	NeuNeg_v_NeuPos_IFN_48h	4.71174029157454	-1.07713076451911	0.473160811041073	-2.2764581076551	0.0228186052154987	0.0598928130363398
ENSMUSG00000018363.16	Smurf2	NeuNeg_v_NeuPos_IFN_48h	57.3685360624444	-0.386675916999802	0.140368967877794	-2.75471083705941	0.005874402774311	0.0187758331890808
ENSMUSG00000022864.13	D16Ertd472e	NeuNeg_v_NeuPos_IFN_48h	10.4650362194739	-3.24745982122167	0.369791650774739	-8.78186355591864	1.60788072316468e-18	2.70960614592993e-17
ENSMUSG00000033955.12	Tnks1bp1	NeuNeg_v_NeuPos_IFN_48h	2.75295193396012	0.378903595868452	0.701512112249481	0.540124096579677	0.589111453829872	0.721601160278489
ENSMUSG00000024013.14	Fgd2	NeuNeg_v_NeuPos_IFN_48h	6.07319724358267	-4.2664790888111	0.55134295865361	-7.73833967015725	1.00723459613398e-14	1.36056902969709e-13
ENSMUSG00000037990.18	Sh3rf3	NeuNeg_v_NeuPos_IFN_48h	19.7518950404045	3.14730227764205	0.492520092258805	6.39020077984603	1.65668082224592e-10	1.62074851808411e-09
ENSMUSG00000014606.14	Slc25a11	NeuNeg_v_NeuPos_IFN_48h	3.16824936035698	0.100150214431545	0.702328663487804	0.142597361659986	0.886608181277635	0.934253971744135
ENSMUSG00000073684.13	Faap20	NeuNeg_v_NeuPos_IFN_48h	0.679297828406218	1.54261093978329	1.03639432866698	1.48844015942022	0.136634852335564	NA
ENSMUSG00000047495.15	Dlgap2	NeuNeg_v_NeuPos_IFN_48h	59.2191864615244	4.49363781005542	0.442448603594132	10.1562933492215	3.10663418235115e-24	7.05288527744073e-23
ENSMUSG00000085234.1	Gm15614	NeuNeg_v_NeuPos_IFN_48h	9.05449901047117	0.34812044770441	0.40506938204413	0.859409432398136	0.390114667582751	0.545163308982972
ENSMUSG00000042010.16	Acacb	NeuNeg_v_NeuPos_IFN_48h	1.87281850948324	0.56036917921719	0.881336830538775	0.635817271898903	0.524895528525575	0.667760140403895
ENSMUSG00000070808.4	Gltscr1	NeuNeg_v_NeuPos_IFN_48h	15.8407293140711	-0.69448018738882	0.263786941322531	-2.63273149120631	0.008470127996991	0.0257590652725581
ENSMUSG00000020056.16	Ccdc53	NeuNeg_v_NeuPos_IFN_48h	11.0610020013071	0.505680409769163	0.349318555764446	1.44761966240968	0.147723449068123	0.266082049330183
ENSMUSG00000041354.15	Rgl2	NeuNeg_v_NeuPos_IFN_48h	4.90348130610987	0.315302522544997	0.535374855649501	0.58893786142138	0.555902958280521	0.693756026491487
ENSMUSG00000057963.9	Itpk1	NeuNeg_v_NeuPos_IFN_48h	18.4798923001723	-1.47358290307615	0.2887717870194	-5.10293238230074	3.34430519365049e-07	2.35237360173037e-06
ENSMUSG00000087556.1	Gm15764	NeuNeg_v_NeuPos_IFN_48h	0.433281671832594	-0.396283740037638	1.09080976475411	-0.363293172505626	0.716385893004098	NA
ENSMUSG00000074627.11	Mroh8	NeuNeg_v_NeuPos_IFN_48h	2.62674708252851	1.51281483800539	0.846097880259683	1.78799034166245	0.0737775660830718	0.155965660581182
ENSMUSG00000035772.11	Mrps2	NeuNeg_v_NeuPos_IFN_48h	0.839680803665375	-0.44304635576822	0.996012361956577	-0.44482013747088	0.656449740416506	0.774824993719007
ENSMUSG00000002984.17	Tomm40	NeuNeg_v_NeuPos_IFN_48h	6.07880031638088	0.565115302059259	0.479568432576826	1.17838302872183	0.238643940461982	0.38384685586606
ENSMUSG00000038260.10	Trpm4	NeuNeg_v_NeuPos_IFN_48h	3.42247789850552	1.16091188803071	0.694082752054337	1.67258426260364	0.0944091671093756	0.189053492583712
ENSMUSG00000022235.14	Cmbl	NeuNeg_v_NeuPos_IFN_48h	0.946758395697027	-0.868853499252943	0.983225523832666	-0.883676713218454	0.376870754473643	0.534082600724936
ENSMUSG00000085245.1	Gm11713	NeuNeg_v_NeuPos_IFN_48h	2.35650985945635	-1.24569377069828	0.753410181740859	-1.65340713583128	0.0982480315643713	0.195082935840515
ENSMUSG00000044937.14	Ttc41	NeuNeg_v_NeuPos_IFN_48h	4.68350087194797	-2.10106399516468	0.480974387205247	-4.36834902451486	1.25189313476274e-05	7.06717202511458e-05
ENSMUSG00000050017.11	Pitpnb	NeuNeg_v_NeuPos_IFN_48h	17.7164968848273	0.304284376327561	0.28273959795308	1.07620007431027	0.281837786537161	0.433769935653534
ENSMUSG00000022587.14	Ly6e	NeuNeg_v_NeuPos_IFN_48h	3.36949741233624	-1.32132127635007	0.562557767390664	-2.34877438894642	0.0188353156178613	0.0511773873855488
ENSMUSG00000055436.18	Srsf11	NeuNeg_v_NeuPos_IFN_48h	127.097583468435	0.289535704889753	0.108918888805881	2.65826899323013	0.0078543175539917	0.0242095078958965
ENSMUSG00000064344.1	mt-Tm	NeuNeg_v_NeuPos_IFN_48h	7.05443203634062	-0.831415055822251	0.480758277698414	-1.7293827155771	0.0837406214030233	0.172303857855498
ENSMUSG00000021028.7	Mbip	NeuNeg_v_NeuPos_IFN_48h	37.9130502582875	-0.12579796987645	0.189915481955245	-0.662389230100237	0.507721804121242	0.652784402954633
ENSMUSG00000037463.14	Fbxo27	NeuNeg_v_NeuPos_IFN_48h	0.321461853453529	0.421030664294614	1.15847158411972	0.363436332894206	0.716278964836831	NA
ENSMUSG00000024902.4	Mrpl11	NeuNeg_v_NeuPos_IFN_48h	1.03042387885874	0.370958161333774	0.94420941963172	0.392876997010328	0.694410332038636	0.803395073899267
ENSMUSG00000052738.14	Suclg1	NeuNeg_v_NeuPos_IFN_48h	10.917847671688	0.624431316534657	0.459081705869378	1.3601746890614	0.173774650180357	0.301929588611103
ENSMUSG00000020785.17	Camkk1	NeuNeg_v_NeuPos_IFN_48h	2.22669171218814	3.0087666134156	0.901848939999317	3.33622015835365	0.0008492588056598	0.0033878634258473
ENSMUSG00000035914.10	Cd276	NeuNeg_v_NeuPos_IFN_48h	1.83017278796676	0.564482159125315	0.903834678880496	0.624541381643479	0.532272102518085	0.674069943023968
ENSMUSG00000028576.12	Ift74	NeuNeg_v_NeuPos_IFN_48h	22.2575223078134	0.307895982627986	0.26537164834493	1.16024445168982	0.245949293473709	0.39231897687969
ENSMUSG00000085448.1	Gm13963	NeuNeg_v_NeuPos_IFN_48h	4.41065352324568	-0.38104953924486	0.555349143620907	-0.686144101637388	0.492622242932379	0.638954939181629
ENSMUSG00000021597.16	Slf1	NeuNeg_v_NeuPos_IFN_48h	60.2616281203409	0.409257769839624	0.157260348379886	2.60242186956753	0.0092567904603724	0.0277866363325083
ENSMUSG00000025271.13	Pfkfb1	NeuNeg_v_NeuPos_IFN_48h	2.13385189433223	-0.824033027706087	0.692513551501288	-1.18991610477467	0.234079367955299	0.378285765856104
ENSMUSG00000021255.17	Esrrb	NeuNeg_v_NeuPos_IFN_48h	1.65281770371999	1.96861533578639	0.894322412007339	2.20123672330626	0.0277192697968791	0.0703508375699065
ENSMUSG00000096743.2	Vmn2r32	NeuNeg_v_NeuPos_IFN_48h	2.15707771338255	-0.411873982935331	0.857721751396663	-0.480195334051701	0.631088504325948	0.755724751478378
ENSMUSG00000097267.1	1700109K24Rik	NeuNeg_v_NeuPos_IFN_48h	1.21572530871474	1.41044105358372	0.940458916275024	1.4997370211239	0.133682536757929	0.246945344102375
ENSMUSG00000074785.4	Plxnc1	NeuNeg_v_NeuPos_IFN_48h	10.4051176969385	1.99488992176929	0.503593383186983	3.96131082808248	7.45394243753219e-05	0.0003688379119976
ENSMUSG00000031700.11	Gpt2	NeuNeg_v_NeuPos_IFN_48h	12.8641727674267	-0.370271842045743	0.305928929443804	-1.21031980440332	0.226156201185572	0.369015855014711
ENSMUSG00000005481.17	Ddx39	NeuNeg_v_NeuPos_IFN_48h	1.36012085754944	0.957980937543619	0.927952244995244	1.03236017015997	0.301903423343271	0.455622138563658
ENSMUSG00000024851.13	Pitpnm1	NeuNeg_v_NeuPos_IFN_48h	4.00886902653033	2.36419414618179	0.821837456471316	2.87671744280532	0.0040183523469552	0.013496884130213
ENSMUSG00000052428.10	Tmco1	NeuNeg_v_NeuPos_IFN_48h	7.94392480542212	0.181349574656415	0.386229968609501	0.469537812690472	0.63868526344531	0.761021054534181
ENSMUSG00000021118.7	Plek2	NeuNeg_v_NeuPos_IFN_48h	1.6357114719591	1.08645235046758	0.908495895564651	1.19588030696862	0.231743271141757	0.375531810136874
ENSMUSG00000093387.1	Gm20732	NeuNeg_v_NeuPos_IFN_48h	28.2278348933447	-0.676098591961585	0.254009841239403	-2.66170235240754	0.0077746594198616	0.0239964476719171
ENSMUSG00000009076.10	Zmat5	NeuNeg_v_NeuPos_IFN_48h	4.45985854100207	-0.426084197636914	0.544859141544084	-0.782007981786685	0.434209882778108	0.586746171784574
ENSMUSG00000050552.8	Lamtor4	NeuNeg_v_NeuPos_IFN_48h	2.11745075579192	0.0527220494865472	0.844655503394056	0.062418405225202	0.95022963828755	0.97186700448489
ENSMUSG00000018736.14	Ndel1	NeuNeg_v_NeuPos_IFN_48h	14.0378032195287	0.0108623806749589	0.300385774218651	0.0361614350853118	0.971153636207581	0.983312842350645
ENSMUSG00000039103.12	Nexn	NeuNeg_v_NeuPos_IFN_48h	4.32013395387015	2.47879176952338	0.819283623948944	3.02556001006783	0.0024817315140544	0.0087892782074582
ENSMUSG00000056050.12	Mia3	NeuNeg_v_NeuPos_IFN_48h	26.6448191530348	-0.10320356792506	0.214053783153612	-0.48213849063811	0.629707568388464	0.754644808372636
ENSMUSG00000100235.6	Gm28557	NeuNeg_v_NeuPos_IFN_48h	0.362023726249904	0.689880466841923	1.07704884185672	0.640528488617693	0.521829074087518	NA
ENSMUSG00000039004.5	Bmp6	NeuNeg_v_NeuPos_IFN_48h	2.76881979345201	1.46746683425629	0.839858979439027	1.74727766230048	0.0805891858903337	0.167184639277958
ENSMUSG00000042524.13	Sun2	NeuNeg_v_NeuPos_IFN_48h	1.86271530791578	-0.236059972666923	0.757216099534226	-0.311747165455313	0.75523268007122	0.848759562415374
ENSMUSG00000030056.8	Isy1	NeuNeg_v_NeuPos_IFN_48h	3.38079432427949	0.901033796742731	0.700435649000204	1.28639054569661	0.198306796273641	0.333734636703837
ENSMUSG00000022174.8	Dad1	NeuNeg_v_NeuPos_IFN_48h	3.90512950950526	0.0163043438766419	0.548216663557526	0.0297406937082843	0.976273857378046	0.98646438256109
ENSMUSG00000024083.15	Pja2	NeuNeg_v_NeuPos_IFN_48h	69.6204535155314	1.00433165654138	0.162396101454746	6.18445669289208	6.23167174669964e-10	5.77411917031485e-09
ENSMUSG00000033502.14	Cdc14a	NeuNeg_v_NeuPos_IFN_48h	12.1348625929643	-2.21843093234291	0.289117040593052	-7.67312410154846	1.67856941027942e-14	2.21224764997964e-13
ENSMUSG00000006763.14	Saal1	NeuNeg_v_NeuPos_IFN_48h	4.46529490303843	-0.886792414232292	0.49062374360547	-1.80747961302378	0.0706875306079779	0.150761815790425
ENSMUSG00000022441.17	Efcab6	NeuNeg_v_NeuPos_IFN_48h	1.98516080048092	1.50100596637998	0.898665376492949	1.67026126258216	0.0948676838336137	0.189766089088529
ENSMUSG00000079353.2	Gm11099	NeuNeg_v_NeuPos_IFN_48h	2.02509708396548	2.37025678097209	0.878898277700029	2.69684995534951	0.0069998803025228	0.0219068843816303
ENSMUSG00000036202.15	Rif1	NeuNeg_v_NeuPos_IFN_48h	48.6468513609808	-0.850991848822002	0.146726199918137	-5.7998629372041	6.63691445086084e-09	5.59572546575664e-08
ENSMUSG00000053565.10	Eif3k	NeuNeg_v_NeuPos_IFN_48h	3.8019309366814	0.0053228207543445	0.600407846171638	0.0088653417644094	0.99292657333521	0.996060443171778
ENSMUSG00000033577.18	Myo6	NeuNeg_v_NeuPos_IFN_48h	154.644855330814	-1.94442481270618	0.0867061251034176	-22.4254608355176	2.22183070239694e-111	5.32732635257175e-109
ENSMUSG00000048281.8	Dleu7	NeuNeg_v_NeuPos_IFN_48h	0.426098232240166	0.679617657291749	1.15340930631943	0.589225050958219	0.555710314541945	NA
ENSMUSG00000024193.7	Phf1	NeuNeg_v_NeuPos_IFN_48h	2.08358446610674	0.29633147217926	0.800281346433477	0.370284117579258	0.711170806475128	0.815845244884518
ENSMUSG00000074165.10	Zfp788	NeuNeg_v_NeuPos_IFN_48h	15.8249225379137	-0.274120357564732	0.280818207494061	-0.976148804633791	0.328990728986687	0.485720675495414
ENSMUSG00000028530.14	Jak1	NeuNeg_v_NeuPos_IFN_48h	23.4740520917315	0.315272777183709	0.240314821923222	1.31191565572445	0.189548594533309	0.322610291592371
ENSMUSG00000040840.7	4930579G18Rik	NeuNeg_v_NeuPos_IFN_48h	0.603754776681693	-1.24268671324041	1.22070349523484	-1.01800864672821	0.308673846897817	NA
ENSMUSG00000039456.9	Morc3	NeuNeg_v_NeuPos_IFN_48h	28.3548618081054	-0.414733375428782	0.201927232685951	-2.05387539814306	0.0399877530118114	0.095111837871985
ENSMUSG00000024665.7	Fads2	NeuNeg_v_NeuPos_IFN_48h	2.97361812216556	-0.448186344227797	0.624780593967508	-0.717349976223981	0.473158177541442	0.621892315404724
ENSMUSG00000033436.13	Armcx2	NeuNeg_v_NeuPos_IFN_48h	0.939692057721307	1.89981084618546	0.969195158841857	1.96019432087924	0.0499730820299223	0.113931573672606
ENSMUSG00000033419.15	Snap91	NeuNeg_v_NeuPos_IFN_48h	100.305741263263	2.12320511909231	0.175430764337953	12.1028094878623	1.02057496792366e-33	3.20648231876153e-32
ENSMUSG00000026514.14	Cnih3	NeuNeg_v_NeuPos_IFN_48h	2.10248317308816	1.86570562283895	0.875877200112035	2.1300995420366	0.0331633961413239	0.0815187293279629
ENSMUSG00000050751.14	Pgbd5	NeuNeg_v_NeuPos_IFN_48h	7.24762198118327	0.10739210249581	0.436495541722567	0.246032530073509	0.805657050950061	0.883331454666973
ENSMUSG00000086844.1	B230206H07Rik	NeuNeg_v_NeuPos_IFN_48h	41.0042675510547	-4.72404622817569	0.247827605130367	-19.0618241486482	5.24151292951177e-81	7.95952857862638e-79
ENSMUSG00000028180.18	Zranb2	NeuNeg_v_NeuPos_IFN_48h	147.829224552598	1.18529216958117	0.126762330374671	9.35050788414667	8.72278517083799e-21	1.65345776601724e-19
ENSMUSG00000087403.8	Kantr	NeuNeg_v_NeuPos_IFN_48h	25.3918262391125	0.931656643528003	0.247622600786616	3.76240553393929	0.0001682868807538	0.0007817732152493
ENSMUSG00000028850.2	Gpatch3	NeuNeg_v_NeuPos_IFN_48h	1.46936336650636	-0.399807522330873	0.824469179500533	-0.484927189847264	0.627727994429884	0.75368167441564
ENSMUSG00000036112.14	Metap2	NeuNeg_v_NeuPos_IFN_48h	32.6692016173897	0.936820514559529	0.224575240789854	4.17152180830191	3.02572092053476e-05	0.0001609047775134
ENSMUSG00000023991.16	Foxp4	NeuNeg_v_NeuPos_IFN_48h	2.30478992440221	-0.352054492832439	0.67086441987938	-0.524777410159474	0.59973793698446	0.730731780758368
ENSMUSG00000040842.17	Szrd1	NeuNeg_v_NeuPos_IFN_48h	3.16712415194466	-1.12645433807691	0.547096906011968	-2.05896674921475	0.0394974238965471	0.0942243484716546
ENSMUSG00000005161.15	Prdx2	NeuNeg_v_NeuPos_IFN_48h	3.6183453603223	1.1162696038255	0.697098299813146	1.60130874530136	0.109308553006242	0.212084042296467
ENSMUSG00000072589.3	Gm10371	NeuNeg_v_NeuPos_IFN_48h	1.1272182495382	0.724438088389269	0.951724276614931	0.761184837026467	0.446546673632189	0.598289325988309
ENSMUSG00000038534.17	Osbpl7	NeuNeg_v_NeuPos_IFN_48h	10.4478907759386	-2.28852049961473	0.320546305889385	-7.13943807046853	9.3713227633311e-13	1.09749672841856e-11
ENSMUSG00000027201.16	Myef2	NeuNeg_v_NeuPos_IFN_48h	73.2092962280369	1.20656250000898	0.156162651463508	7.72631924920235	1.10700797170572e-14	1.48328215189236e-13
ENSMUSG00000038526.14	Car14	NeuNeg_v_NeuPos_IFN_48h	14.3407875217906	-4.50398025094191	0.379368012813482	-11.872324758061	1.64822842984827e-32	4.92917679447183e-31
ENSMUSG00000097258.1	Gm26767	NeuNeg_v_NeuPos_IFN_48h	0.555001801830449	0.0453568478096082	1.00416068590414	0.0451689141452189	0.963972671869093	NA
ENSMUSG00000059278.9	Naa38	NeuNeg_v_NeuPos_IFN_48h	3.21005270525561	-0.284422769839122	0.719089745414228	-0.39553167271949	0.692450551740196	0.801670621824079
ENSMUSG00000038150.7	Ormdl3	NeuNeg_v_NeuPos_IFN_48h	0.962797014180332	0.890470894877006	0.997788830646018	0.892444240231143	0.372154867342121	0.529430683039946
ENSMUSG00000096936.1	Gm3510	NeuNeg_v_NeuPos_IFN_48h	4.49919328759168	4.07833224668298	0.863220442361292	4.72455475628789	2.30620072085153e-06	1.44317057014093e-05
ENSMUSG00000055370.3	Gm9968	NeuNeg_v_NeuPos_IFN_48h	2.45755265098618	-1.21552344895386	0.68832768566661	-1.76590811943978	0.0774112647955009	0.161844845641749
ENSMUSG00000022622.4	Acr	NeuNeg_v_NeuPos_IFN_48h	0.859168700264296	1.11899030095345	1.01310370159048	1.10451703926927	0.269368916271365	0.41982722986438
ENSMUSG00000022503.10	Nubp1	NeuNeg_v_NeuPos_IFN_48h	3.46866859345757	-0.178024968663339	0.582222622865456	-0.305767865541148	0.759781396947192	0.851910111746433
ENSMUSG00000078676.9	Casc3	NeuNeg_v_NeuPos_IFN_48h	19.3118366496943	-0.308002005677492	0.261280123199934	-1.17881912296025	0.238470207960997	0.383657720094519
ENSMUSG00000026399.12	Cd55	NeuNeg_v_NeuPos_IFN_48h	2.34575060537242	0.4857343657805	0.793975482308773	0.611775019006948	0.540686619816743	0.680794995232325
ENSMUSG00000086181.1	C230034O21Rik	NeuNeg_v_NeuPos_IFN_48h	1.06466380046909	2.11293157220266	0.910999529844163	2.31935528283324	0.0203757801795827	0.054592391239827
ENSMUSG00000020580.9	Rock2	NeuNeg_v_NeuPos_IFN_48h	80.1788571397095	0.327354607435	0.132782986559658	2.4653354764537	0.0136885022310211	0.0390402253738241
ENSMUSG00000090015.8	Gm15446	NeuNeg_v_NeuPos_IFN_48h	12.639839799383	-0.151003456021159	0.299331416395034	-0.504469119345218	0.613931757272385	0.742662889594768
ENSMUSG00000086614.2	Gm14330	NeuNeg_v_NeuPos_IFN_48h	5.2595905241185	0.820042562511698	0.533849830713484	1.53609220296225	0.124515768315472	0.23385419892367
ENSMUSG00000014786.7	Slc9a5	NeuNeg_v_NeuPos_IFN_48h	5.19558030606787	1.72694619262259	0.692671974827705	2.49316596510513	0.0126609651083133	0.036552051148145
ENSMUSG00000075486.9	Commd6	NeuNeg_v_NeuPos_IFN_48h	2.85930361992527	0.237405960831558	0.684048112216959	0.34706032600856	0.728545998382764	0.829338510736068
ENSMUSG00000037833.13	Sh2d4b	NeuNeg_v_NeuPos_IFN_48h	3.06315437143864	-0.703599968649048	0.675878925366129	-1.04101480641359	0.297868676470753	0.451427278922797
ENSMUSG00000002910.10	Arrdc2	NeuNeg_v_NeuPos_IFN_48h	3.18719649350066	-3.64444146563692	0.694897008279691	-5.24457786148657	1.56640547251063e-07	1.14727028900336e-06
ENSMUSG00000031347.12	Cetn2	NeuNeg_v_NeuPos_IFN_48h	1.71596741661319	0.0308538392839617	0.799833589417639	0.0385753232824674	0.969228976812857	0.98238300401226
ENSMUSG00000024165.8	Hn1l	NeuNeg_v_NeuPos_IFN_48h	1.72315025096481	-0.431633584097478	0.796741145790936	-0.541748830693298	0.587991545738448	0.720401654469509
ENSMUSG00000034254.17	Agpat1	NeuNeg_v_NeuPos_IFN_48h	1.67462654012799	0.0213378258053304	0.831434202222804	0.0256638778490043	0.979525435661455	0.988715001831638
ENSMUSG00000004394.12	Tmed4	NeuNeg_v_NeuPos_IFN_48h	2.05925823370173	1.01801618402228	0.879552112553481	1.15742565959715	0.247098495573204	0.393830336909502
ENSMUSG00000046432.12	Ngfrap1	NeuNeg_v_NeuPos_IFN_48h	2.32359974258269	2.50645087125208	0.885043209230876	2.83200960711314	0.004625645885187	0.0152554783573485
ENSMUSG00000052848.7	C130026L21Rik	NeuNeg_v_NeuPos_IFN_48h	1.47580129546186	2.53748587698131	0.891307464368308	2.84692541959098	0.0044143702928886	0.0146541653614061
ENSMUSG00000057554.13	Lgals8	NeuNeg_v_NeuPos_IFN_48h	19.4592923216692	0.231318833065983	0.276518944888312	0.836538824344981	0.402851844813828	0.556757625955161
ENSMUSG00000040855.15	Reps2	NeuNeg_v_NeuPos_IFN_48h	58.5895610142397	0.574638285505253	0.171317537701639	3.35422918875955	0.0007958641375192	0.0031920149004407
ENSMUSG00000097309.1	Gm17249	NeuNeg_v_NeuPos_IFN_48h	0.269297399161809	0.0835110496959729	1.46354583755903	0.0570607681377827	0.954496787969207	NA
ENSMUSG00000025464.15	Paox	NeuNeg_v_NeuPos_IFN_48h	0.821610689470333	-0.296285459257187	1.00145479721567	-0.295855050153982	0.767340779851926	0.857974891044922
ENSMUSG00000035472.13	Slc25a21	NeuNeg_v_NeuPos_IFN_48h	4.75974291532398	-1.65508598974103	0.519629966791734	-3.18512421437077	0.0014469188765656	0.0054581949450792
ENSMUSG00000031796.6	Cfap20	NeuNeg_v_NeuPos_IFN_48h	7.88415704394763	0.0624795602017366	0.378866668228913	0.164911736611219	0.869013454405758	0.923756740257984
ENSMUSG00000097767.8	Miat	NeuNeg_v_NeuPos_IFN_48h	17.8748495480283	0.877272160552112	0.325381887527068	2.69613089781813	0.0070150093995108	0.0219492063789183
ENSMUSG00000078716.9	Tmem8b	NeuNeg_v_NeuPos_IFN_48h	2.09634474982918	1.50422147730823	0.894921899557915	1.68084106339481	0.0927937901922232	0.186337456737748
ENSMUSG00000078794.4	Dact3	NeuNeg_v_NeuPos_IFN_48h	3.34596812489627	-1.76479380728288	0.5395061260823	-3.27112839310682	0.0010711926562748	0.0041780793474053
ENSMUSG00000042766.17	Trim46	NeuNeg_v_NeuPos_IFN_48h	6.03879653870325	3.53099522886171	0.848874445440789	4.15962012736547	3.18777328521959e-05	0.0001685388684297
ENSMUSG00000097277.7	2900076A07Rik	NeuNeg_v_NeuPos_IFN_48h	7.11730897333088	-0.945662110038703	0.38328181916517	-2.46727619926888	0.0136145297630247	0.0388860560650488
ENSMUSG00000027937.15	Jtb	NeuNeg_v_NeuPos_IFN_48h	4.80939034128053	-0.966749220463277	0.474541117029887	-2.0372296219853	0.0416270367044204	0.0983604271506421
ENSMUSG00000031409.1	Tceal6	NeuNeg_v_NeuPos_IFN_48h	0.503896171546167	1.17090950813934	1.01382420089769	1.15494333939016	0.248113630082841	NA
ENSMUSG00000028538.12	St3gal3	NeuNeg_v_NeuPos_IFN_48h	38.1471093804655	-0.155779419030417	0.177463762085444	-0.877809740984834	0.38004697732086	0.536930469349373
ENSMUSG00000095403.7	Gm21092	NeuNeg_v_NeuPos_IFN_48h	17.0619455154949	0.550112957553188	0.298061569260537	1.84563531258984	0.0649451755435314	0.141293491587622
ENSMUSG00000028137.9	Celf3	NeuNeg_v_NeuPos_IFN_48h	2.30686979817946	2.57425458627954	0.878785415990606	2.9293323938219	0.0033969095404854	0.0115947958765771
ENSMUSG00000022415.12	Syngr1	NeuNeg_v_NeuPos_IFN_48h	3.21383092281407	2.90580816045433	0.871089820419654	3.33583069430708	0.0008504493938271	0.0033916229546061
ENSMUSG00000026976.15	Pax8	NeuNeg_v_NeuPos_IFN_48h	1.21139068860022	0.452862362800859	0.96861896821359	0.467534064128505	0.640117826608008	0.762096536651691
ENSMUSG00000046079.16	Lrrc8d	NeuNeg_v_NeuPos_IFN_48h	19.7907435436061	-0.901543286403114	0.231935893678313	-3.88703650868944	0.0001014754967935	0.0004890217259086
ENSMUSG00000097924.2	A730020E08Rik	NeuNeg_v_NeuPos_IFN_48h	1.69488481432629	1.35845020003744	0.900528043796598	1.50850404870264	0.131425571247165	0.244081163505232
ENSMUSG00000022141.6	Nipbl	NeuNeg_v_NeuPos_IFN_48h	137.381962761996	-0.528781677464123	0.11017577110548	-4.79943704644351	1.59112238989867e-06	1.01901919881655e-05
ENSMUSG00000044708.5	Kcnj10	NeuNeg_v_NeuPos_IFN_48h	14.5347873215696	-4.13186928137274	0.429314665830029	-9.62433760184797	6.31122354587514e-22	1.27596881954845e-20
ENSMUSG00000018761.14	Mpdu1	NeuNeg_v_NeuPos_IFN_48h	1.6415524231449	-0.493701962638574	0.830862914803305	-0.594203873879064	0.552375762082044	0.69094998539038
ENSMUSG00000010453.12	Kansl3	NeuNeg_v_NeuPos_IFN_48h	15.0896947700414	1.09694841158879	0.344051983805532	3.18832171654854	0.0014310122445092	0.0054032230150214
ENSMUSG00000050608.11	Minos1	NeuNeg_v_NeuPos_IFN_48h	12.805783468124	0.203496237270314	0.315440752533087	0.645117143666998	0.518851274871279	0.662733467016435
ENSMUSG00000035530.13	Eif1	NeuNeg_v_NeuPos_IFN_48h	8.13096199082457	-1.28502763042354	0.431853145388785	-2.97561252973316	0.0029240405019823	0.0101842154792539
ENSMUSG00000025158.7	Rfng	NeuNeg_v_NeuPos_IFN_48h	2.49826711734891	0.613991450514118	0.792339202877362	0.774909847050886	0.438392933071902	0.590656317976687
ENSMUSG00000047139.8	Cd24a	NeuNeg_v_NeuPos_IFN_48h	0.614464371780857	0.0931171355214956	1.01758987300939	0.091507529694762	0.927089323509353	NA
ENSMUSG00000044876.15	Zfp444	NeuNeg_v_NeuPos_IFN_48h	5.27311275962415	0.258135087740331	0.503205807867102	0.51298113754781	0.607964515221558	0.737729825937409
ENSMUSG00000027189.16	Trim44	NeuNeg_v_NeuPos_IFN_48h	50.4600274118557	0.367342085284601	0.173824390072614	2.11329425710135	0.0345755899679764	0.0844432787870504
ENSMUSG00000046311.13	Zfp62	NeuNeg_v_NeuPos_IFN_48h	29.958432606865	-0.427438932695888	0.196301171856417	-2.17746500774093	0.029445889906269	0.0737874912631056
ENSMUSG00000026991.20	Pkp4	NeuNeg_v_NeuPos_IFN_48h	142.42302894128	-0.618886664822065	0.0901905147574518	-6.86199282137849	6.7906477054397e-12	7.52698963424529e-11
ENSMUSG00000010066.15	Cacna2d2	NeuNeg_v_NeuPos_IFN_48h	13.2483248363728	3.15208551258874	0.59938427481608	5.25887255476623	1.44941293698636e-07	1.067302080269e-06
ENSMUSG00000048355.2	Arxes1	NeuNeg_v_NeuPos_IFN_48h	0.382319480833601	0.73341001840164	1.0371223251451	0.707158645243733	0.479467894809567	NA
ENSMUSG00000037989.15	Wnk2	NeuNeg_v_NeuPos_IFN_48h	27.2801329336094	3.18151182022755	0.425611731775369	7.4751506659753	7.71154499462152e-14	9.83150050760189e-13
ENSMUSG00000026566.15	Mpzl1	NeuNeg_v_NeuPos_IFN_48h	33.3981086541037	-2.24855159680847	0.183734341982959	-12.2380583430452	1.94633130432504e-34	6.34857039050367e-33
ENSMUSG00000086247.7	Gm15787	NeuNeg_v_NeuPos_IFN_48h	3.99375622193435	-0.429721580736527	0.5602297377083	-0.767045288410367	0.443054589376414	0.594932901651351
ENSMUSG00000013465.18	Nelfb	NeuNeg_v_NeuPos_IFN_48h	7.44791680402713	0.0181241880585795	0.414213023690413	0.0437557175221166	0.965099125550181	0.980524066971032
ENSMUSG00000059974.10	Ntm	NeuNeg_v_NeuPos_IFN_48h	466.105362390665	0.544986536647243	0.168896205606191	3.22675417538964	0.0012520297504919	0.0048120052305885
ENSMUSG00000030446.17	Zfp273	NeuNeg_v_NeuPos_IFN_48h	3.2925249612772	-0.582382345493404	0.561919421380164	-1.03641611828077	0.300008053941835	0.453657899205416
ENSMUSG00000007050.17	Lsm2	NeuNeg_v_NeuPos_IFN_48h	1.13211350661964	-0.724415802656629	1.03785943555316	-0.697990284465191	0.485183270001945	0.63297057570796
ENSMUSG00000023341.14	Mx2	NeuNeg_v_NeuPos_IFN_48h	3.31599962829723	-2.6204632993822	0.557689585998589	-4.69878470958006	2.61714157996492e-06	1.62436303239694e-05
ENSMUSG00000023911.12	Flywch2	NeuNeg_v_NeuPos_IFN_48h	1.70548422405179	1.16674919860093	0.934058566818373	1.24911781771368	0.211621984614999	0.351298149366354
ENSMUSG00000021700.9	Rab3c	NeuNeg_v_NeuPos_IFN_48h	97.1548187387691	4.33276961044348	0.329540455152267	13.1479141413502	1.74933830892522e-39	7.07343392546774e-38
ENSMUSG00000073427.4	Gm4924	NeuNeg_v_NeuPos_IFN_48h	28.3053481414259	0.857969245724285	0.236912784875441	3.62145608214167	0.0002929495417198	0.0012961286457383
ENSMUSG00000052748.14	Swt1	NeuNeg_v_NeuPos_IFN_48h	56.9202501696492	-0.632545057234229	0.149250364079022	-4.2381474989188	2.2537169190534e-05	0.0001223740529706
ENSMUSG00000108703.1	Gm44793	NeuNeg_v_NeuPos_IFN_48h	1.56922566847839	-0.142015962032391	0.82826157889852	-0.171462694456084	0.863859961520706	0.920216219337763
ENSMUSG00000028121.8	Bcar3	NeuNeg_v_NeuPos_IFN_48h	4.5760361070305	-0.153310998303502	0.523571065682997	-0.292817935046712	0.769661318646742	0.859462475851378
ENSMUSG00000035620.14	Ric8b	NeuNeg_v_NeuPos_IFN_48h	30.2291165503105	0.815692051326243	0.228186330111735	3.57467535819007	0.0003506627257138	0.0015243344377643
ENSMUSG00000051675.13	Trim32	NeuNeg_v_NeuPos_IFN_48h	1.68017017095312	2.0538694201046	0.907062895964233	2.26430761223155	0.023555201722685	0.0616485909505814
ENSMUSG00000019461.12	Plscr3	NeuNeg_v_NeuPos_IFN_48h	1.8047265398223	-0.244308665485802	0.828903926422437	-0.294737010765822	0.768194787894278	0.858315742818108
ENSMUSG00000004988.9	Fxyd4	NeuNeg_v_NeuPos_IFN_48h	5.68982015029296	1.64368200697075	0.619428385971858	2.65354646993111	0.0079650802309029	0.0245066977748201
ENSMUSG00000001569.10	Nom1	NeuNeg_v_NeuPos_IFN_48h	6.64941658826071	0.235485406512298	0.436564158865147	0.539406182872284	0.589606615742964	0.722056775749023
ENSMUSG00000021277.16	Traf3	NeuNeg_v_NeuPos_IFN_48h	28.2632602308302	2.68402458511876	0.363015391617646	7.39369362042305	1.42805251114808e-13	1.7872887976063e-12
ENSMUSG00000066441.14	Rdh11	NeuNeg_v_NeuPos_IFN_48h	2.63691189925966	1.39248562582067	0.848434429813331	1.64124129913851	0.100747335904626	0.199148660660764
ENSMUSG00000028575.11	Eqtn	NeuNeg_v_NeuPos_IFN_48h	3.37224398576849	2.63971976353877	0.894897548853796	2.94974521599683	0.0031803608050408	0.0109430994769621
ENSMUSG00000106001.1	Gm42826	NeuNeg_v_NeuPos_IFN_48h	1791.23971731223	-0.11899864108616	0.453332254861302	-0.262497626873182	0.792937814714485	0.875056114148617
ENSMUSG00000014873.15	Surf2	NeuNeg_v_NeuPos_IFN_48h	3.71075462912041	-0.776768291522565	0.577396034854129	-1.34529550712762	0.17852982390336	0.307871609491708
ENSMUSG00000032423.12	Syncrip	NeuNeg_v_NeuPos_IFN_48h	20.690876582114	-0.395345878742624	0.254755560101945	-1.55186359263138	0.120694865884358	0.228752840388507
ENSMUSG00000023015.13	Racgap1	NeuNeg_v_NeuPos_IFN_48h	2.17015804783443	-0.20094104932652	0.723237104477405	-0.27783564764935	0.781138525205892	0.866520901368501
ENSMUSG00000057977.10	Skint11	NeuNeg_v_NeuPos_IFN_48h	1.03907652639366	0.0676355246666039	1.1446208702495	0.0590898929283553	0.952880508851063	0.9732469856115
ENSMUSG00000056952.13	Tatdn2	NeuNeg_v_NeuPos_IFN_48h	1.05148238321726	1.33393044441186	0.930506283649688	1.43355339759752	0.151699750508737	0.271268276687137
ENSMUSG00000048960.13	Prex2	NeuNeg_v_NeuPos_IFN_48h	46.0293503237963	-1.16805179512969	0.159762305950926	-7.31118512703789	2.64796410644247e-13	3.25447171247745e-12
ENSMUSG00000006651.8	Aplp1	NeuNeg_v_NeuPos_IFN_48h	20.680671239515	-1.84495230130564	0.23235624022444	-7.94018830535192	2.0187453952314e-15	2.87697531977347e-14
ENSMUSG00000032041.15	Tirap	NeuNeg_v_NeuPos_IFN_48h	2.95824794045282	-2.91730428162629	0.664198595150004	-4.39221688050611	1.12200689374785e-05	6.38936175702164e-05
ENSMUSG00000021911.15	Parg	NeuNeg_v_NeuPos_IFN_48h	55.2765430626105	0.0316663358122217	0.164586726892487	0.192399085941524	0.847429608339439	0.910083109007747
ENSMUSG00000079557.10	March2	NeuNeg_v_NeuPos_IFN_48h	17.3676054370053	-0.306596757631677	0.270390096217997	-1.13390527952063	0.256834282299292	0.405853817262836
ENSMUSG00000005103.12	Wdr1	NeuNeg_v_NeuPos_IFN_48h	5.38431849442847	-0.276973916256483	0.461848730748476	-0.599706998886014	0.548701523022398	0.687801863262141
ENSMUSG00000030077.11	Chl1	NeuNeg_v_NeuPos_IFN_48h	72.6543076922314	2.63677860003579	0.225406085894275	11.6979033178037	1.306415422853e-31	3.75100411431344e-30
ENSMUSG00000097760.2	6030442K20Rik	NeuNeg_v_NeuPos_IFN_48h	3.58214962963398	0.10195655363791	0.58483063972615	0.174335177933995	0.861602054534962	0.918670251156914
ENSMUSG00000015202.13	Cnksr3	NeuNeg_v_NeuPos_IFN_48h	7.34386839235148	-1.56264227458288	0.367096335233949	-4.25676348304327	2.0740756950683e-05	0.0001131140962669
ENSMUSG00000032290.6	Ptpn9	NeuNeg_v_NeuPos_IFN_48h	32.1634453944113	0.851473914599029	0.223542958803608	3.80899456263834	0.0001395330258834	0.0006555510019764
ENSMUSG00000049804.9	Armcx4	NeuNeg_v_NeuPos_IFN_48h	2.8282102996267	2.10498805743085	0.896011987460449	2.34928559761458	0.0188094732424776	0.0511173336259578
ENSMUSG00000055541.17	Lair1	NeuNeg_v_NeuPos_IFN_48h	22.2232318937031	-3.11990473098014	0.272263907263111	-11.4591198016016	2.11654820621993e-30	5.96430192462015e-29
ENSMUSG00000035890.8	Rnf126	NeuNeg_v_NeuPos_IFN_48h	11.216776946389	0.597353478168385	0.485313491310399	1.23086105963275	0.21837483385967	0.35973626169197
ENSMUSG00000045007.9	Tubg2	NeuNeg_v_NeuPos_IFN_48h	0.766427774189509	1.53863769619036	0.946229510783336	1.62607240490375	0.103934253538654	0.203826868002982
ENSMUSG00000031302.16	Nlgn3	NeuNeg_v_NeuPos_IFN_48h	2.24476409810409	0.552168272908837	0.783097966540308	0.705107529966259	0.480743320852059	0.628939630916249
ENSMUSG00000090386.9	Mir99ahg	NeuNeg_v_NeuPos_IFN_48h	264.299279465816	0.118017204728945	0.0939741742709891	1.25584721168843	0.209171370660362	0.347906185081559
ENSMUSG00000025474.9	Tubgcp2	NeuNeg_v_NeuPos_IFN_48h	13.4678463985061	0.574221685074525	0.331231128764296	1.73359818932701	0.0829894019724499	0.171013667160903
ENSMUSG00000028187.10	Rpf1	NeuNeg_v_NeuPos_IFN_48h	3.97992272965272	-0.447853717754776	0.553393212237198	-0.8092866118546	0.418350305321493	0.571816543937278
ENSMUSG00000046668.8	Cxxc5	NeuNeg_v_NeuPos_IFN_48h	6.89521858771643	-1.56831640843831	0.40085257227076	-3.91245190109189	9.13637394422529e-05	0.0004448408361087
ENSMUSG00000038954.14	Supt3	NeuNeg_v_NeuPos_IFN_48h	67.7991200115311	0.566406201043028	0.163151111117381	3.471666218905	0.0005172390102763	0.0021671077723625
ENSMUSG00000053747.9	Sox14	NeuNeg_v_NeuPos_IFN_48h	0.38158409268172	0.220509718405819	1.19055784928172	0.18521545890345	0.853060044414606	NA
ENSMUSG00000097788.1	Gm16596	NeuNeg_v_NeuPos_IFN_48h	0.281483122549109	0.217384835909078	1.11347647097778	0.195230740455777	0.845212314656784	NA
ENSMUSG00000059436.12	Max	NeuNeg_v_NeuPos_IFN_48h	10.6025921850751	0.0224061033115484	0.382296738185623	0.0586091929998868	0.953263388317076	0.973368279535196
ENSMUSG00000036093.7	Arl5a	NeuNeg_v_NeuPos_IFN_48h	14.9450840931717	0.612563201213525	0.306315546644159	1.9997783590303	0.0455242024218744	0.105848804780496
ENSMUSG00000021866.15	Anxa11	NeuNeg_v_NeuPos_IFN_48h	0.253155627255886	0.071553378821525	1.15335400249789	0.0620393900455172	0.950531463680087	NA
ENSMUSG00000087481.7	Gm15608	NeuNeg_v_NeuPos_IFN_48h	1.89053348854938	2.28168106222686	0.877695770090229	2.5996263625519	0.0093325311909711	0.0279709876725884
ENSMUSG00000032527.13	Pccb	NeuNeg_v_NeuPos_IFN_48h	8.97860760973698	-0.0697101153977534	0.390619981650529	-0.17846018809176	0.858361584566062	0.917147039032474
ENSMUSG00000062661.6	Ncs1	NeuNeg_v_NeuPos_IFN_48h	6.81435847731791	2.31351720308476	0.664622653615744	3.48094846075219	0.0004996416227419	0.0020993973132138
ENSMUSG00000029126.7	Nsg1	NeuNeg_v_NeuPos_IFN_48h	4.81857924372173	1.57351031712442	0.687386817614944	2.2891191346731	0.0220724313437922	0.058236277833129
ENSMUSG00000055003.14	Lrtm2	NeuNeg_v_NeuPos_IFN_48h	0.588366982476328	0.262208431675836	1.01170275499587	0.259175365868116	0.79549993706089	NA
ENSMUSG00000031583.13	Wrn	NeuNeg_v_NeuPos_IFN_48h	44.4366474867663	-0.431914685241961	0.165334454294449	-2.61236949724195	0.0089917014103655	0.0271219561190612
ENSMUSG00000043702.9	Pde12	NeuNeg_v_NeuPos_IFN_48h	1.92201186133709	0.902744064863733	0.873832029514501	1.03308649073586	0.301563424779927	0.455159285087495
ENSMUSG00000025040.13	Fundc1	NeuNeg_v_NeuPos_IFN_48h	5.95913172761162	-0.362193927283844	0.425795915264535	-0.850627998765143	0.394976031108815	0.549324817794342
ENSMUSG00000078817.4	Nlrp12	NeuNeg_v_NeuPos_IFN_48h	0.505670486316201	1.03624618604766	0.991668961779322	1.04495171875537	0.296045284644376	NA
ENSMUSG00000008892.12	Vdac3	NeuNeg_v_NeuPos_IFN_48h	13.9870235200172	0.0042413812023089	0.289838614343206	0.0146335960510997	0.988324496346166	0.993778023216822
ENSMUSG00000021373.15	Cap2	NeuNeg_v_NeuPos_IFN_48h	19.776747428053	1.68635513430287	0.329627993748303	5.11593422368895	3.12191848781285e-07	2.21073885870146e-06
ENSMUSG00000025348.8	Itga7	NeuNeg_v_NeuPos_IFN_48h	3.46838329207743	-1.28863451076818	0.554817109104166	-2.32262936672749	0.0201990717112736	0.0542465539551929
ENSMUSG00000051627.2	Hist1h1e	NeuNeg_v_NeuPos_IFN_48h	1.09862450860775	-0.875566561690724	0.963179920987111	-0.909037390224459	0.363330389491702	0.521053140942612
ENSMUSG00000040183.13	Ankrd6	NeuNeg_v_NeuPos_IFN_48h	11.0945478656699	1.04039322991729	0.391098499042534	2.66018210876371	0.0078098412003427	0.0240887157944222
ENSMUSG00000000056.7	Narf	NeuNeg_v_NeuPos_IFN_48h	15.6674406290662	-0.273020302856878	0.265768317504855	-1.02728686933081	0.30428540347107	0.457952715476171
ENSMUSG00000006676.16	Usp19	NeuNeg_v_NeuPos_IFN_48h	6.99988293635708	0.389760310225278	0.443685052333855	0.878461665938655	0.379693232099531	0.536635719038707
ENSMUSG00000020611.14	Gna13	NeuNeg_v_NeuPos_IFN_48h	13.0177470695432	-0.856597138578327	0.282256426006028	-3.03481890810888	0.0024068015314229	0.0085705462558513
ENSMUSG00000075015.3	Gm10801	NeuNeg_v_NeuPos_IFN_48h	0.938278361266336	-0.357039700538208	1.21418352445491	-0.294057441356319	0.768714010727803	0.858755467109439
ENSMUSG00000063714.15	Sp3os	NeuNeg_v_NeuPos_IFN_48h	6.4599960915798	-0.570735487270614	0.433798476985993	-1.31566964281676	0.188284947500143	0.32101925866822
ENSMUSG00000053825.14	Ppfia2	NeuNeg_v_NeuPos_IFN_48h	183.418958498615	2.02666565686308	0.147020892918228	13.7848819758584	3.14280150141509e-43	1.43654408427559e-41
ENSMUSG00000074994.4	Qser1	NeuNeg_v_NeuPos_IFN_48h	22.7807359629975	0.12701295129258	0.230242881599571	0.551647679225437	0.581189763074255	0.715274245109036
ENSMUSG00000109994.1	RP23-436E6.1	NeuNeg_v_NeuPos_IFN_48h	0.628417950814524	0.170636080007292	1.06627912944941	0.160029466295006	0.872857862589184	NA
ENSMUSG00000047648.13	Fbxo30	NeuNeg_v_NeuPos_IFN_48h	7.00912950844315	-0.432657918422919	0.418073018904965	-1.0348860099993	0.300722148847919	0.454341101957165
ENSMUSG00000030532.6	Hddc3	NeuNeg_v_NeuPos_IFN_48h	1.2923322518346	-1.02159656440182	0.889274492686383	-1.14879778156653	0.250639374361998	0.398312596442491
ENSMUSG00000022191.15	Drosha	NeuNeg_v_NeuPos_IFN_48h	21.4084392237554	0.580923829796545	0.276312699046463	2.10241451732502	0.0355169805946016	0.0863259067733274
ENSMUSG00000029729.12	Zkscan1	NeuNeg_v_NeuPos_IFN_48h	9.08606472191551	-0.573445045103168	0.336728639195906	-1.7029886334365	0.0885701955682601	0.179597754129289
ENSMUSG00000100417.1	Gm28578	NeuNeg_v_NeuPos_IFN_48h	0.594950394158934	1.14058389169351	0.985944780332683	1.15684358236437	0.247336272161434	NA
ENSMUSG00000085745.1	Gm14372	NeuNeg_v_NeuPos_IFN_48h	0.3520086291053	0.641947866617362	1.13877262362688	0.563719089569275	0.572945323675801	NA
ENSMUSG00000022112.14	Gpc5	NeuNeg_v_NeuPos_IFN_48h	456.385834781944	-0.837147893720796	0.0886498880149363	-9.44330458240113	3.61204238389368e-21	6.99232057516641e-20
ENSMUSG00000102644.5	Thap6	NeuNeg_v_NeuPos_IFN_48h	2.21272985116556	-2.15338385457951	0.729911262106746	-2.95019951927332	0.0031756877865829	0.0109297720924777
ENSMUSG00000027168.21	Pax6	NeuNeg_v_NeuPos_IFN_48h	3.55964436235632	-0.319707294710259	0.61304515458136	-0.521506927052677	0.602013681304296	0.73285124987849
ENSMUSG00000031960.14	Aars	NeuNeg_v_NeuPos_IFN_48h	9.30692257822969	-0.259151541868709	0.350224371239457	-0.739958618389583	0.459325104188324	0.609687836617531
ENSMUSG00000108434.1	RP23-291B1.2	NeuNeg_v_NeuPos_IFN_48h	3.24754362220195	-1.16072078303103	0.55446118521138	-2.09342116993911	0.0363115742620732	0.0878482903895234
ENSMUSG00000033904.16	Ccp110	NeuNeg_v_NeuPos_IFN_48h	64.1062881447313	-2.7052884379644	0.155650025000031	-17.3805846671973	1.15767196364178e-67	1.19862899447669e-65
ENSMUSG00000030322.12	Mbd4	NeuNeg_v_NeuPos_IFN_48h	2.92516759290689	-0.0170587293220167	0.709338752927658	-0.0240487767679548	0.980813701707487	0.989338799405568
ENSMUSG00000030465.18	Psd3	NeuNeg_v_NeuPos_IFN_48h	102.173483734725	-0.501001121617306	0.114254772343516	-4.38494700344774	1.16014019587286e-05	6.59121169722771e-05
ENSMUSG00000050786.8	Ccdc126	NeuNeg_v_NeuPos_IFN_48h	2.35555588357675	1.36293703098082	0.840122665631639	1.62230717815012	0.104737592497596	0.205196197916376
ENSMUSG00000097547.7	B230110C06Rik	NeuNeg_v_NeuPos_IFN_48h	1.72000222198937	1.99952130090776	0.890574372630575	2.24520417649295	0.0247550281157632	0.0641256575546124
ENSMUSG00000022677.14	Fopnl	NeuNeg_v_NeuPos_IFN_48h	6.72764472764027	1.09453222165631	0.5018474940639	2.18100565331694	0.0291829983408598	0.0733009799957605
ENSMUSG00000025487.15	Psmd13	NeuNeg_v_NeuPos_IFN_48h	9.83780941425073	-0.339979711923495	0.34541490063323	-0.984264753200368	0.324985354985534	0.481732629781702
ENSMUSG00000075289.4	Carns1	NeuNeg_v_NeuPos_IFN_48h	7.18787199172611	-4.40027746486335	0.527468176055225	-8.34226151380674	7.28830516521128e-17	1.14099961847586e-15
ENSMUSG00000021428.8	Riok1	NeuNeg_v_NeuPos_IFN_48h	22.1631502100436	0.164747901914908	0.237491915600074	0.693698989705132	0.487870999725621	0.635385263317139
ENSMUSG00000020648.2	Dus4l	NeuNeg_v_NeuPos_IFN_48h	5.84055898858553	0.587801998160993	0.477928358925175	1.22989562595305	0.218736192396943	0.360097565143571
ENSMUSG00000025372.16	Baiap2	NeuNeg_v_NeuPos_IFN_48h	2.51275142227929	2.62169334555228	0.873455434742254	3.00151930055357	0.0026863600921218	0.0094405974232527
ENSMUSG00000026455.14	Klhl12	NeuNeg_v_NeuPos_IFN_48h	19.2992897915896	-0.190109958071319	0.25071857776439	-0.758260356159058	0.448295135149834	0.599848209525434
ENSMUSG00000000402.2	Egfl6	NeuNeg_v_NeuPos_IFN_48h	1.66749436228867	1.34108945711863	0.93826218839752	1.42933337152711	0.152908438721705	0.273038220294476
ENSMUSG00000035351.15	Nup37	NeuNeg_v_NeuPos_IFN_48h	6.26961877004187	0.905981948431121	0.500128303988381	1.81149905175566	0.0700636357176407	0.149829402183226
ENSMUSG00000019864.13	Rtn4ip1	NeuNeg_v_NeuPos_IFN_48h	2.9479464782828	0.107935320522117	0.649450091484945	0.166194942363202	0.868003539508493	0.923122723085464
ENSMUSG00000073682.3	Gm10563	NeuNeg_v_NeuPos_IFN_48h	5.01126627446758	-0.695779423946979	0.508738453867089	-1.36765644243743	0.171419640138247	0.29881161353955
ENSMUSG00000042638.14	Gucy2c	NeuNeg_v_NeuPos_IFN_48h	2.34807809957445	1.80679573957124	0.874156303701724	2.06690237423232	0.0387433539853934	0.0927817450356356
ENSMUSG00000031575.18	Ash2l	NeuNeg_v_NeuPos_IFN_48h	9.96630237940049	0.931243799186811	0.407812197747499	2.28351139159256	0.022400262615216	0.0589873582200687
ENSMUSG00000027955.16	Fam198b	NeuNeg_v_NeuPos_IFN_48h	1.64910753816094	-2.9475047172588	1.05541633527529	-2.79274123276669	0.0052263482050712	0.0169502849830824
ENSMUSG00000068962.7	Zfp114	NeuNeg_v_NeuPos_IFN_48h	1.54378263836333	-0.474919771465329	0.903251022871066	-0.525789353612635	0.599034572468168	0.730265409144808
ENSMUSG00000025730.14	Rab40c	NeuNeg_v_NeuPos_IFN_48h	29.9919128173325	-0.997427985818052	0.187912747317737	-5.3079314738107	1.10876308260795e-07	8.2535212690647e-07
ENSMUSG00000028409.11	Smu1	NeuNeg_v_NeuPos_IFN_48h	4.3790399233497	0.259857006435424	0.560474378802724	0.463637618887284	0.642907397341019	0.763854246671278
ENSMUSG00000030763.7	Lcmt1	NeuNeg_v_NeuPos_IFN_48h	9.96234055664653	-0.31751968615738	0.359533714731864	-0.883143007587433	0.377159009785871	0.534380857449194
ENSMUSG00000041375.18	Ccdc9	NeuNeg_v_NeuPos_IFN_48h	2.07706274026917	0.232497135041359	0.793735164436033	0.292915251155029	0.769586931158797	0.85944963132434
ENSMUSG00000020097.14	Sgpl1	NeuNeg_v_NeuPos_IFN_48h	12.1029716114161	1.42787857708625	0.428727851364034	3.33050109187759	0.0008668982361728	0.003449169779847
ENSMUSG00000025204.10	Ndufb8	NeuNeg_v_NeuPos_IFN_48h	1.23038115292874	0.543661726989227	0.927792066933128	0.585973674884215	0.557893205590825	0.695559792082632
ENSMUSG00000018481.9	Appbp2	NeuNeg_v_NeuPos_IFN_48h	39.0666182625251	-0.170326841537309	0.176192339095322	-0.966709690170815	0.333689181564598	0.490432309328246
ENSMUSG00000085640.1	Gm14064	NeuNeg_v_NeuPos_IFN_48h	1.1669072366164	1.32442636980186	1.01555984310659	1.30413424555115	0.192187814438936	0.325521236824506
ENSMUSG00000039701.11	Usp53	NeuNeg_v_NeuPos_IFN_48h	28.7940487142612	-0.504955744115581	0.203881590231302	-2.47671083761272	0.0132599282181399	0.0379923352111779
ENSMUSG00000002728.14	Naa20	NeuNeg_v_NeuPos_IFN_48h	19.4796907183226	0.873142400218689	0.282030393297122	3.09591597561907	0.0019620595171379	0.0071431719288025
ENSMUSG00000073753.4	Gm10571	NeuNeg_v_NeuPos_IFN_48h	0.222571816933119	-0.126754559460239	1.64433830110688	-0.0770854509530763	0.938555567016959	NA
ENSMUSG00000097928.1	Gm26578	NeuNeg_v_NeuPos_IFN_48h	0.413314616086302	0.736635234280082	1.05324249018645	0.699397566223975	0.484303608394497	NA
ENSMUSG00000032598.8	Nckipsd	NeuNeg_v_NeuPos_IFN_48h	3.2042419427218	1.10600942649628	0.760855679486888	1.45363891775397	0.146046441156465	0.263621432526241
ENSMUSG00000035024.15	Ncapd3	NeuNeg_v_NeuPos_IFN_48h	30.7648208792722	0.136379302785445	0.1993116286281	0.684251610024816	0.493816297591117	0.63995707748699
ENSMUSG00000030500.6	Slc17a6	NeuNeg_v_NeuPos_IFN_48h	24.4967280687342	5.56833658495458	0.838282071223324	6.64255717270511	3.08287017686351e-11	3.23606656737278e-10
ENSMUSG00000041798.15	Gck	NeuNeg_v_NeuPos_IFN_48h	0.986431408038192	1.2217147309703	0.930545550798324	1.31290158759255	0.18921611186464	0.322210965999988
ENSMUSG00000027994.14	Ccdc109b	NeuNeg_v_NeuPos_IFN_48h	0.255101949019967	0.109671676624099	1.41300376324533	0.077615983394276	0.938133527826851	NA
ENSMUSG00000041653.4	Pnpla3	NeuNeg_v_NeuPos_IFN_48h	4.15096118124112	2.35927432907929	0.820284980260147	2.87616424273801	0.0040254019583964	0.0135106013176337
ENSMUSG00000090098.7	Alms1-ps2	NeuNeg_v_NeuPos_IFN_48h	2.71385934929096	-0.986877363680292	0.646677349077132	-1.52607380649509	0.126991484532512	0.237562416957191
ENSMUSG00000079076.1	Gm3086	NeuNeg_v_NeuPos_IFN_48h	2.77338476553053	0.418325066940469	0.70829932948112	0.590604917340416	0.554785169339939	0.693274177434242
ENSMUSG00000086477.2	Gm15506	NeuNeg_v_NeuPos_IFN_48h	2.5894589743182	0.471588732797566	0.715912928149715	0.658723588099452	0.51007328299385	0.654877553656829
ENSMUSG00000020061.17	Mybpc1	NeuNeg_v_NeuPos_IFN_48h	0.516734675625687	-0.274605343776926	1.21303545441786	-0.226378662533578	0.820906922027959	NA
ENSMUSG00000058925.11	1700011I03Rik	NeuNeg_v_NeuPos_IFN_48h	6.65183868244877	0.59531872774643	0.505763948735159	1.17706833244092	0.239168233488389	0.384463919911292
ENSMUSG00000024593.15	Megf10	NeuNeg_v_NeuPos_IFN_48h	50.3510106366426	-4.02669905253353	0.18451899088953	-21.8226808694411	1.41326763316036e-105	3.21918812373376e-103
ENSMUSG00000027359.16	Slc27a2	NeuNeg_v_NeuPos_IFN_48h	3.9113260247995	2.81903266318773	0.871470142431752	3.23480120078641	0.0012172745344399	0.00468539195352
ENSMUSG00000085024.1	C230035I16Rik	NeuNeg_v_NeuPos_IFN_48h	2.81691910802811	-1.13563514860054	0.636907749228195	-1.78304495427588	0.0745789858164275	0.157270637116666
ENSMUSG00000000563.17	Atp5f1	NeuNeg_v_NeuPos_IFN_48h	30.8846120757101	0.114123328545329	0.207809330025258	0.54917326633726	0.582886548909376	0.716652614604573
ENSMUSG00000031532.6	Saraf	NeuNeg_v_NeuPos_IFN_48h	8.37206447810749	-0.168376025874787	0.374939071072921	-0.449075700201007	0.653377049102071	0.772131788160657
ENSMUSG00000019817.18	Plagl1	NeuNeg_v_NeuPos_IFN_48h	6.05741147931591	-0.937557731932682	0.416521032127967	-2.25092530656324	0.0243902686040278	0.0634211950173608
ENSMUSG00000034278.3	Dnajc17	NeuNeg_v_NeuPos_IFN_48h	14.6785339670403	0.667355678397331	0.484889785318901	1.37630385007683	0.168727581438659	0.295149091964949
ENSMUSG00000005374.13	Tbl2	NeuNeg_v_NeuPos_IFN_48h	0.878049119277089	0.867612594513256	0.941389920201407	0.921629365149389	0.356721935877015	0.513890223912994
ENSMUSG00000048794.14	Cfap100	NeuNeg_v_NeuPos_IFN_48h	1.45034250402703	-0.90912618012551	0.999179509149419	-0.909872722369407	0.362889636849187	0.520694243235469
ENSMUSG00000089708.1	5330439A09Rik	NeuNeg_v_NeuPos_IFN_48h	1.32753697007855	0.922991953503484	0.909305930564989	1.01505106529987	0.310081486182052	0.464833132790403
ENSMUSG00000073388.2	A330017A19Rik	NeuNeg_v_NeuPos_IFN_48h	3.74757043613922	0.101361073812143	0.572035126635041	0.177193792990289	0.859356170997392	0.917564124142293
ENSMUSG00000045948.8	Mrps12	NeuNeg_v_NeuPos_IFN_48h	0.914525700795337	0.971905232719168	1.01302649596361	0.959407514602734	0.337353490930599	0.494305285036885
ENSMUSG00000035776.14	Cd99l2	NeuNeg_v_NeuPos_IFN_48h	14.8050833638363	1.17197719731015	0.365153740621187	3.20954454777437	0.0013294544388574	0.0050682437422218
ENSMUSG00000028339.17	Col15a1	NeuNeg_v_NeuPos_IFN_48h	2.15717579828329	0.383638008450217	0.793271982478256	0.483614720958246	0.628659325390854	0.754238654100291
ENSMUSG00000022051.15	Bnip3l	NeuNeg_v_NeuPos_IFN_48h	10.9475139901912	-0.877368552531783	0.323866030661182	-2.70904778355609	0.0067476620879416	0.0211805920431552
ENSMUSG00000030393.8	Zik1	NeuNeg_v_NeuPos_IFN_48h	0.973949439700877	1.11441080681052	0.949550751248099	1.17361900387707	0.240547665819449	0.386181110788918
ENSMUSG00000030562.17	Nox4	NeuNeg_v_NeuPos_IFN_48h	4.38942896211979	2.00050939830048	0.764691507736567	2.61609992795898	0.0088940524077227	0.026857051316029
ENSMUSG00000026748.13	Plxdc2	NeuNeg_v_NeuPos_IFN_48h	322.99737911159	-1.71206726913653	0.0705552472963069	-24.2656263671851	4.52314381067128e-130	1.34386535783575e-127
ENSMUSG00000040729.6	Cep126	NeuNeg_v_NeuPos_IFN_48h	23.6560336811715	2.48904692579575	0.372028097065415	6.690481029335	2.22438195280119e-11	2.36949556889586e-10
ENSMUSG00000046982.10	Tshz1	NeuNeg_v_NeuPos_IFN_48h	15.0755209451526	-0.583047546986149	0.272923006915549	-2.13630779455161	0.032654333976254	0.0805135815358944
ENSMUSG00000103839.1	Gm37607	NeuNeg_v_NeuPos_IFN_48h	2.51539936455719	2.16813364285198	0.871090806961747	2.4889869408841	0.0128107671269043	0.036928928010769
ENSMUSG00000042369.8	Rbm45	NeuNeg_v_NeuPos_IFN_48h	11.2297321178857	0.173024590077002	0.401321180200244	0.431137449537722	0.666368431947969	0.781470513079878
ENSMUSG00000050556.9	Kcnb1	NeuNeg_v_NeuPos_IFN_48h	6.10892147737541	2.09794408435882	0.680665027720166	3.08219755521408	0.002054784185196	0.0074351960442348
ENSMUSG00000010136.14	Pifo	NeuNeg_v_NeuPos_IFN_48h	0.47362871095187	1.0698549146952	1.13660306453527	0.941274001520165	0.346564462356753	NA
ENSMUSG00000020955.8	Ap4s1	NeuNeg_v_NeuPos_IFN_48h	13.6051771957776	0.470734607102702	0.323129723914121	1.45679760252514	0.145172257901148	0.262651475871723
ENSMUSG00000062683.11	Atp5g2	NeuNeg_v_NeuPos_IFN_48h	3.94494646590163	-0.610875034413561	0.561368005507133	-1.08818997239022	0.276511250611365	0.427788007935876
ENSMUSG00000020743.15	Mif4gd	NeuNeg_v_NeuPos_IFN_48h	3.70298259869241	-2.62373492161825	0.574612900162046	-4.56609122572489	4.96902590358478e-06	2.97597182402687e-05
ENSMUSG00000070305.10	Mpzl3	NeuNeg_v_NeuPos_IFN_48h	1.56252840407439	1.10121932364974	0.921674025842717	1.19480346930994	0.232163824550725	0.37594575831378
ENSMUSG00000073158.3	9030624G23Rik	NeuNeg_v_NeuPos_IFN_48h	2.95299614835222	1.86403811364273	0.838980986768381	2.22178826819747	0.0262976179428652	0.0674022880310212
ENSMUSG00000072762.9	4930522L14Rik	NeuNeg_v_NeuPos_IFN_48h	6.76612979623632	-1.40063328165094	0.402926702932706	-3.47614906496993	0.0005086694693074	0.002134475172559
ENSMUSG00000099034.7	2810039B14Rik	NeuNeg_v_NeuPos_IFN_48h	0.465472713915014	0.89380935251457	1.05888044429627	0.844107904087883	0.398609111286355	NA
ENSMUSG00000070705.3	Eid2b	NeuNeg_v_NeuPos_IFN_48h	2.00735714141101	-1.6424120661515	0.72982739299579	-2.25041164789628	0.0244228262867023	0.0634937734183679
ENSMUSG00000086441.1	Gm15046	NeuNeg_v_NeuPos_IFN_48h	1.27517989225173	0.586684425422823	0.941141638761145	0.623375272392681	0.533037943593932	0.674637054101794
ENSMUSG00000084908.2	C79798	NeuNeg_v_NeuPos_IFN_48h	5.62121487099515	2.95069097975639	0.848887199708341	3.47595178814121	0.0005090437884008	0.002135390256622
ENSMUSG00000038482.11	Tfdp1	NeuNeg_v_NeuPos_IFN_48h	10.3948488795675	1.54444442698564	0.437331903154568	3.53151557397307	0.0004131855300257	0.0017663455235725
ENSMUSG00000038347.14	Tcte2	NeuNeg_v_NeuPos_IFN_48h	19.9465780984439	2.67209121070803	0.44148541882029	6.05250161567788	1.42613567901276e-09	1.27726057176064e-08
ENSMUSG00000030180.15	Kdm5a	NeuNeg_v_NeuPos_IFN_48h	49.8791311387376	-0.140945733971005	0.166696848781134	-0.845521286104581	0.397819853116955	0.55219366857634
ENSMUSG00000057058.16	Skap1	NeuNeg_v_NeuPos_IFN_48h	6.77591667826855	1.67991406573008	0.566730185588966	2.96422196743281	0.0030344931733218	0.0105153190161737
ENSMUSG00000097682.1	4930554H23Rik	NeuNeg_v_NeuPos_IFN_48h	1.22853133645098	-0.171819062001252	0.898178698018145	-0.191297191060504	0.848292761664412	0.910588844931473
ENSMUSG00000031729.5	Ist1	NeuNeg_v_NeuPos_IFN_48h	20.1200438236772	-0.456967972439641	0.239158658837968	-1.91073145609685	0.056039100214919	0.125411230168217
ENSMUSG00000039630.10	Hnrnpu	NeuNeg_v_NeuPos_IFN_48h	126.930787494853	-0.0724038299009916	0.108013056953373	-0.670324791680016	0.502650766378969	0.648026414876085
ENSMUSG00000021203.15	Otub2	NeuNeg_v_NeuPos_IFN_48h	1.09541582046972	-0.435124148908111	1.00420009812201	-0.433304228631177	0.664793766497078	0.780414449730032
ENSMUSG00000021614.16	Vcan	NeuNeg_v_NeuPos_IFN_48h	26.8902445245669	-1.60080998130813	0.235085856026865	-6.80946956300594	9.79592547943347e-12	1.07707895034125e-10
ENSMUSG00000052369.7	Tmem106c	NeuNeg_v_NeuPos_IFN_48h	1.33674253985934	0.599141268463978	0.925304540224014	0.647507109733761	0.517303794573192	0.661179365980717
ENSMUSG00000002731.6	Prkra	NeuNeg_v_NeuPos_IFN_48h	6.86384544624748	0.810119776466939	0.469249335895766	1.72641645815113	0.0842725169848965	0.173034376023045
ENSMUSG00000042380.8	Smim12	NeuNeg_v_NeuPos_IFN_48h	0.881505425803098	0.887171777466334	0.989921379065867	0.896204280690965	0.370143669861977	0.527714525841338
ENSMUSG00000067698.4	Gm10220	NeuNeg_v_NeuPos_IFN_48h	2.41818079907996	-3.22729310303395	0.722341375547447	-4.46782257293243	7.90198022004857e-06	4.58583285211906e-05
ENSMUSG00000097799.1	Gm26899	NeuNeg_v_NeuPos_IFN_48h	2.23502552726044	0.224375622142389	0.914569863550165	0.245334589608508	0.806197371312772	0.883655423348436
ENSMUSG00000028599.10	Tnfrsf1b	NeuNeg_v_NeuPos_IFN_48h	0.330869448642216	-0.930789086348266	1.19426019635847	-0.779385505090447	0.435752659729856	NA
ENSMUSG00000003662.10	Ciao1	NeuNeg_v_NeuPos_IFN_48h	2.61306244927358	0.458360586101174	0.717783607837913	0.638577673126076	0.523097709656749	0.666030966823066
ENSMUSG00000058454.15	Dhcr7	NeuNeg_v_NeuPos_IFN_48h	5.77356475897494	-0.111071105297258	0.447619919403969	-0.248137092391141	0.80402833728211	0.882197758962315
ENSMUSG00000022427.3	Tomm22	NeuNeg_v_NeuPos_IFN_48h	2.77541499166615	-1.46069538311908	0.64632215294259	-2.26001132170511	0.0238205481773126	0.0622476925314209
ENSMUSG00000030257.16	Srgap3	NeuNeg_v_NeuPos_IFN_48h	67.43137677516	1.39444532992911	0.172487562857716	8.08432391777358	6.25099888231251e-16	9.2359353215746e-15
ENSMUSG00000027215.13	Cd82	NeuNeg_v_NeuPos_IFN_48h	3.13798484097869	-4.39165994423769	0.758590966074583	-5.78923311855775	7.07085066861342e-09	5.9505736507352e-08
ENSMUSG00000060739.7	Nsa2	NeuNeg_v_NeuPos_IFN_48h	8.91040589915545	0.560743393612232	0.39945831387525	1.40375947660799	0.160390484785648	0.28359442144687
ENSMUSG00000063698.9	Sfxn4	NeuNeg_v_NeuPos_IFN_48h	10.8581474417886	0.454581444487971	0.353227886857651	1.28693532249668	0.198116832370226	0.333599231754707
ENSMUSG00000027300.9	Ubox5	NeuNeg_v_NeuPos_IFN_48h	5.29121113799364	0.745350090614141	0.527235559344678	1.41369465204617	0.157451576267744	0.279192978354349
ENSMUSG00000026601.13	Axdnd1	NeuNeg_v_NeuPos_IFN_48h	0.47312433957818	-0.227026231276894	1.11826182154058	-0.203017063538958	0.839121695155149	NA
ENSMUSG00000080993.1	Gm12903	NeuNeg_v_NeuPos_IFN_48h	0.990015900941688	-1.21790561030552	0.964718330825835	-1.26244684213987	0.206788042857898	0.344961576652807
ENSMUSG00000042549.10	Map2k3os	NeuNeg_v_NeuPos_IFN_48h	0.697488766516143	-0.001390677413556	1.09495296836489	-0.0012700795867358	0.998986623379199	NA
ENSMUSG00000032312.6	Csk	NeuNeg_v_NeuPos_IFN_48h	3.58362579782324	-0.771386734488612	0.537992732905557	-1.4338237067303	0.151622577986928	0.271198242814729
ENSMUSG00000039262.16	Prrc2b	NeuNeg_v_NeuPos_IFN_48h	23.0052984219983	0.264799766895929	0.235888978193138	1.12256099850125	0.261623987403954	0.41141583659531
ENSMUSG00000027959.13	Sass6	NeuNeg_v_NeuPos_IFN_48h	18.5577013520646	-2.30107901812567	0.268948907117495	-8.5558221551739	1.1703160897045e-17	1.9270734937339e-16
ENSMUSG00000079608.10	Stard6	NeuNeg_v_NeuPos_IFN_48h	3.55710974606123	-0.753832003395466	0.554024141513106	-1.36064829474156	0.173624861722352	0.301784431534959
ENSMUSG00000097026.1	Gm26786	NeuNeg_v_NeuPos_IFN_48h	1.62965184170343	0.321716297102246	0.885622976025981	0.363265526991937	0.71640654240208	0.82043976998569
ENSMUSG00000085444.1	Gm13936	NeuNeg_v_NeuPos_IFN_48h	1.9040131359582	1.57128163087866	0.894336337757659	1.75692473238679	0.0789306393809201	0.164392723014178
ENSMUSG00000024245.4	Tmem178	NeuNeg_v_NeuPos_IFN_48h	2.01927039854702	3.04596478857321	0.886258364828397	3.436881285925	0.0005884534595187	0.0024289922776329
ENSMUSG00000042505.6	Sdhaf3	NeuNeg_v_NeuPos_IFN_48h	14.6093545807666	0.576240539553581	0.312340155729474	1.84491340285006	0.0650501366732932	0.141454290837533
ENSMUSG00000085435.1	4930486F22Rik	NeuNeg_v_NeuPos_IFN_48h	0.23863946785286	0.0459154803790117	1.14724146594548	0.0400225076777287	0.968075182134936	NA
ENSMUSG00000074738.2	B930041F14Rik	NeuNeg_v_NeuPos_IFN_48h	0.312606295885692	0.145674932579115	1.10055874156978	0.132364522743539	0.894695974476755	NA
ENSMUSG00000034532.8	Fbxo16	NeuNeg_v_NeuPos_IFN_48h	4.21709436882638	2.75948493505271	0.868537233859245	3.17716365801759	0.0014872308497307	0.005582527883348
ENSMUSG00000021598.8	Med10	NeuNeg_v_NeuPos_IFN_48h	0.77064462222569	0.740993788118576	0.988053284644462	0.749953266321273	0.453282851767017	0.604277377536161
ENSMUSG00000020380.16	Rad50	NeuNeg_v_NeuPos_IFN_48h	15.4135700715411	-0.844259526251755	0.263638520833435	-3.20233751722933	0.0013631717728934	0.0051852125299567
ENSMUSG00000042686.5	Jph1	NeuNeg_v_NeuPos_IFN_48h	32.4661709486055	-2.92597777983284	0.233141403833891	-12.550228023494	3.96366980524403e-36	1.40340609399664e-34
ENSMUSG00000029103.16	Lrpap1	NeuNeg_v_NeuPos_IFN_48h	4.22211457731907	0.981441157919412	0.6611146067584	1.48452499443576	0.137669697343125	0.25242790033957
ENSMUSG00000032026.6	Rexo2	NeuNeg_v_NeuPos_IFN_48h	8.38358866947092	-0.188690488036876	0.383670662530581	-0.491803274173553	0.622858421697752	0.750011953327769
ENSMUSG00000109751.1	RP24-337F7.3	NeuNeg_v_NeuPos_IFN_48h	0.981553992306367	-0.803296854220054	0.962139486670826	-0.83490685638483	0.403770154042226	0.557519367073662
ENSMUSG00000022105.6	Rb1	NeuNeg_v_NeuPos_IFN_48h	79.6197486366861	-0.306467796666699	0.125273958978327	-2.44638070965507	0.0144298539753854	0.0408477245819372
ENSMUSG00000021040.15	Slirp	NeuNeg_v_NeuPos_IFN_48h	12.1187795925704	-0.231426279209188	0.315182884418644	-0.734260299813089	0.462790108915476	0.612586190658384
ENSMUSG00000016179.11	Camk1g	NeuNeg_v_NeuPos_IFN_48h	2.03095074831971	1.4619848857287	0.908301980242278	1.60958020298352	0.107489532961074	0.209327364915787
ENSMUSG00000001105.15	Ift20	NeuNeg_v_NeuPos_IFN_48h	9.32575953138469	0.740618957639968	0.391293248051843	1.89274658156596	0.0583915785056594	0.129618941975299
ENSMUSG00000056888.11	Glipr1	NeuNeg_v_NeuPos_IFN_48h	0.793209628992502	-0.721764568024222	1.01897010778436	-0.708327518648825	0.478741891810185	0.626900971099914
ENSMUSG00000096958.1	Gm26573	NeuNeg_v_NeuPos_IFN_48h	2.94574168856104	0.394882782556351	0.643903477430349	0.613263938458953	0.539701833707529	0.680138770058165
ENSMUSG00000005779.12	Psmb4	NeuNeg_v_NeuPos_IFN_48h	1.94351601105378	0.499733918677631	0.818078706306103	0.610862884983396	0.541290357696624	0.681073036148018
ENSMUSG00000028133.17	Rwdd3	NeuNeg_v_NeuPos_IFN_48h	2.80598806112147	1.10820049330884	0.783444749855142	1.41452284097092	0.157208445800671	0.278926110444991
ENSMUSG00000028222.2	Calb1	NeuNeg_v_NeuPos_IFN_48h	8.14300373074547	3.92494005205464	0.853079074278105	4.6009100098675	4.20649143279014e-06	2.54381054920101e-05
ENSMUSG00000090553.8	Snrpe	NeuNeg_v_NeuPos_IFN_48h	4.32221697518855	-0.603034979158693	0.504609567358828	-1.19505260733567	0.232066476841212	0.375921837026058
ENSMUSG00000022623.15	Shank3	NeuNeg_v_NeuPos_IFN_48h	12.0376266284088	3.63628561774327	0.731707529182709	4.96958890364962	6.70950019976924e-07	4.51495515658524e-06
ENSMUSG00000050071.8	Bex1	NeuNeg_v_NeuPos_IFN_48h	2.66661700780625	1.31616196275229	0.851426236951539	1.54583204701878	0.122145135211107	0.230840214204093
ENSMUSG00000042743.13	Sgtb	NeuNeg_v_NeuPos_IFN_48h	7.72704607791884	2.01916550205178	0.575295760161523	3.50978686421202	0.0004484660154567	0.0019022920649435
ENSMUSG00000060188.6	Cxcl17	NeuNeg_v_NeuPos_IFN_48h	1.89519929697833	0.122829588875405	0.813828572630809	0.150928086093539	0.880032444767195	0.930481465467527
ENSMUSG00000098202.1	B830012L14Rik	NeuNeg_v_NeuPos_IFN_48h	25.2389882271119	4.79153799363878	0.732858786502421	6.53814634127055	6.22859647919332e-11	6.35270358814441e-10
ENSMUSG00000034709.8	Ppp1r21	NeuNeg_v_NeuPos_IFN_48h	49.8534337929735	-1.75897217539253	0.159533420692457	-11.0257284508643	2.87183891549945e-28	7.53347839887352e-27
ENSMUSG00000070532.5	Ccdc190	NeuNeg_v_NeuPos_IFN_48h	1.27648724967973	-2.35997294064882	0.895430388676627	-2.63557387653178	0.0083995139318563	0.0255898700193225
ENSMUSG00000033847.15	Pla2g4c	NeuNeg_v_NeuPos_IFN_48h	1.29816997193263	0.0339358209543265	0.898183758426939	0.0377827149911518	0.969860925970457	0.982552640555019
ENSMUSG00000047694.12	Yipf6	NeuNeg_v_NeuPos_IFN_48h	6.92597972774078	0.238560287775535	0.441846982314248	0.539916073492311	0.589254912484188	0.721690732943937
ENSMUSG00000025001.11	Hells	NeuNeg_v_NeuPos_IFN_48h	11.3140655929649	0.363705556242015	0.341985824828841	1.06351061896804	0.287550452147224	0.440133500895521
ENSMUSG00000022856.8	Tmem41a	NeuNeg_v_NeuPos_IFN_48h	0.66437276879934	1.22182549431306	1.04779323982912	1.16609408027133	0.243576409815805	NA
ENSMUSG00000027104.18	Atf2	NeuNeg_v_NeuPos_IFN_48h	71.1312213551029	0.538651355397962	0.145954471545243	3.6905436996563	0.0002237752400243	0.0010130295480004
ENSMUSG00000069208.8	Zfp825	NeuNeg_v_NeuPos_IFN_48h	4.72466508055956	-0.304071699202333	0.492423488021999	-0.617500396708835	0.536904719687819	0.677738690678251
ENSMUSG00000105300.1	Gm30613	NeuNeg_v_NeuPos_IFN_48h	0.967354168951161	0.866401194987627	0.976497203282551	0.887254148885599	0.374942085204863	0.532508934687193
ENSMUSG00000008575.17	Nfib	NeuNeg_v_NeuPos_IFN_48h	74.9331935031858	-1.30846618664213	0.147191575106873	-8.88954538119503	6.13594409575605e-19	1.0615183285658e-17
ENSMUSG00000020962.13	Gtf2a1	NeuNeg_v_NeuPos_IFN_48h	24.3531262460093	0.0108863552319842	0.232337697869784	0.0468557420160268	0.962628202078599	0.979396980407073
ENSMUSG00000024018.17	Ccdc167	NeuNeg_v_NeuPos_IFN_48h	6.31951587020409	-1.22457898101163	0.411423771606253	-2.97644196938528	0.0029161426554428	0.0101618872187499
ENSMUSG00000103183.1	Gm37090	NeuNeg_v_NeuPos_IFN_48h	1.3670236422086	1.39392438670564	1.06337881657728	1.31084460680935	0.189910268622131	0.322940198240992
ENSMUSG00000079671.8	2610203C22Rik	NeuNeg_v_NeuPos_IFN_48h	3.41058713075527	-2.05414853268531	0.638860084630678	-3.21533397077515	0.0013029284072192	0.0049796203975014
ENSMUSG00000019951.9	Uhrf1bp1l	NeuNeg_v_NeuPos_IFN_48h	30.4920721456351	1.46908467076652	0.271665289868227	5.40770104078848	6.38388669656456e-08	4.90436084777672e-07
ENSMUSG00000021577.13	Sdha	NeuNeg_v_NeuPos_IFN_48h	40.2383656078558	-0.029973397236243	0.174787257455083	-0.171485025125162	0.863842404252033	0.920216219337763
ENSMUSG00000032504.15	Pdcd6ip	NeuNeg_v_NeuPos_IFN_48h	25.7673957542054	-0.38320409710009	0.208444121305197	-1.83840203648159	0.0660031852693601	0.142789845785356
ENSMUSG00000054455.4	Vapb	NeuNeg_v_NeuPos_IFN_48h	9.88119358809734	0.80611238570205	0.421432484061437	1.91279129205553	0.0557747763881814	0.124901502359049
ENSMUSG00000092384.7	Gm4189	NeuNeg_v_NeuPos_IFN_48h	1.09244821318454	-0.894835905741102	0.934106330343231	-0.957959363590118	0.338083250067373	0.494974159471965
ENSMUSG00000042742.7	B630005N14Rik	NeuNeg_v_NeuPos_IFN_48h	30.4844906021821	0.410796159052846	0.212911859866085	1.92941886521129	0.053678883563831	0.120821689997839
ENSMUSG00000003308.14	Keap1	NeuNeg_v_NeuPos_IFN_48h	5.90432965657342	-1.30691798421612	0.412948351339635	-3.16484611205343	0.0015516499338811	0.0058067907027255
ENSMUSG00000039191.12	Rbpj	NeuNeg_v_NeuPos_IFN_48h	23.8868880106691	-0.753205580447889	0.215749676894438	-3.49110872975452	0.0004810204522808	0.0020296716645021
ENSMUSG00000068134.13	Zfp120	NeuNeg_v_NeuPos_IFN_48h	8.17971729440213	-1.01551934728754	0.355373923680009	-2.85760794368793	0.0042684742422162	0.0142147264786476
ENSMUSG00000040473.15	Cfap69	NeuNeg_v_NeuPos_IFN_48h	23.6980927165469	3.39778016981407	0.489071684492859	6.94740725654028	3.72060494668905e-12	4.18859207630966e-11
ENSMUSG00000045752.13	Tssc4	NeuNeg_v_NeuPos_IFN_48h	0.692928279910133	-0.847393130964355	1.06942624300586	-0.792381088930981	0.428138502761934	NA
ENSMUSG00000026470.14	Stx6	NeuNeg_v_NeuPos_IFN_48h	21.3088084368347	-1.01069640895917	0.218255020980178	-4.63080484664299	3.64247065507015e-06	2.2223949304841e-05
ENSMUSG00000048218.5	Amigo2	NeuNeg_v_NeuPos_IFN_48h	0.629818288010849	1.37049669542691	1.05305515546922	1.30144816091446	0.193105097663269	NA
ENSMUSG00000049940.7	Pgrmc2	NeuNeg_v_NeuPos_IFN_48h	3.75710002189821	0.700323315420199	0.641037923763854	1.0924834389021	0.274620665851582	0.425480966716837
ENSMUSG00000001017.15	Chtop	NeuNeg_v_NeuPos_IFN_48h	17.0858039794396	-1.0725314416288	0.252961500987575	-4.23989989560299	2.23619487557769e-05	0.0001215675233274
ENSMUSG00000081619.1	Gm13351	NeuNeg_v_NeuPos_IFN_48h	0.877771574944561	-0.873523947035138	0.971425523771248	-0.899218648943834	0.36853620887035	0.526474795299579
ENSMUSG00000085134.1	Gm11659	NeuNeg_v_NeuPos_IFN_48h	1.49126677155474	-1.13947905574595	0.881903147283897	-1.29206824950715	0.196333510203185	0.331066018994069
ENSMUSG00000078772.2	Gm12353	NeuNeg_v_NeuPos_IFN_48h	26.6348209701644	-0.373177480721119	0.208062223629718	-1.79358594852495	0.0728792809695676	0.154515283268393
ENSMUSG00000038069.5	Cdkn2aip	NeuNeg_v_NeuPos_IFN_48h	3.98386775393182	0.241193299567025	0.558040801708911	0.432214452470874	0.665585556239901	0.780954481209712
ENSMUSG00000002345.17	Borcs8	NeuNeg_v_NeuPos_IFN_48h	7.27095087123472	-1.2040928763938	0.472069546931057	-2.55066840092029	0.0107516567844641	0.0317783073687868
ENSMUSG00000030218.2	Mgp	NeuNeg_v_NeuPos_IFN_48h	0.571252408869751	-2.52729492102968	1.36721308408141	-1.84850112279878	0.0645298821026445	NA
ENSMUSG00000028023.16	Pitx2	NeuNeg_v_NeuPos_IFN_48h	1.55014219689631	2.68857033442005	0.915127437551511	2.9379190526879	0.0033042328439506	0.0113123622941567
ENSMUSG00000028351.5	Brinp1	NeuNeg_v_NeuPos_IFN_48h	83.2690006136956	3.00439594604714	0.232120758802004	12.9432454105057	2.56558015804952e-38	1.00469295186426e-36
ENSMUSG00000038459.10	Abhd17c	NeuNeg_v_NeuPos_IFN_48h	2.01504925628302	1.13551734647143	0.852604008263144	1.33182266968767	0.182918466763754	0.313787709961118
ENSMUSG00000020513.15	Tubd1	NeuNeg_v_NeuPos_IFN_48h	6.70549567452275	-0.772158461787731	0.391733285045079	-1.97113314406988	0.0487086485337378	0.111713559239905
ENSMUSG00000024525.6	Impa2	NeuNeg_v_NeuPos_IFN_48h	1.60711451982277	2.1445856135434	0.904096500996913	2.37207600204032	0.0176884517955602	0.0485340435032967
ENSMUSG00000032890.17	Rims3	NeuNeg_v_NeuPos_IFN_48h	5.70248166243132	3.89111412359105	0.856666785165414	4.5421559362077	5.56818279146081e-06	3.31447535761737e-05
ENSMUSG00000001120.15	Pcbp3	NeuNeg_v_NeuPos_IFN_48h	21.8363134264798	1.19460442678167	0.297517580117435	4.01523979292297	5.93853853310273e-05	0.000299601351539
ENSMUSG00000040021.12	Lats1	NeuNeg_v_NeuPos_IFN_48h	21.3389877307337	-0.276091031546598	0.230348906098422	-1.19857756749507	0.230692245117774	0.374228001664643
ENSMUSG00000032562.13	Gnai2	NeuNeg_v_NeuPos_IFN_48h	6.39822708271945	-0.836178378622018	0.4241318543009	-1.97150572432316	0.0486660588964358	0.111653353523181
ENSMUSG00000020079.15	Supv3l1	NeuNeg_v_NeuPos_IFN_48h	7.89000896514279	0.425560151325847	0.4193648552626	1.01477304544123	0.310214025316018	0.464878846929168
ENSMUSG00000029669.14	Tspan12	NeuNeg_v_NeuPos_IFN_48h	7.15667375942282	1.40104916998727	0.506523070236786	2.76601255167375	0.0056746350598896	0.0182140059566726
ENSMUSG00000039068.16	Zzz3	NeuNeg_v_NeuPos_IFN_48h	50.3198112892241	-0.951625796513971	0.149101844571758	-6.38238781852216	1.74347741697168e-10	1.70200756126799e-09
ENSMUSG00000029710.15	Ephb4	NeuNeg_v_NeuPos_IFN_48h	1.55538306783273	-1.49036158752488	0.816230137932575	-1.82590854988498	0.0678640381152707	0.146157685271305
ENSMUSG00000033004.14	Mycbp2	NeuNeg_v_NeuPos_IFN_48h	336.113077737551	-0.0415738277362196	0.119619059481179	-0.347551869380489	0.728176757933646	0.829125364548791
ENSMUSG00000037685.15	Atp8a1	NeuNeg_v_NeuPos_IFN_48h	199.902293312011	-1.19514176263797	0.0775048616755813	-15.4202167038318	1.19702028080036e-53	7.43621644440839e-52
ENSMUSG00000038065.13	Mturn	NeuNeg_v_NeuPos_IFN_48h	2.40358218397618	0.647628859591191	0.792120396984408	0.817588919634826	0.413591956611969	0.567355341866484
ENSMUSG00000026104.14	Stat1	NeuNeg_v_NeuPos_IFN_48h	10.107126869476	-2.85292900099441	0.355948435200866	-8.01500644154952	1.10131243807205e-15	1.60636468421885e-14
ENSMUSG00000108350.1	Gm44950	NeuNeg_v_NeuPos_IFN_48h	0.499913631411489	-0.0545067294085545	1.17171719635049	-0.046518673258637	0.962896851088674	NA
ENSMUSG00000034903.18	Cobll1	NeuNeg_v_NeuPos_IFN_48h	56.9642226476194	-3.52248639028661	0.170255347539809	-20.6894317340781	4.31265638324319e-95	8.54218475214272e-93
ENSMUSG00000035451.6	Foxa1	NeuNeg_v_NeuPos_IFN_48h	0.182118871813302	-0.252053625990126	1.37465748823072	-0.18335740222427	0.854517597279541	NA
ENSMUSG00000037278.9	Tmem97	NeuNeg_v_NeuPos_IFN_48h	0.736791974806347	-0.215857597201313	1.00359694511247	-0.215083952031282	0.829701865535188	NA
ENSMUSG00000030495.12	Slc7a10	NeuNeg_v_NeuPos_IFN_48h	6.65275139290683	-2.45957199498495	0.549767996890999	-4.47383625255401	7.68285862380482e-06	4.47031167366815e-05
ENSMUSG00000071665.10	Foxr2	NeuNeg_v_NeuPos_IFN_48h	0.298706531289064	0.430421374373359	1.21729491966426	0.353588409365967	0.723647361912046	NA
ENSMUSG00000025226.11	Fbxl15	NeuNeg_v_NeuPos_IFN_48h	0.794453467096765	0.828187423916025	1.00981702099802	0.820136130303599	0.412138507331023	0.566214010825603
ENSMUSG00000038543.13	BC028528	NeuNeg_v_NeuPos_IFN_48h	2.78793538729897	-2.49032474753697	0.650069509136568	-3.83085918126611	0.0001276965761245	0.0006036766191263
ENSMUSG00000084950.7	Gm5577	NeuNeg_v_NeuPos_IFN_48h	6.90299380360411	1.78683185119546	0.585847743448034	3.04999357116063	0.0022884626472228	0.0081875442407314
ENSMUSG00000045128.8	Rpl18a	NeuNeg_v_NeuPos_IFN_48h	4.31941845397655	-1.05991585793238	0.529443884064207	-2.00194182959688	0.0452909881553928	0.10544998894625
ENSMUSG00000001707.7	Eef1e1	NeuNeg_v_NeuPos_IFN_48h	2.53487182727467	1.3279288547555	0.842695425619869	1.5758111583182	0.115069330082572	0.220413809984374
ENSMUSG00000025189.8	Cnnm1	NeuNeg_v_NeuPos_IFN_48h	10.3759538659257	4.30825123121331	0.843709063100994	5.10632328089334	3.28487522563145e-07	2.3129515563475e-06
ENSMUSG00000032883.15	Acsl3	NeuNeg_v_NeuPos_IFN_48h	57.9881907435644	-1.97468733649272	0.151875978805191	-13.0019727413617	1.19227490429712e-38	4.73686660378744e-37
ENSMUSG00000030917.13	Tmem159	NeuNeg_v_NeuPos_IFN_48h	1.66091965726602	-0.956139923301328	0.80026371571846	-1.19478105094759	0.232172585679442	0.37594575831378
ENSMUSG00000065176.1	Rnu12	NeuNeg_v_NeuPos_IFN_48h	0.386478338749086	0.546336968159462	1.04483620983276	0.522892452441816	0.601049097207923	NA
ENSMUSG00000056145.5	AI504432	NeuNeg_v_NeuPos_IFN_48h	6.94153637764122	1.48519313917959	0.54438799133983	2.72818865001831	0.0063683176372725	0.0201518400436684
ENSMUSG00000041781.8	Cpsf2	NeuNeg_v_NeuPos_IFN_48h	7.03559056659152	0.284522523018857	0.421046594209339	0.675750681591777	0.499198951985754	0.644731815988405
ENSMUSG00000022807.8	Osbpl11	NeuNeg_v_NeuPos_IFN_48h	12.983568354984	0.291232533784805	0.339966909233395	0.856649649936571	0.391638537466093	0.546510505569644
ENSMUSG00000024302.15	Dtna	NeuNeg_v_NeuPos_IFN_48h	189.38427842765	-0.823450014457225	0.0896252766997046	-9.18769843485392	4.01336196193989e-20	7.35262974984349e-19
ENSMUSG00000008730.17	Hipk1	NeuNeg_v_NeuPos_IFN_48h	20.9858135260503	0.118149436072761	0.259399184356311	0.455473429363104	0.648768678901828	0.768413340371894
ENSMUSG00000102286.1	Gm37004	NeuNeg_v_NeuPos_IFN_48h	1.23294711162372	-0.0539664306884208	0.907824749635848	-0.0594458685005758	0.952596979850585	0.973030113872791
ENSMUSG00000042460.5	C1galt1	NeuNeg_v_NeuPos_IFN_48h	6.93834971812696	0.368274623728991	0.438008906167676	0.840792546779884	0.400464163283169	0.554354676348736
ENSMUSG00000097756.2	A730056A06Rik	NeuNeg_v_NeuPos_IFN_48h	1.85774988809837	0.704285440157663	0.85505370715479	0.823673921608023	0.410124861048745	0.564014537729242
ENSMUSG00000028360.9	Slc44a5	NeuNeg_v_NeuPos_IFN_48h	17.9055151024097	3.91363863040465	0.653487084935811	5.98885382836459	2.11324978432611e-09	1.86574837224709e-08
ENSMUSG00000090486.2	BC035947	NeuNeg_v_NeuPos_IFN_48h	2.63564001862538	2.19232146863369	0.87873114113809	2.49487171445216	0.0126002675126873	0.0363921927506122
ENSMUSG00000086387.1	Gm15563	NeuNeg_v_NeuPos_IFN_48h	1.38220374866924	-0.0668520287296437	0.912537519604754	-0.0732594850002433	0.941599631316048	0.966518103534403
ENSMUSG00000038668.14	Lpar1	NeuNeg_v_NeuPos_IFN_48h	31.1994835797602	-3.69098819850124	0.217450369397057	-16.9739339083928	1.28058670776672e-64	1.20701920931364e-62
ENSMUSG00000026709.10	Dars2	NeuNeg_v_NeuPos_IFN_48h	10.035597840658	0.0498942580808511	0.383692317018527	0.130037157033931	0.896537029200076	0.940415809137029
ENSMUSG00000064293.14	Cntn4	NeuNeg_v_NeuPos_IFN_48h	225.21133737909	3.0702468820432	0.185536586780347	16.5479323260269	1.65696387285073e-61	1.39788427470684e-59
ENSMUSG00000030600.15	Lrfn1	NeuNeg_v_NeuPos_IFN_48h	2.93841953186743	3.56801586597792	0.863612303597254	4.1315018916658	3.60400725185414e-05	0.0001887925147991
ENSMUSG00000011179.7	Odc1	NeuNeg_v_NeuPos_IFN_48h	2.28122446419167	0.485436742781355	0.786816912554986	0.616962771180177	0.537259281785437	0.677913095081972
ENSMUSG00000107102.1	Gm42726	NeuNeg_v_NeuPos_IFN_48h	4.66102028083791	-0.127666494616837	0.50600302049383	-0.252303819238552	0.800806236286444	0.880431153516736
ENSMUSG00000100341.1	Gm29478	NeuNeg_v_NeuPos_IFN_48h	0.893466662640323	-1.73379146098017	1.03914357466352	-1.66848114471727	0.0952202518764019	0.190315177302542
ENSMUSG00000041827.15	Oasl1	NeuNeg_v_NeuPos_IFN_48h	0.626161996201947	1.03316972181215	1.25243177152585	0.824930942588135	0.409410797990333	NA
ENSMUSG00000032123.4	Dpagt1	NeuNeg_v_NeuPos_IFN_48h	2.99080186881643	0.307409837578507	0.671685153345155	0.457669543606154	0.647189872258397	0.767407945875023
ENSMUSG00000021221.15	Dpf3	NeuNeg_v_NeuPos_IFN_48h	15.1755175838644	-0.25590689080588	0.29324901242238	-0.872660708017274	0.382848040252394	0.538591532627222
ENSMUSG00000030560.17	Ctsc	NeuNeg_v_NeuPos_IFN_48h	9.46996990957492	-3.51190774148227	0.472137901764262	-7.43830929133023	1.01982065719707e-13	1.29054527054744e-12
ENSMUSG00000097354.7	2310001H17Rik	NeuNeg_v_NeuPos_IFN_48h	0.503197391811116	-0.179927637822719	1.08760452593678	-0.165434800547324	0.868601764159423	NA
ENSMUSG00000005533.10	Igf1r	NeuNeg_v_NeuPos_IFN_48h	76.320212894843	-0.541788066992216	0.123314807879455	-4.3935361560295	1.11521631531487e-05	6.35333946703142e-05
ENSMUSG00000032114.8	Slc37a4	NeuNeg_v_NeuPos_IFN_48h	0.153742722404227	-0.544147594684621	1.84947325678844	-0.294217606384598	0.768591627795874	NA
ENSMUSG00000027254.13	Map1a	NeuNeg_v_NeuPos_IFN_48h	10.1648656891769	-0.435757009120023	0.331995079081476	-1.31254056634099	0.189337807990201	0.322331816367972
ENSMUSG00000005936.18	Kctd20	NeuNeg_v_NeuPos_IFN_48h	6.17828293480934	0.195510883864789	0.445139836388518	0.439212283158022	0.660507725635202	0.777474554245246
ENSMUSG00000026836.15	Acvr1	NeuNeg_v_NeuPos_IFN_48h	29.3964257066417	0.542615439105169	0.218336373926321	2.48522694293841	0.0129468868644941	0.0372046052937429
ENSMUSG00000071708.11	Sms	NeuNeg_v_NeuPos_IFN_48h	13.3661064132898	2.32212620056136	0.486341225221629	4.7746850979025	1.79988670657399e-06	1.14148731409497e-05
ENSMUSG00000033446.7	Lpar6	NeuNeg_v_NeuPos_IFN_48h	7.63494565105549	-2.2326128754383	0.375904393891192	-5.93931039838961	2.86223487964542e-09	2.49637294831614e-08
ENSMUSG00000030385.4	2900092C05Rik	NeuNeg_v_NeuPos_IFN_48h	0.656458670197829	0.392104219966584	1.02957176978181	0.38084204664011	0.703320457462979	NA
ENSMUSG00000034850.15	Tmem127	NeuNeg_v_NeuPos_IFN_48h	4.53822243474223	-0.658436262092228	0.484020333280035	-1.36034835071956	0.173719714565524	0.301872516079722
ENSMUSG00000090087.1	Gm15939	NeuNeg_v_NeuPos_IFN_48h	1.05798841608727	1.33947838739282	0.951226798630682	1.40815880011059	0.159084052905634	0.281814873760377
ENSMUSG00000057722.17	Lepr	NeuNeg_v_NeuPos_IFN_48h	7.23889496239923	4.85701559103812	0.844808909016332	5.74924759812662	8.964146369331e-09	7.47942542305536e-08
ENSMUSG00000020737.12	Hn1	NeuNeg_v_NeuPos_IFN_48h	3.12879364776418	0.319656609824657	0.645153880097809	0.49547343616099	0.62026596849647	0.74807403736686
ENSMUSG00000031885.13	Cbfb	NeuNeg_v_NeuPos_IFN_48h	17.1379707462279	-1.41329435555614	0.277460595001706	-5.09367593458613	3.51186850115586e-07	2.46516213689251e-06
ENSMUSG00000019647.16	Sema6a	NeuNeg_v_NeuPos_IFN_48h	75.2059595035046	-1.69462519314986	0.122982523202192	-13.7793984789512	3.39085706187993e-43	1.54476144882376e-41
ENSMUSG00000010277.7	2610507B11Rik	NeuNeg_v_NeuPos_IFN_48h	30.5023065504946	0.200079896901213	0.206419789104932	0.969286412745553	0.332402306578955	0.489172211049271
ENSMUSG00000027257.13	Pacsin3	NeuNeg_v_NeuPos_IFN_48h	0.469842349384797	-0.840463462360697	1.11600928916789	-0.753097192396449	0.451391511442315	NA
ENSMUSG00000000305.12	Cdh4	NeuNeg_v_NeuPos_IFN_48h	27.5888165061155	3.80606276461259	0.521960526256125	7.29185939004315	3.05706134196835e-13	3.7171581281745e-12
ENSMUSG00000056692.12	D17Wsu92e	NeuNeg_v_NeuPos_IFN_48h	14.4064289063146	0.0221929762975554	0.298746173583205	0.0742870646052788	0.940781969540791	0.966160743741658
ENSMUSG00000038619.12	Ensa	NeuNeg_v_NeuPos_IFN_48h	6.94333168453098	0.569405211633081	0.453241474761213	1.25629547016426	0.2090088636622	0.347720528261873
ENSMUSG00000001999.15	Blvra	NeuNeg_v_NeuPos_IFN_48h	4.48070987581065	0.858297812919941	0.587648188753471	1.46056404043476	0.144135120781526	0.261496868852751
ENSMUSG00000103662.1	Gm34294	NeuNeg_v_NeuPos_IFN_48h	0.299507233452491	0.18661235264033	1.11733880220756	0.167015011267518	0.867358237538775	NA
ENSMUSG00000047735.14	Samd9l	NeuNeg_v_NeuPos_IFN_48h	8.76649560981732	-3.74023557640278	0.419350051548224	-8.91912511419511	4.69986176347915e-19	8.22445719865167e-18
ENSMUSG00000041258.16	Zfp236	NeuNeg_v_NeuPos_IFN_48h	23.455544479517	-0.220100787621811	0.227458250146217	-0.967653569304803	0.333217413906581	0.490192127710864
ENSMUSG00000066894.14	Vsig10	NeuNeg_v_NeuPos_IFN_48h	0.724346838027393	-0.212151796831136	1.00182054765682	-0.211766266251318	0.832289387265279	NA
ENSMUSG00000027983.13	Cyp2u1	NeuNeg_v_NeuPos_IFN_48h	1.48753315341252	1.10545684399542	0.907771317059327	1.21777018420948	0.22331131764747	0.365711093130914
ENSMUSG00000044072.14	Eml6	NeuNeg_v_NeuPos_IFN_48h	138.302501504421	0.77264165880128	0.116298612017132	6.64360171974761	3.06109049074538e-11	3.21814797977055e-10
ENSMUSG00000046854.16	Pip5kl1	NeuNeg_v_NeuPos_IFN_48h	1.71684435103029	2.68165090861332	0.895294861711989	2.99527119309659	0.0027420093368877	0.0096081040820709
ENSMUSG00000027380.10	Acoxl	NeuNeg_v_NeuPos_IFN_48h	42.2025682587376	0.320351745533146	0.178989544679842	1.78977909634978	0.0734894309382167	0.155573118437517
ENSMUSG00000033948.3	Zswim5	NeuNeg_v_NeuPos_IFN_48h	30.4472089898459	0.702861719386676	0.221175641465126	3.17784415467605	0.0014837448105129	0.005572503524397
ENSMUSG00000030714.14	Sgf29	NeuNeg_v_NeuPos_IFN_48h	5.28360566185361	0.634488547231221	0.554045763846706	1.14519158638811	0.252129802865958	0.399861233869243
ENSMUSG00000054808.14	Actn4	NeuNeg_v_NeuPos_IFN_48h	16.3086834382969	-1.72691448032036	0.255427182689607	-6.76088763199057	1.37148865888548e-11	1.48999487289252e-10
ENSMUSG00000045608.6	Dbx2	NeuNeg_v_NeuPos_IFN_48h	5.02480173208361	-2.4091100277057	0.45976285496431	-5.23989705060604	1.60666203606958e-07	1.17549518452692e-06
ENSMUSG00000025613.13	Cct8	NeuNeg_v_NeuPos_IFN_48h	8.19925491906903	1.08153196029822	0.476643051615763	2.26906058240429	0.0232646419988806	0.0609231389535737
ENSMUSG00000028797.20	Tmem234	NeuNeg_v_NeuPos_IFN_48h	14.7262193359563	-0.177518149388286	0.330627137484915	-0.536913426824758	0.591327415951957	0.723386304494754
ENSMUSG00000015889.7	Lta4h	NeuNeg_v_NeuPos_IFN_48h	23.4905968184374	-1.1340850868796	0.221700537302431	-5.11539169313131	3.13090558575915e-07	2.21595477165045e-06
ENSMUSG00000021264.11	Yy1	NeuNeg_v_NeuPos_IFN_48h	12.6072016165264	-0.393667640283421	0.294186870091456	-1.33815503105573	0.180845904709245	0.311052224976246
ENSMUSG00000020231.15	Dip2a	NeuNeg_v_NeuPos_IFN_48h	79.7476172822172	-1.74506253842088	0.135327887042471	-12.8950697196152	4.79828993487183e-38	1.84727404337728e-36
ENSMUSG00000071454.13	Dtnb	NeuNeg_v_NeuPos_IFN_48h	51.8459572196717	1.73721700393154	0.212401001740211	8.17894920315083	2.86329772645551e-16	4.31928145998538e-15
ENSMUSG00000046841.4	Ckap4	NeuNeg_v_NeuPos_IFN_48h	0.463034253671863	0.815499373446461	1.04591109040612	0.77970238668165	0.43556607369629	NA
ENSMUSG00000063576.11	Klhdc3	NeuNeg_v_NeuPos_IFN_48h	1.89638942392161	1.01773088192189	0.915064392827867	1.11219591746625	0.266053922862185	0.416131719358833
ENSMUSG00000050945.7	Zfp438	NeuNeg_v_NeuPos_IFN_48h	26.6292696103666	-1.0526901299621	0.201385484544076	-5.22723935315062	1.72059701521254e-07	1.25348610911033e-06
ENSMUSG00000035944.17	Ttc38	NeuNeg_v_NeuPos_IFN_48h	1.2290264117274	0.63497202844501	0.97692087984137	0.64997282947634	0.515709772422988	0.65988254467793
ENSMUSG00000109890.1	RP23-471H21.1	NeuNeg_v_NeuPos_IFN_48h	0.863073895921161	0.723275126404893	0.95079712336456	0.76070394896175	0.44683391560978	0.598420296387934
ENSMUSG00000085417.1	Gm13919	NeuNeg_v_NeuPos_IFN_48h	0.779531779602215	-1.56331513832942	1.05594601469982	-1.48048774896303	0.138743127779567	0.254012368032598
ENSMUSG00000026734.9	4921504E06Rik	NeuNeg_v_NeuPos_IFN_48h	3.90644787925874	0.480801834405212	0.604727518890977	0.79507186193042	0.426571701403917	0.580152795610244
ENSMUSG00000058997.7	Vwa8	NeuNeg_v_NeuPos_IFN_48h	63.2880646790925	1.02032713162773	0.190416537801874	5.35839556482936	8.39642484286661e-08	6.36108305584578e-07
ENSMUSG00000040613.14	Apobec1	NeuNeg_v_NeuPos_IFN_48h	5.32604083901664	-2.41284968255609	0.476012753247787	-5.06887613008992	4.00171542236128e-07	2.7875354065959e-06
ENSMUSG00000018921.11	Pelp1	NeuNeg_v_NeuPos_IFN_48h	4.98143601432764	-0.0729813950777051	0.49714431390082	-0.146801226599697	0.88328891648819	0.932129782175713
ENSMUSG00000021890.5	Eaf1	NeuNeg_v_NeuPos_IFN_48h	2.9186721880948	0.366481304992005	0.644798637338718	0.568365507881013	0.56978680620939	0.705369228302875
ENSMUSG00000107994.1	D830050J10Rik	NeuNeg_v_NeuPos_IFN_48h	1.52456883410504	-0.540023518989791	0.828692591789311	-0.651657230124109	0.51462231940676	0.658690855362033
ENSMUSG00000018589.8	Glra2	NeuNeg_v_NeuPos_IFN_48h	20.9612778478553	4.47121160890261	0.731302954266304	6.11403465939565	9.71431927241815e-10	8.82163465090624e-09
ENSMUSG00000065979.12	Cpped1	NeuNeg_v_NeuPos_IFN_48h	10.5936472617401	-1.09825717157073	0.344290678128441	-3.18991259810122	0.0014231582750305	0.0053834221269977
ENSMUSG00000030249.15	Abcc9	NeuNeg_v_NeuPos_IFN_48h	3.34718100650433	-2.69606791224494	0.604283929847103	-4.46159128032265	8.13532793027492e-06	4.70726193154392e-05
ENSMUSG00000053289.7	Ddx10	NeuNeg_v_NeuPos_IFN_48h	46.1740431897426	1.02984591004237	0.191250504085605	5.38480102296308	7.25248330302069e-08	5.53741281018903e-07
ENSMUSG00000040818.9	Dennd6a	NeuNeg_v_NeuPos_IFN_48h	59.4852717815368	0.172789029312874	0.148839311607359	1.16090989300391	0.245678545224874	0.392024363991634
ENSMUSG00000032841.15	Prr5l	NeuNeg_v_NeuPos_IFN_48h	321.595753530149	-3.9548247129378	0.0792400134202414	-49.9094402213663	0	0
ENSMUSG00000023913.17	Pla2g7	NeuNeg_v_NeuPos_IFN_48h	12.2700337124632	-1.37041256627349	0.294878528361155	-4.6473799699484	3.36177587373703e-06	2.05664238434933e-05
ENSMUSG00000034538.8	Zfp418	NeuNeg_v_NeuPos_IFN_48h	3.19645206859869	-0.78108418454261	0.579867435606069	-1.34700474036144	0.177978705972944	0.307280820431054
ENSMUSG00000048058.17	Ldlrad3	NeuNeg_v_NeuPos_IFN_48h	17.2027133827864	-1.18603351001009	0.250207174759082	-4.74020583603204	2.13501212648453e-06	1.34157290724892e-05
ENSMUSG00000021327.18	Zkscan3	NeuNeg_v_NeuPos_IFN_48h	38.5693761774728	-0.182883926896124	0.174856037527125	-1.04591142223358	0.295601930254886	0.449137474240525
ENSMUSG00000034239.14	Gm884	NeuNeg_v_NeuPos_IFN_48h	1.12334616249928	-1.2630311941685	1.01261036204086	-1.24730226108187	0.212286688699987	0.35210220563868
ENSMUSG00000028420.13	Tmem38b	NeuNeg_v_NeuPos_IFN_48h	9.45849231499319	-0.0159179271227922	0.361128547701898	-0.0440782852092103	0.964842001851172	0.98040859771747
ENSMUSG00000036256.13	Igfbp7	NeuNeg_v_NeuPos_IFN_48h	2.12841500668124	-0.535836848231092	0.674990959228228	-0.793843000273304	0.427286836061364	0.58080125620631
ENSMUSG00000031189.12	Aff2	NeuNeg_v_NeuPos_IFN_48h	99.4842269378579	1.54296431727543	0.151672505695672	10.1729994516696	2.61722628104127e-24	5.97155786026562e-23
ENSMUSG00000029832.16	Nfe2l3	NeuNeg_v_NeuPos_IFN_48h	12.4830038038454	-3.32599301388347	0.328173441874012	-10.1348634273713	3.86913860609984e-24	8.74419915191689e-23
ENSMUSG00000041679.9	Lrrc29	NeuNeg_v_NeuPos_IFN_48h	6.50338275393719	1.71580916073148	0.599178636917853	2.86360202953416	0.0041885389447501	0.0139928530329747
ENSMUSG00000015880.13	Ncapg	NeuNeg_v_NeuPos_IFN_48h	2.06791976858421	-1.00444976484067	0.754379991102186	-1.33149046460407	0.183027680467147	0.313933631650777
ENSMUSG00000032370.7	Lactb	NeuNeg_v_NeuPos_IFN_48h	7.9874756967376	-0.128743338063671	0.381337198705482	-0.33761022659398	0.735656934542857	0.834167703011468
ENSMUSG00000038812.16	Trmt112	NeuNeg_v_NeuPos_IFN_48h	0.961436505480291	-0.124139807025832	1.0243915055184	-0.121183948087319	0.903545337980254	0.943733598332147
ENSMUSG00000034189.4	Hsdl1	NeuNeg_v_NeuPos_IFN_48h	0.755676999485071	1.66737888677661	0.988463249683249	1.68683953329668	0.0916342114984708	0.184415368656987
ENSMUSG00000052373.14	Mpp3	NeuNeg_v_NeuPos_IFN_48h	0.958999826140949	1.92609704253959	0.923547143846361	2.08554274177909	0.0370200626160025	0.0893752333108825
ENSMUSG00000059495.13	Arhgef12	NeuNeg_v_NeuPos_IFN_48h	92.5705158438504	-0.111319859997181	0.123600653870452	-0.900641351896547	0.367779040643127	0.525832843233562
ENSMUSG00000015656.16	Hspa8	NeuNeg_v_NeuPos_IFN_48h	10.4438674939788	0.11916513184475	0.420269212202601	0.283544757466801	0.776759277232771	0.863929772293317
ENSMUSG00000042608.15	Stk40	NeuNeg_v_NeuPos_IFN_48h	3.63441122652865	1.14649674305247	0.681874289894821	1.68139019177468	0.0926871494057439	0.186178023358069
ENSMUSG00000108033.1	Gm44284	NeuNeg_v_NeuPos_IFN_48h	0.471680392257496	1.01447070289269	1.08482227903732	0.935149215217946	0.349711406332572	NA
ENSMUSG00000042807.15	Hecw2	NeuNeg_v_NeuPos_IFN_48h	188.768545192052	-0.454221049771203	0.0900189115316416	-5.04584028003432	4.51532496041183e-07	3.11671445626002e-06
ENSMUSG00000098649.2	Gm27199	NeuNeg_v_NeuPos_IFN_48h	1.08201163074951	2.03109845760255	0.928434167153842	2.18766018039704	0.0286943646423584	0.0723389073870177
ENSMUSG00000030166.14	Rad52	NeuNeg_v_NeuPos_IFN_48h	7.75135331255348	-0.281333096845542	0.383120525003505	-0.734320085938931	0.462753678965848	0.612586190658384
ENSMUSG00000053889.5	Kirrel3os	NeuNeg_v_NeuPos_IFN_48h	0.44997467796291	-0.615287245368426	1.35855840035307	-0.45289716305793	0.650622793855804	NA
ENSMUSG00000036721.13	Zscan12	NeuNeg_v_NeuPos_IFN_48h	5.16121110192636	-0.705490447630136	0.450453842955277	-1.56617699829498	0.117307186040821	0.223665919589829
ENSMUSG00000027091.14	Zc3h15	NeuNeg_v_NeuPos_IFN_48h	25.430804504181	0.292897405144464	0.230473727819501	1.27084942789597	0.203782220592464	0.340975956028061
ENSMUSG00000024621.15	Csf1r	NeuNeg_v_NeuPos_IFN_48h	5.93396370517874	-3.53491919005439	0.513024851322357	-6.89034689244174	5.56565001608514e-12	6.18923830511275e-11
ENSMUSG00000069744.7	Psmb3	NeuNeg_v_NeuPos_IFN_48h	2.11647540000636	2.35629204196712	0.88195095252668	2.67168149795251	0.0075472245658223	0.0233630618666123
ENSMUSG00000030346.16	Rad51ap1	NeuNeg_v_NeuPos_IFN_48h	1.94667931634287	-1.26925698606216	0.680239561099253	-1.86589704369894	0.062055771302171	0.136243570503899
ENSMUSG00000059956.14	Serpinb12	NeuNeg_v_NeuPos_IFN_48h	1.67000831639669	-0.679181879972933	0.793038429376922	-0.856429972134586	0.391759992045314	0.546568375998704
ENSMUSG00000026584.14	Scyl3	NeuNeg_v_NeuPos_IFN_48h	10.0715742439107	0.285394969680781	0.362805255230822	0.78663405660761	0.431496116850824	0.584523483893371
ENSMUSG00000025876.15	Unc5a	NeuNeg_v_NeuPos_IFN_48h	1.33318480501945	2.38048073089216	0.917444337870767	2.59468681927543	0.0094677144674111	0.0283202568671719
ENSMUSG00000025047.8	Pdcd11	NeuNeg_v_NeuPos_IFN_48h	18.0286085671847	0.42790101370028	0.290102666071449	1.47499855652789	0.140212931499492	0.255880642916752
ENSMUSG00000078903.10	Gm14391	NeuNeg_v_NeuPos_IFN_48h	3.61024806113656	0.30684983310738	0.615237937785905	0.498749856375339	0.617955616841593	0.746011784769371
ENSMUSG00000062580.9	Timm17a	NeuNeg_v_NeuPos_IFN_48h	7.28001258652654	0.542181864685595	0.452024534542698	1.19945229352231	0.23035212427135	0.373898157056596
ENSMUSG00000090996.1	Gm20458	NeuNeg_v_NeuPos_IFN_48h	1.73742728436287	0.497489828005468	0.890670246083422	0.558556693897768	0.576464302247399	0.711237668144792
ENSMUSG00000105340.4	Gm42878	NeuNeg_v_NeuPos_IFN_48h	1.0588774025787	0.24415801608356	1.01239651966203	0.241168367671857	0.809424626345121	0.885701070316955
ENSMUSG00000026489.13	Adck3	NeuNeg_v_NeuPos_IFN_48h	0.793020205304344	-0.564374119808238	1.04091671514946	-0.542189506225003	0.587687963603199	0.720350052443675
ENSMUSG00000055531.12	Cpsf6	NeuNeg_v_NeuPos_IFN_48h	100.694324923755	0.205969097409843	0.146633471296959	1.40465267300887	0.160124585444645	0.283327642319
ENSMUSG00000033910.13	Gucy1a3	NeuNeg_v_NeuPos_IFN_48h	6.575859427856	3.61950587601638	0.847076732991466	4.27293742709002	1.92914606525715e-05	0.0001056739049052
ENSMUSG00000095654.2	Plscr5	NeuNeg_v_NeuPos_IFN_48h	0.66730122756946	0.298632726109965	1.19770857601248	0.24933671853983	0.803100330713031	NA
ENSMUSG00000026203.16	Dnajb2	NeuNeg_v_NeuPos_IFN_48h	18.419435705114	-2.04883053954871	0.248053320803658	-8.25963761706872	1.46115385127213e-16	2.24629805234378e-15
ENSMUSG00000063388.4	BC023105	NeuNeg_v_NeuPos_IFN_48h	15.5237759336168	-5.13468525092478	0.411990368080668	-12.4631196473006	1.18637200160441e-35	4.13626177192028e-34
ENSMUSG00000029920.9	Smarcad1	NeuNeg_v_NeuPos_IFN_48h	42.5467816007811	0.176955244793033	0.181842504103371	0.973123669108957	0.330491841671845	0.487252642948124
ENSMUSG00000060510.13	Zfp266	NeuNeg_v_NeuPos_IFN_48h	31.6746477916381	-0.25242923164958	0.207900125969072	-1.21418508273118	0.224677055564506	0.367347926594102
ENSMUSG00000021610.7	Clptm1l	NeuNeg_v_NeuPos_IFN_48h	7.0361276191664	-0.508781544655119	0.402703489714095	-1.26341478941823	0.206440151872918	0.344495428039947
ENSMUSG00000108811.1	4933432K03Rik	NeuNeg_v_NeuPos_IFN_48h	0.761679659082939	-0.508155328783017	1.00230400228753	-0.506987229047544	0.612163779380484	0.741245891095337
ENSMUSG00000030822.15	Prr14	NeuNeg_v_NeuPos_IFN_48h	12.7936874279486	0.129808302004738	0.307541505520856	0.422083847787936	0.672963817150797	0.786545466455933
ENSMUSG00000039774.12	Galnt12	NeuNeg_v_NeuPos_IFN_48h	2.64723561851653	-1.46308346111327	0.65732663139205	-2.22580889201892	0.0260269849613213	0.0668378059876696
ENSMUSG00000042873.11	Lhfpl4	NeuNeg_v_NeuPos_IFN_48h	6.12633330387583	1.74185887167279	0.632512136274862	2.75387422908809	0.0058894395775865	0.0188165022323223
ENSMUSG00000001211.14	Agpat3	NeuNeg_v_NeuPos_IFN_48h	7.75541146539479	0.70891684859139	0.440802606042551	1.60824105591372	0.107782394588022	0.209778124015167
ENSMUSG00000025933.15	Tmem14a	NeuNeg_v_NeuPos_IFN_48h	2.99288964496678	-1.22906367371085	0.625823807802626	-1.96391325863153	0.0495401520054638	0.113164843299126
ENSMUSG00000057716.6	Tmem178b	NeuNeg_v_NeuPos_IFN_48h	286.17270826806	-0.147752133006077	0.101848053935135	-1.45071140092846	0.146860239450657	0.264828987013079
ENSMUSG00000097060.1	Gm26759	NeuNeg_v_NeuPos_IFN_48h	2.25065121157594	-0.959977917306493	0.666713951055338	-1.43986475127294	0.149905667355401	0.2689721354531
ENSMUSG00000037003.15	Tns2	NeuNeg_v_NeuPos_IFN_48h	0.720879827149412	-0.755179876281821	1.10574267857969	-0.682961678979269	0.494631057623493	NA
ENSMUSG00000028443.6	Nudt2	NeuNeg_v_NeuPos_IFN_48h	3.33823962493863	0.000888503956134	0.618815467432534	0.0014358140720374	0.998854386513363	0.999291148148448
ENSMUSG00000087424.1	5730405O15Rik	NeuNeg_v_NeuPos_IFN_48h	2.76669438712162	0.619898444808748	0.708096793188317	0.875443090227196	0.381332862620524	0.537785185577825
ENSMUSG00000014769.9	Psmb1	NeuNeg_v_NeuPos_IFN_48h	11.4123953553948	-0.13834796920586	0.313606646932672	-0.441151265634881	0.659103491769402	0.776548915690726
ENSMUSG00000051427.14	Ccdc157	NeuNeg_v_NeuPos_IFN_48h	3.6876347803255	0.781068340378753	0.63529918747989	1.22944961330283	0.218903278387133	0.360278312345489
ENSMUSG00000024911.5	Fibp	NeuNeg_v_NeuPos_IFN_48h	5.39393283545103	-0.683903637618493	0.44267447264822	-1.54493579339952	0.122361794580413	0.231089382713431
ENSMUSG00000086212.7	Mkln1os	NeuNeg_v_NeuPos_IFN_48h	4.96713771683264	1.1565467881898	0.57753869928812	2.00254422710611	0.0452262314235224	0.105361872729226
ENSMUSG00000031137.17	Fgf13	NeuNeg_v_NeuPos_IFN_48h	90.9895033327341	2.72833023475383	0.217032872901761	12.5710460276163	3.04665995717144e-36	1.09287930799638e-34
ENSMUSG00000029769.16	Ccdc136	NeuNeg_v_NeuPos_IFN_48h	14.3262593422327	2.20297223568286	0.456089428500031	4.83013220220409	1.36442428471681e-06	8.81682586251755e-06
ENSMUSG00000097494.7	4933406C10Rik	NeuNeg_v_NeuPos_IFN_48h	2.77582794431778	1.13029150819049	0.764627456524748	1.47822511282513	0.139347534301607	0.25474354618781
ENSMUSG00000001334.9	Fndc5	NeuNeg_v_NeuPos_IFN_48h	2.47921653075481	2.74146302290194	0.871670546550493	3.14506786279618	0.0016604830726956	0.0061617763113038
ENSMUSG00000026857.9	Ntmt1	NeuNeg_v_NeuPos_IFN_48h	2.1956817727834	0.999989231015004	0.851767856096023	1.17401616397963	0.240388551287434	0.38597160836999
ENSMUSG00000001786.14	Fbxo7	NeuNeg_v_NeuPos_IFN_48h	29.6047331507579	-2.27556121282093	0.202688558866926	-11.226885353282	3.00899255476386e-29	8.19201220038997e-28
ENSMUSG00000024940.10	Ltbp3	NeuNeg_v_NeuPos_IFN_48h	4.90778334789183	3.70813023039509	0.851086336470058	4.35693779995908	1.31894729529278e-05	7.41812867685861e-05
ENSMUSG00000022838.13	Eaf2	NeuNeg_v_NeuPos_IFN_48h	19.0831025063692	0.322674935804941	0.295046508490049	1.09364092276938	0.274112493817026	0.424990975949779
ENSMUSG00000027957.13	Slc35a3	NeuNeg_v_NeuPos_IFN_48h	12.0741064893736	-0.0215814369781993	0.32816729023242	-0.0657635225098593	0.947566098160363	0.970703509558106
ENSMUSG00000109382.1	Gm45128	NeuNeg_v_NeuPos_IFN_48h	3.71279804956473	-0.40936133009704	0.54278319799806	-0.75418939202039	0.45073550640658	0.601658938759519
ENSMUSG00000031497.9	Tnfsf13b	NeuNeg_v_NeuPos_IFN_48h	5.32182213828734	0.715489029398761	0.531579924955382	1.34596698597829	0.178313163870421	0.30778050146717
ENSMUSG00000105168.1	Gm43565	NeuNeg_v_NeuPos_IFN_48h	1.39368058245053	-2.04104045268545	0.849097299747284	-2.40377687373746	0.0162266739977325	0.0451946104599573
ENSMUSG00000040511.14	Pvr	NeuNeg_v_NeuPos_IFN_48h	1.04187112558376	0.238843512673906	0.934415778724233	0.255607319688031	0.798254065834192	0.878488243032924
ENSMUSG00000022321.15	Cdh10	NeuNeg_v_NeuPos_IFN_48h	335.688698986144	-1.19420755322629	0.065191596143625	-18.3184278936093	5.89924670185391e-75	8.22704129328954e-73
ENSMUSG00000025135.12	Anapc11	NeuNeg_v_NeuPos_IFN_48h	3.27855768065403	-1.0148822192845	0.562706271017664	-1.80357367876684	0.0712981654431622	0.151757051411259
ENSMUSG00000037295.7	Ldlrap1	NeuNeg_v_NeuPos_IFN_48h	1.30510522752541	-1.80291167627855	0.994008841019308	-1.81377831049244	0.0697118630270643	0.149334174293243
ENSMUSG00000035325.16	Sec31a	NeuNeg_v_NeuPos_IFN_48h	25.8277993638774	0.0031886857611642	0.215616500293542	0.0147886908322095	0.988200762004859	0.993726717262924
ENSMUSG00000035933.4	Cog5	NeuNeg_v_NeuPos_IFN_48h	76.9696972061428	0.403711506204396	0.133493042869315	3.02421382812897	0.0024928018212562	0.0088261975365568
ENSMUSG00000066979.6	Bub3	NeuNeg_v_NeuPos_IFN_48h	5.02276865337728	-0.0032417401325544	0.482818362152846	-0.006714202248025	0.994642881938494	0.996699545484265
ENSMUSG00000026034.17	Clk1	NeuNeg_v_NeuPos_IFN_48h	136.703373327312	-0.937701802541294	0.0996615909613088	-9.40885845285506	5.01554336323569e-21	9.64098890933083e-20
ENSMUSG00000022280.8	Rnf19a	NeuNeg_v_NeuPos_IFN_48h	17.9017202315131	0.294570460533717	0.266865417335719	1.10381653597006	0.269672730243385	0.420252816902662
ENSMUSG00000102923.1	Gm31728	NeuNeg_v_NeuPos_IFN_48h	2.12290049223597	-2.17848895605995	0.724959628189045	-3.00497968625072	0.0026559858720799	0.0093482768255774
ENSMUSG00000027939.11	Nup210l	NeuNeg_v_NeuPos_IFN_48h	6.71567648992491	-0.441814830478149	0.50899718930277	-0.868010354012666	0.385388664473761	0.540881790651355
ENSMUSG00000057337.13	Chst3	NeuNeg_v_NeuPos_IFN_48h	3.40297217737114	-1.66401103449176	0.553918341844905	-3.00407281865686	0.0026639155813943	0.0093713601675459
ENSMUSG00000038612.16	Mcl1	NeuNeg_v_NeuPos_IFN_48h	4.01074672394294	-0.836491636016945	0.537613919467643	-1.55593373929986	0.119723849437691	0.227353876652067
ENSMUSG00000030131.8	Mug2	NeuNeg_v_NeuPos_IFN_48h	0.802695599087618	0.707058876238916	1.01640684146861	0.695645530304856	0.486650845168465	0.634219233423993
ENSMUSG00000063410.7	Stk24	NeuNeg_v_NeuPos_IFN_48h	8.38960879754736	0.680200106115464	0.430488550126616	1.58006549980343	0.114091867167853	0.219001902890877
ENSMUSG00000024253.8	Dync2li1	NeuNeg_v_NeuPos_IFN_48h	3.30374981557292	0.610406603918596	0.646959067005386	0.943501119389235	0.345424643010852	0.502882586389763
ENSMUSG00000038982.9	Bloc1s5	NeuNeg_v_NeuPos_IFN_48h	2.95213537436082	0.237402145247497	0.681358037832164	0.348424957314403	0.727521062155581	0.828585863040027
ENSMUSG00000042046.15	Dstyk	NeuNeg_v_NeuPos_IFN_48h	24.1339963162575	-0.893777844053396	0.226726578686499	-3.94209558152088	8.07727731722614e-05	0.0003969512732633
ENSMUSG00000094638.1	Gm21972	NeuNeg_v_NeuPos_IFN_48h	2.00009828501722	-0.386478977958156	0.784438638521667	-0.492682230297202	0.622237135314909	0.749525377079928
ENSMUSG00000047989.11	Ino80c	NeuNeg_v_NeuPos_IFN_48h	0.849229726005632	-0.833978620910401	0.972563084491843	-0.857505938903849	0.391165334043865	0.546240586530858
ENSMUSG00000022680.13	Pdxdc1	NeuNeg_v_NeuPos_IFN_48h	34.9980696506305	-0.439856372126533	0.180461925427799	-2.43739154995614	0.014793650994886	0.0416875934323933
ENSMUSG00000042055.13	Wdr11	NeuNeg_v_NeuPos_IFN_48h	18.2989573918179	-0.313515844956998	0.246245528829626	-1.27318390895096	0.202952789127208	0.339786824354215
ENSMUSG00000090841.1	Myl6	NeuNeg_v_NeuPos_IFN_48h	6.0402523668106	0.143964192314783	0.469144177667726	0.306865563227232	0.758945701800237	0.851447485570322
ENSMUSG00000026519.16	Tmem63a	NeuNeg_v_NeuPos_IFN_48h	20.1558613651491	-4.14118093402134	0.309460985445064	-13.3819160695347	7.71329935085877e-41	3.26370471294696e-39
ENSMUSG00000034845.5	Plvap	NeuNeg_v_NeuPos_IFN_48h	0.985153694230854	1.08863078550455	0.975744026388478	1.11569300560712	0.264553565530481	0.414561478412763
ENSMUSG00000037730.13	Mynn	NeuNeg_v_NeuPos_IFN_48h	12.0101652510082	-0.242713909844205	0.305179588224626	-0.79531501846564	0.426430279484776	0.580018175728348
ENSMUSG00000032202.11	Rab27a	NeuNeg_v_NeuPos_IFN_48h	6.82474054875985	1.77842563895447	0.569513736761301	3.12270894301512	0.0017919486092508	0.0065958959446891
ENSMUSG00000037771.11	Slc32a1	NeuNeg_v_NeuPos_IFN_48h	1.01283761878339	1.76932028500694	0.988903665232657	1.78917355371585	0.0735868693879338	0.155682932496113
ENSMUSG00000023805.16	Synj2	NeuNeg_v_NeuPos_IFN_48h	56.3051499811261	-3.03213025723888	0.171853068380556	-17.6437365117302	1.13688634006184e-69	1.29667944295444e-67
ENSMUSG00000029168.14	Dpysl5	NeuNeg_v_NeuPos_IFN_48h	12.7295984938283	3.70758821275837	0.730972306039251	5.0721322574419	3.93382823044494e-07	2.744442594461e-06
ENSMUSG00000025762.14	Larp1b	NeuNeg_v_NeuPos_IFN_48h	21.6969769790225	2.00052767073589	0.339853943591241	5.88643359437378	3.94618205382366e-09	3.40053405609129e-08
ENSMUSG00000086914.1	Gm16124	NeuNeg_v_NeuPos_IFN_48h	5.34564846501372	-1.24670027960629	0.449774156942658	-2.77183617680648	0.0055741081730108	0.0179250203295385
ENSMUSG00000033788.15	Dysf	NeuNeg_v_NeuPos_IFN_48h	4.16670230691124	1.09119896596032	0.629318091795539	1.73393865548496	0.0829289682107597	0.170922969165503
ENSMUSG00000029204.7	Rhoh	NeuNeg_v_NeuPos_IFN_48h	1.33491554317001	-3.23964626348136	1.05285687044616	-3.07700538830935	0.0020909152121667	0.0075519392718507
ENSMUSG00000101925.1	Gm28156	NeuNeg_v_NeuPos_IFN_48h	4.00736316838923	1.27015972687133	0.805463219951441	1.57693075910767	0.114811458043848	0.220012366388848
ENSMUSG00000045251.13	Zfp688	NeuNeg_v_NeuPos_IFN_48h	0.909440468257684	-0.127819591108937	0.983376096007322	-0.129980372339644	0.896581955543253	0.940415809137029
ENSMUSG00000071369.10	Map3k5	NeuNeg_v_NeuPos_IFN_48h	18.6189147498358	-0.122667253246032	0.249424971953785	-0.491800208636528	0.622860589029793	0.750011953327769
ENSMUSG00000086682.1	Gm16023	NeuNeg_v_NeuPos_IFN_48h	2.05369571445201	0.374367157634795	0.809186228183352	0.462646476912071	0.643617788769329	0.764498897888964
ENSMUSG00000040181.14	Fmo1	NeuNeg_v_NeuPos_IFN_48h	2.11927111884758	-3.23264031595569	0.911592138028051	-3.5461476477282	0.0003909071191718	0.0016816265652257
ENSMUSG00000086728.2	Man2c1os	NeuNeg_v_NeuPos_IFN_48h	13.6766939445952	-0.322549393859994	0.295167593989609	-1.09276695825677	0.274496132429916	0.425480966716837
ENSMUSG00000035473.10	Galm	NeuNeg_v_NeuPos_IFN_48h	0.428528428540847	-0.757897796629167	1.17967315593923	-0.642464222241071	0.520571812318912	NA
ENSMUSG00000027678.17	Ncoa3	NeuNeg_v_NeuPos_IFN_48h	43.8208807505661	-1.05455297683935	0.178909947981589	-5.89432275139819	3.76221188002618e-09	3.2460953134039e-08
ENSMUSG00000020752.11	Recql5	NeuNeg_v_NeuPos_IFN_48h	7.46697563251096	-0.630725246189417	0.386726989827536	-1.63093154287135	0.102904765136003	0.202301413278734
ENSMUSG00000053519.15	Kcnip1	NeuNeg_v_NeuPos_IFN_48h	46.3475599443828	2.96051670555901	0.310036664209968	9.54892452188831	1.31049615290121e-21	2.60706709195063e-20
ENSMUSG00000030079.15	Ruvbl1	NeuNeg_v_NeuPos_IFN_48h	2.64484528278249	0.318098493090437	0.733550038712871	0.433642527847985	0.664548047199082	0.78034007741815
ENSMUSG00000075701.9	Vimp	NeuNeg_v_NeuPos_IFN_48h	3.43376041367155	0.338011465030892	0.594967483584818	0.56811754315428	0.5699551563423	0.705513732608479
ENSMUSG00000028755.3	Cda	NeuNeg_v_NeuPos_IFN_48h	1.71686987695118	2.08771724746168	0.888414507429403	2.34993601523057	0.0187766384762857	0.0510382494143589
ENSMUSG00000021773.10	Comtd1	NeuNeg_v_NeuPos_IFN_48h	0.814978401396789	0.723054591536803	0.99804834873089	0.724468501407004	0.468778158224136	0.618058179476102
ENSMUSG00000001416.13	Cct3	NeuNeg_v_NeuPos_IFN_48h	11.879842885383	-0.205578747269269	0.312866174477472	-0.657082049897573	0.511128160080171	0.655851790433133
ENSMUSG00000044667.12	Plppr4	NeuNeg_v_NeuPos_IFN_48h	26.5365528986739	4.50031590611062	0.652828248344317	6.89356797522806	5.44101011328719e-12	6.05556068552899e-11
ENSMUSG00000020546.14	Stxbp4	NeuNeg_v_NeuPos_IFN_48h	32.3578450760583	0.0496506605019832	0.203551200182576	0.243922219360283	0.807291060286001	0.884378873980718
ENSMUSG00000036768.5	Kif15	NeuNeg_v_NeuPos_IFN_48h	5.38041679040488	-0.721542225241284	0.43611880125717	-1.6544625527754	0.0980335658965379	0.194741968765695
ENSMUSG00000044156.14	Hepacam2	NeuNeg_v_NeuPos_IFN_48h	0.566585739999889	1.21141152932225	1.0219809086499	1.18535632032754	0.235876594140889	NA
ENSMUSG00000060166.5	Zdhhc8	NeuNeg_v_NeuPos_IFN_48h	2.09538261391019	1.64457642622736	0.882404822715379	1.86374369664775	0.0623577058600518	0.136818552896023
ENSMUSG00000061306.15	Slc38a10	NeuNeg_v_NeuPos_IFN_48h	3.57683314589159	-0.202446949935861	0.598235836968592	-0.33840659055417	0.735056808262953	0.833694721869691
ENSMUSG00000022972.9	1110004E09Rik	NeuNeg_v_NeuPos_IFN_48h	1.04704987704695	-0.475859359152322	0.922320162295306	-0.515937283608858	0.605898212979139	0.736072077936524
ENSMUSG00000021388.13	Aspn	NeuNeg_v_NeuPos_IFN_48h	1.38503959181166	-1.93420534790124	0.862267349378623	-2.24316199528498	0.0248863700650894	0.0644048512932355
ENSMUSG00000036138.16	Acaa1a	NeuNeg_v_NeuPos_IFN_48h	2.95862688868423	-1.2788430118452	0.586462723110903	-2.18060408863082	0.0292127124610916	0.0733315568437284
ENSMUSG00000036923.12	Stox1	NeuNeg_v_NeuPos_IFN_48h	2.49217455770973	2.00703358774223	0.869746937507029	2.30760638662899	0.0210210389737183	0.056013753100762
ENSMUSG00000097707.1	Gm26742	NeuNeg_v_NeuPos_IFN_48h	10.9647658992724	-0.261201080908711	0.43219125292934	-0.604364570403315	0.545601285567954	0.684795001364425
ENSMUSG00000024926.9	Kat5	NeuNeg_v_NeuPos_IFN_48h	2.49872013590168	-0.54224205590794	0.676740968416927	-0.801254957530331	0.422984061036611	0.576587073167444
ENSMUSG00000036928.14	Stag3	NeuNeg_v_NeuPos_IFN_48h	1.8026306316868	-0.745336653801948	0.80882560370818	-0.921504772332679	0.356786950789735	0.513890223912994
ENSMUSG00000058258.14	Idi1	NeuNeg_v_NeuPos_IFN_48h	5.98216590563688	-0.433012355054622	0.426939645355677	-1.01422381304947	0.310475968275537	0.465091586550389
ENSMUSG00000046658.16	Zfp316	NeuNeg_v_NeuPos_IFN_48h	1.04582698671573	0.385844170738408	0.93477994138268	0.412764709272309	0.679779009816667	0.791501606529653
ENSMUSG00000008393.8	Carhsp1	NeuNeg_v_NeuPos_IFN_48h	2.84750775715945	-4.71060054533746	0.84351428240803	-5.58449411418362	2.34381454894856e-08	1.88318127222105e-07
ENSMUSG00000025059.16	Gk	NeuNeg_v_NeuPos_IFN_48h	31.889660136339	-0.247132279062644	0.200110023621816	-1.23498200934549	0.216837199800482	0.357825888634773
ENSMUSG00000066637.1	Ttc32	NeuNeg_v_NeuPos_IFN_48h	1.33732429306918	1.5170062640895	0.928991371997356	1.63296055250535	0.102477293443703	0.20183847377073
ENSMUSG00000074519.11	Etohi1	NeuNeg_v_NeuPos_IFN_48h	4.39113006748295	-0.19791484490902	0.545772198374886	-0.362632698217936	0.716879280953396	0.820613597494769
ENSMUSG00000022707.16	Gbe1	NeuNeg_v_NeuPos_IFN_48h	22.8400867374154	0.495948867761092	0.24818359369213	1.9983144751152	0.0456825771662343	0.106126769017665
ENSMUSG00000086555.2	Gm13446	NeuNeg_v_NeuPos_IFN_48h	0.349637102486827	0.10241488613659	1.25110988554462	0.0818592254124891	0.934758658980809	NA
ENSMUSG00000053907.10	Mat2a	NeuNeg_v_NeuPos_IFN_48h	61.7963546735358	-0.607502545609005	0.142569140397441	-4.26110828693689	2.03415636057304e-05	0.0001112032599198
ENSMUSG00000058355.7	Abce1	NeuNeg_v_NeuPos_IFN_48h	24.8487027211024	0.341064585930168	0.232664198701229	1.46590918514343	0.142673029301837	0.259365827542992
ENSMUSG00000021758.13	Ddx4	NeuNeg_v_NeuPos_IFN_48h	1.23475852930137	2.1223581135072	0.919272332418538	2.30873707242274	0.0209581758240539	0.0558680298395444
ENSMUSG00000027327.16	1700037H04Rik	NeuNeg_v_NeuPos_IFN_48h	0.761774203088499	1.41247650174084	0.997165769592773	1.41649116406961	0.1566317493693	0.278123568765602
ENSMUSG00000062373.7	Tmem65	NeuNeg_v_NeuPos_IFN_48h	17.97577451897	0.371599295624373	0.269380442599079	1.37945907297148	0.167753256578888	0.293816535328101
ENSMUSG00000038250.9	Usp38	NeuNeg_v_NeuPos_IFN_48h	13.8167199629624	0.138129958077813	0.30931382778483	0.446568971930675	0.655186302803547	0.773467323176649
ENSMUSG00000038594.8	Cep85l	NeuNeg_v_NeuPos_IFN_48h	50.2176666821365	-0.782772357807406	0.147827203681325	-5.29518477191013	1.18896128479802e-07	8.81268239740624e-07
ENSMUSG00000040204.6	2810417H13Rik	NeuNeg_v_NeuPos_IFN_48h	2.4199245497684	0.151221629179509	0.714528649838806	0.211638300596658	0.832389226538309	0.900377012987659
ENSMUSG00000053436.14	Mapk14	NeuNeg_v_NeuPos_IFN_48h	28.4496180793778	0.261378037909076	0.211642453143551	1.23499814912744	0.216831192980109	0.357825888634773
ENSMUSG00000030703.8	Gdpd3	NeuNeg_v_NeuPos_IFN_48h	2.92699632894952	-1.8695529305079	0.600454603812204	-3.11356248855178	0.0018484336294683	0.0067764330509504
ENSMUSG00000050138.7	Kcnk12	NeuNeg_v_NeuPos_IFN_48h	1.83718464126032	2.92683005103647	0.898155228455024	3.25871292434728	0.0011191885609479	0.0043516216393956
ENSMUSG00000045968.7	Teddm2	NeuNeg_v_NeuPos_IFN_48h	1.76847517396621	0.784195213953504	0.876104831610131	0.895092899456207	0.370737429338155	0.528183930654077
ENSMUSG00000001942.7	Siae	NeuNeg_v_NeuPos_IFN_48h	1.84454324223696	2.81804295357984	0.899648543813994	3.13238205403296	0.0017339407957978	0.0064030718336042
ENSMUSG00000020572.7	Nampt	NeuNeg_v_NeuPos_IFN_48h	18.171631232529	-0.115469723630533	0.258214571060999	-0.447185157507068	0.654741377123205	0.773142422770247
ENSMUSG00000006717.6	Acot13	NeuNeg_v_NeuPos_IFN_48h	5.24820079484855	1.25190869628567	0.575312475919616	2.17604997055651	0.0295515242416878	0.0739979263120459
ENSMUSG00000032612.14	Usp4	NeuNeg_v_NeuPos_IFN_48h	15.4351820808908	0.228565141859205	0.295686229564113	0.77299893943707	0.439523008300631	0.591702221675013
ENSMUSG00000020334.6	Slc22a4	NeuNeg_v_NeuPos_IFN_48h	4.1882168580477	0.829033137521201	0.59870971907622	1.38469964843791	0.16614432664073	0.291675595658171
ENSMUSG00000025981.13	Coq10b	NeuNeg_v_NeuPos_IFN_48h	6.48456115048088	0.118219107361233	0.432670193522777	0.273231456964251	0.784675300468378	0.869549771466904
ENSMUSG00000034930.15	Rtkn	NeuNeg_v_NeuPos_IFN_48h	10.1101872950667	-3.35481931115963	0.406814650087457	-8.24655481418482	1.63026374376088e-16	2.49784916883184e-15
ENSMUSG00000032355.16	Mlip	NeuNeg_v_NeuPos_IFN_48h	8.05167860540846	1.99410652384933	0.572377347144431	3.48390189408762	0.0004941605888559	0.00208000749818
ENSMUSG00000098155.1	Gm27022	NeuNeg_v_NeuPos_IFN_48h	0.854403146198773	-0.838311385873573	1.21263965426315	-0.691311209332808	0.489369989034913	0.636306692050247
ENSMUSG00000015748.13	Prpf3	NeuNeg_v_NeuPos_IFN_48h	15.5438935212876	0.366795417654372	0.296425810902243	1.23739365522167	0.215940973161245	0.35695032416482
ENSMUSG00000050565.16	Tor1aip2	NeuNeg_v_NeuPos_IFN_48h	16.8453186004658	0.640010499091738	0.288873308804648	2.21554044484099	0.0267229914753078	0.0682660045781367
ENSMUSG00000044628.4	Rnf208	NeuNeg_v_NeuPos_IFN_48h	0.907799993685715	-0.08120856548916	0.984269431721195	-0.0825064386558773	0.934243998486355	0.962352088592706
ENSMUSG00000027411.17	Vps16	NeuNeg_v_NeuPos_IFN_48h	6.72830563286928	0.541132865541244	0.463681132151909	1.16703662931008	0.243195577468227	0.389152787408764
ENSMUSG00000021752.12	Kctd6	NeuNeg_v_NeuPos_IFN_48h	3.76512930278006	0.918520464775584	0.663777126480654	1.38377842220261	0.166426312090576	0.292020594086777
ENSMUSG00000056608.14	Chd9	NeuNeg_v_NeuPos_IFN_48h	160.378804721872	-0.017486247194368	0.0957686017539014	-0.18258851934899	0.855120893138497	0.914996746507926
ENSMUSG00000000142.15	Axin2	NeuNeg_v_NeuPos_IFN_48h	1.52110557772741	1.15647563051756	0.926353766644154	1.24841682752266	0.21187844972703	0.351595771299091
ENSMUSG00000029878.5	Dbpht2	NeuNeg_v_NeuPos_IFN_48h	0.388242515299561	0.540502995353333	1.13350544131218	0.47684199444833	0.633474639501937	NA
ENSMUSG00000034738.8	Nostrin	NeuNeg_v_NeuPos_IFN_48h	1.62218431337488	-0.943378143244325	0.796086851047099	-1.1850191244881	0.236009885522109	0.38068536591888
ENSMUSG00000032186.14	Tmod2	NeuNeg_v_NeuPos_IFN_48h	73.773063705858	-1.06279401908315	0.133195359685443	-7.97921205057793	1.47270380700399e-15	2.12988814077497e-14
ENSMUSG00000036779.12	Papd5	NeuNeg_v_NeuPos_IFN_48h	27.3966006999765	0.212394067845407	0.243053334329409	0.873857865111821	0.382195663210719	0.538253027626149
ENSMUSG00000086948.1	Gm14697	NeuNeg_v_NeuPos_IFN_48h	0.755203504331908	0.72734113787387	1.00598280783149	0.723015475226395	0.469670376721119	0.618910782662038
ENSMUSG00000040725.13	Hnrnpul1	NeuNeg_v_NeuPos_IFN_48h	22.1285612240677	-0.559812567483832	0.226981881780506	-2.4663315110991	0.0136504932114245	0.0389643464328609
ENSMUSG00000002820.5	Atg4d	NeuNeg_v_NeuPos_IFN_48h	4.60344573429638	-0.353707276870234	0.490501009680184	-0.721114268655344	0.470839212809765	0.619818871264791
ENSMUSG00000027374.12	Mrps5	NeuNeg_v_NeuPos_IFN_48h	22.5744385996963	0.481632033130646	0.245931476032131	1.95839931065888	0.0501831756028897	0.114284789829635
ENSMUSG00000098659.7	1110015O18Rik	NeuNeg_v_NeuPos_IFN_48h	2.36849184822284	2.52580211546159	0.88871726359244	2.84207612357118	0.004482078818113	0.0148392856606469
ENSMUSG00000057816.7	1700007G11Rik	NeuNeg_v_NeuPos_IFN_48h	6.71004844521903	0.754925180605447	0.468630433786982	1.6109179561919	0.107197605750451	0.208937489702142
ENSMUSG00000075600.2	Zc3h3	NeuNeg_v_NeuPos_IFN_48h	6.41749550349	0.400161416422343	0.457061443320351	0.875509020221319	0.381297004395496	0.537785185577825
ENSMUSG00000093930.1	Hmgcs1	NeuNeg_v_NeuPos_IFN_48h	18.2172896343081	0.413520502170725	0.276562392885681	1.49521595418672	0.134858091084915	0.248687883687257
ENSMUSG00000031665.7	Sall1	NeuNeg_v_NeuPos_IFN_48h	7.97506611301785	-2.81732192142486	0.498964076630488	-5.64634219852114	1.63897461636348e-08	1.34291763080573e-07
ENSMUSG00000062981.4	Mrpl42	NeuNeg_v_NeuPos_IFN_48h	5.89186179970151	0.742521963580775	0.503031523349006	1.47609429849908	0.139918579276274	0.255445795213577
ENSMUSG00000036918.15	Ttc7	NeuNeg_v_NeuPos_IFN_48h	2.78847058990051	-0.290826562965185	0.623980280671111	-0.466082938794783	0.641156134994951	0.762604449566858
ENSMUSG00000030357.10	Fkbp4	NeuNeg_v_NeuPos_IFN_48h	2.44037753111438	0.797441004996029	0.786251207136033	1.01423183552335	0.310472141102401	0.465091586550389
ENSMUSG00000024862.16	Klc2	NeuNeg_v_NeuPos_IFN_48h	8.61839594093216	1.9592158129584	0.534061986078234	3.66851763284158	0.0002439608711458	0.0010963546425892
ENSMUSG00000037656.9	Slc20a2	NeuNeg_v_NeuPos_IFN_48h	37.6094232746896	-1.38071430271469	0.168679760104087	-8.18541775173677	2.71360665720519e-16	4.11618892164521e-15
ENSMUSG00000093460.9	Six3os1	NeuNeg_v_NeuPos_IFN_48h	1.47669172043822	0.0141941483987946	0.913184873374266	0.0155435649589184	0.987598528872342	0.99334038078439
ENSMUSG00000021180.8	Rps6ka5	NeuNeg_v_NeuPos_IFN_48h	81.9580381674295	-1.68109478861613	0.118534154566187	-14.1823662113981	1.17806284695493e-45	5.85475815612109e-44
ENSMUSG00000031156.18	Slc35a2	NeuNeg_v_NeuPos_IFN_48h	2.57782003283561	0.552366385162846	0.718132849482076	0.769170196797456	0.441792280472363	0.59408500286422
ENSMUSG00000036752.4	Tubb4b	NeuNeg_v_NeuPos_IFN_48h	1.35719414407124	0.534458909251329	0.992681805753711	0.538399017845937	0.590301604292202	0.722584149203898
ENSMUSG00000026771.14	Spopl	NeuNeg_v_NeuPos_IFN_48h	37.5238901212958	0.37576016051055	0.197636325338286	1.90127072979817	0.0572665608842411	0.127656514044189
ENSMUSG00000041488.16	Stx3	NeuNeg_v_NeuPos_IFN_48h	13.9783876037242	2.98165551632599	0.557565308451494	5.34763456608668	8.91111549517206e-08	6.73980163101918e-07
ENSMUSG00000035151.12	Elmod2	NeuNeg_v_NeuPos_IFN_48h	11.9724281445101	-0.275490941681736	0.317726646178432	-0.867069051322259	0.385904176600343	0.541438495184979
ENSMUSG00000007610.15	Gtpbp3	NeuNeg_v_NeuPos_IFN_48h	2.19302767463922	0.260953805982514	0.757723245984946	0.344391976048335	0.730551522415046	0.830652883265095
ENSMUSG00000042401.6	Crtac1	NeuNeg_v_NeuPos_IFN_48h	7.29967799426905	1.81364316500953	0.575240665322738	3.15284240899761	0.0016168906978245	0.0060261917554315
ENSMUSG00000057914.15	Cacnb2	NeuNeg_v_NeuPos_IFN_48h	133.302170711184	2.88451172298081	0.198664139367872	14.5195390177564	9.112095741677e-48	4.77145641768198e-46
ENSMUSG00000017417.14	Plxdc1	NeuNeg_v_NeuPos_IFN_48h	5.33920263686985	0.365334822927371	0.522568351016462	0.699113947901261	0.484480822518032	0.632416370711933
ENSMUSG00000027698.14	Nceh1	NeuNeg_v_NeuPos_IFN_48h	14.3337837732175	0.801797928854584	0.334173863111947	2.39934362726024	0.0164244933331589	0.0456061662706791
ENSMUSG00000061576.15	Dpp6	NeuNeg_v_NeuPos_IFN_48h	251.38534997657	2.03892957922764	0.164346641601767	12.4062746847497	2.41636413874951e-35	8.23552336266573e-34
ENSMUSG00000029869.7	Ephb6	NeuNeg_v_NeuPos_IFN_48h	1.71578302014736	0.246457774679817	0.839079937127796	0.293723832229206	0.768968941702099	0.8588998468652
ENSMUSG00000004319.15	Clcn3	NeuNeg_v_NeuPos_IFN_48h	56.9201756560084	0.436464634537123	0.158663879583247	2.75087584952264	0.0059436164554045	0.0189748671095572
ENSMUSG00000033781.6	Asb13	NeuNeg_v_NeuPos_IFN_48h	6.2886126044953	0.726041343703178	0.475199420149815	1.52786664485887	0.126545651234128	0.236982654894057
ENSMUSG00000031755.5	Bbs2	NeuNeg_v_NeuPos_IFN_48h	10.9679496899692	0.0703251863989178	0.346018071716314	0.203241368435156	0.838946380186641	0.904463215114839
ENSMUSG00000047213.14	Ythdf3	NeuNeg_v_NeuPos_IFN_48h	60.932562117385	0.337111605587601	0.155670103130301	2.16555137312029	0.0303454856593113	0.0756395682118927
ENSMUSG00000095720.1	Gm1604b	NeuNeg_v_NeuPos_IFN_48h	2.01158388177392	2.25222475831798	0.881620792377669	2.55464115387284	0.0106297320844967	0.0314451403460641
ENSMUSG00000022558.15	Mroh1	NeuNeg_v_NeuPos_IFN_48h	13.1948964342325	1.36623280662951	0.387107645712329	3.52933562992657	0.0004166044097811	0.0017792913963998
ENSMUSG00000020374.16	Rasgef1c	NeuNeg_v_NeuPos_IFN_48h	2.76420612442114	1.43092746419484	0.848703545969864	1.68601565409938	0.0917927842675816	0.184680109316213
ENSMUSG00000028789.16	Azin2	NeuNeg_v_NeuPos_IFN_48h	4.8488895244379	2.1538388479323	0.747082888721645	2.88299850049811	0.003939093159514	0.0132599966037138
ENSMUSG00000022469.16	Rapgef3	NeuNeg_v_NeuPos_IFN_48h	13.9713202303264	-2.80990561748717	0.315664575011032	-8.90155513138898	5.50695962433973e-19	9.5578790196521e-18
ENSMUSG00000087679.2	C330006A16Rik	NeuNeg_v_NeuPos_IFN_48h	0.63972987689863	-0.97895041957899	1.16416724413119	-0.840901876009728	0.400402907368067	NA
ENSMUSG00000007815.13	Rhoa	NeuNeg_v_NeuPos_IFN_48h	17.5902969614378	-0.824848565111144	0.237957930628538	-3.46636299505716	0.0005275505186933	0.0022035552992
ENSMUSG00000021557.14	Agtpbp1	NeuNeg_v_NeuPos_IFN_48h	56.803701544784	-0.0209214607052295	0.147258033826666	-0.142073475800008	0.887021968872615	0.93450118296902
ENSMUSG00000032000.17	Birc3	NeuNeg_v_NeuPos_IFN_48h	1.3889682164579	-1.43245105826557	0.798096603319565	-1.79483417459428	0.0726801241411718	0.154218173674491
ENSMUSG00000028876.7	Epha10	NeuNeg_v_NeuPos_IFN_48h	25.6651549265053	3.03989019365475	0.425315280195346	7.14738062610528	8.84493776254448e-13	1.03852031272075e-11
ENSMUSG00000060314.13	Zfp941	NeuNeg_v_NeuPos_IFN_48h	6.95932688556871	2.7526073464111	0.744873186354046	3.69540399203303	0.0002195374282358	0.0009951635262686
ENSMUSG00000086807.8	Platr21	NeuNeg_v_NeuPos_IFN_48h	0.356867047551767	0.378737367621784	1.15656411378476	0.327467680440471	0.743314183871914	NA
ENSMUSG00000058135.12	Gstm1	NeuNeg_v_NeuPos_IFN_48h	1.73277500736837	-2.32702763386644	0.811283240565883	-2.86832947793091	0.0041264556840335	0.0138158426834118
ENSMUSG00000032306.14	Mpi	NeuNeg_v_NeuPos_IFN_48h	1.03972872290397	0.442737832232426	0.934749356643226	0.473643366626472	0.635754245059218	0.75898438742351
ENSMUSG00000038604.8	Fam65a	NeuNeg_v_NeuPos_IFN_48h	2.08150421222407	2.33415483452716	0.884876475422793	2.63783126725332	0.0083438086726822	0.0254527877402964
ENSMUSG00000039115.13	Itga9	NeuNeg_v_NeuPos_IFN_48h	9.53285700061656	-1.82669807025383	0.335089594744002	-5.45137210735944	4.99826611771555e-08	3.89238193907797e-07
ENSMUSG00000020471.11	Pold2	NeuNeg_v_NeuPos_IFN_48h	1.88093205336706	-1.55193192288272	0.735961750543608	-2.10871274456371	0.0349693840943961	0.0852831142787494
ENSMUSG00000073007.10	Fam46d	NeuNeg_v_NeuPos_IFN_48h	2.57983275712023	-0.217147316199017	0.626551985721892	-0.346575098551203	0.728910556193309	0.829501791016358
ENSMUSG00000014177.10	Tvp23b	NeuNeg_v_NeuPos_IFN_48h	4.78272650173396	0.837468533834654	0.568293822193669	1.47365412244311	0.140574741099553	0.256369760689564
ENSMUSG00000037722.7	Gnpnat1	NeuNeg_v_NeuPos_IFN_48h	10.6860750665141	-0.546271903898333	0.334202461799798	-1.6345537999824	0.102142619344836	0.201353408132969
ENSMUSG00000008333.12	Snrpb2	NeuNeg_v_NeuPos_IFN_48h	7.63634079440249	-0.0609274265878768	0.385678316410159	-0.157974726593346	0.874476713877786	0.927544382037601
ENSMUSG00000053007.9	9430076C15Rik	NeuNeg_v_NeuPos_IFN_48h	49.9617739830621	-3.3638282645871	0.20797971360709	-16.1738287174583	7.71510538073863e-59	6.09493325078352e-57
ENSMUSG00000053153.14	Spag16	NeuNeg_v_NeuPos_IFN_48h	8.66057730459684	0.496313794746846	0.405229635911473	1.22477171155189	0.220661246191286	0.362212016778321
ENSMUSG00000022787.10	Wdr53	NeuNeg_v_NeuPos_IFN_48h	3.11109303373054	-0.580943581342152	0.623300028005827	-0.932044850376167	0.351313347335163	0.508838439808147
ENSMUSG00000046229.9	Scand1	NeuNeg_v_NeuPos_IFN_48h	0.984442522715302	-0.286824545555336	1.03129972781763	-0.278119481484102	0.780920641413315	0.866520901368501
ENSMUSG00000035045.17	Zc3h12b	NeuNeg_v_NeuPos_IFN_48h	53.9429593016877	0.494333004368332	0.161520358918861	3.06049966504011	0.0022096800782385	0.0079410196237934
ENSMUSG00000101397.6	Mug-ps1	NeuNeg_v_NeuPos_IFN_48h	0.475784603411202	-0.0451030363107299	1.1193588235521	-0.040293635393522	0.967859027880266	NA
ENSMUSG00000026878.16	Rab14	NeuNeg_v_NeuPos_IFN_48h	40.6213961539647	-0.302804770364321	0.171512779805044	-1.76549392242674	0.0774807907655385	0.161915897154834
ENSMUSG00000009628.14	Tex15	NeuNeg_v_NeuPos_IFN_48h	2.79494630603148	1.11149686799996	0.774432622430595	1.4352402466098	0.151218648545742	0.2706174243387
ENSMUSG00000078532.9	Nkain1	NeuNeg_v_NeuPos_IFN_48h	18.882307836403	-2.59552444754022	0.258414276916684	-10.044044309429	9.75890210111239e-24	2.1581701458884e-22
ENSMUSG00000061175.11	Fnip2	NeuNeg_v_NeuPos_IFN_48h	31.8940515411931	-0.530467765181857	0.186064330263363	-2.85099118369981	0.0043583177888435	0.0144821612497264
ENSMUSG00000055782.8	Abcd2	NeuNeg_v_NeuPos_IFN_48h	10.5596694850002	-0.80274539006188	0.308778191621976	-2.59974768893215	0.0093292325630299	0.0279672343581774
ENSMUSG00000031627.9	Irf2	NeuNeg_v_NeuPos_IFN_48h	54.2571914551824	-0.639135226412175	0.144467908938263	-4.42406366306099	9.68614563810129e-06	5.55054727194676e-05
ENSMUSG00000048280.17	Zfp738	NeuNeg_v_NeuPos_IFN_48h	12.5283667547356	0.526904913268988	0.333639893729246	1.57926232195896	0.114275900301646	0.219262772627066
ENSMUSG00000028134.11	Ptbp2	NeuNeg_v_NeuPos_IFN_48h	114.267119759503	0.189888801095412	0.111086064991716	1.70938453090019	0.0873797444316592	0.177949481023318
ENSMUSG00000016946.5	Kctd5	NeuNeg_v_NeuPos_IFN_48h	3.22914640523495	0.0158645744121582	0.661600801886547	0.023979073735885	0.980869300647212	0.989338799405568
ENSMUSG00000084984.8	Far1os	NeuNeg_v_NeuPos_IFN_48h	9.33379007969337	-0.0708868665156123	0.381555761199605	-0.185783766683919	0.852614335215164	0.913864020028676
ENSMUSG00000037075.6	Rnf139	NeuNeg_v_NeuPos_IFN_48h	5.79654868421407	0.138302505082567	0.474524732602927	0.291454787454241	0.770703517936094	0.860064095666906
ENSMUSG00000021939.7	Ctsb	NeuNeg_v_NeuPos_IFN_48h	10.4401487708701	-0.530801919930119	0.327665408744035	-1.61995104080324	0.105242794355913	0.2059202964155
ENSMUSG00000031538.6	Plat	NeuNeg_v_NeuPos_IFN_48h	5.17104385355644	-1.50893004629863	0.451788968873639	-3.33990015307493	0.0008380851574722	0.003347197500635
ENSMUSG00000015599.8	Ttbk1	NeuNeg_v_NeuPos_IFN_48h	7.4470100250771	0.60399545005696	0.436791520630122	1.38280030982659	0.166726103975214	0.292396466447998
ENSMUSG00000047678.1	Gpr82	NeuNeg_v_NeuPos_IFN_48h	1.3138798135888	0.071957495817376	0.907001617093473	0.0793355761018012	0.936765709831882	0.963715181158989
ENSMUSG00000087413.1	Gm11266	NeuNeg_v_NeuPos_IFN_48h	8.98005080798844	-3.34356734635714	0.380731898127032	-8.78194698895849	1.60668816663207e-18	2.70960614592993e-17
ENSMUSG00000004631.15	Sgce	NeuNeg_v_NeuPos_IFN_48h	39.8248140044367	0.0152443270978511	0.180307704152818	0.0845461771557522	0.932622190177968	0.961537980775671
ENSMUSG00000073678.4	Pgap1	NeuNeg_v_NeuPos_IFN_48h	43.8936256098792	0.112068745223782	0.174979073584759	0.640469416872849	0.521867465811402	0.665022158997149
ENSMUSG00000031652.11	N4bp1	NeuNeg_v_NeuPos_IFN_48h	9.34012791772686	0.796993077782468	0.399005044277024	1.99745113304664	0.0457761979001203	0.106272005554772
ENSMUSG00000020037.15	Rfx4	NeuNeg_v_NeuPos_IFN_48h	11.2147066727586	-2.89807661330834	0.345847882218057	-8.37962804549171	5.3095225378423e-17	8.39875515332069e-16
ENSMUSG00000026939.12	Tmem141	NeuNeg_v_NeuPos_IFN_48h	0.669654503183148	-0.0180881651442092	1.0217985629334	-0.0177022808608003	0.985876361069906	NA
ENSMUSG00000018451.6	6330403K07Rik	NeuNeg_v_NeuPos_IFN_48h	2.68889120566918	3.43619059297365	0.875432395871116	3.92513529220541	8.66810065970335e-05	0.0004240047663427
ENSMUSG00000022526.7	Zfp251	NeuNeg_v_NeuPos_IFN_48h	6.86189198295386	0.653571282404966	0.476419957946152	1.3718385880023	0.170113691678254	0.297003554441326
ENSMUSG00000101933.1	Gm20835	NeuNeg_v_NeuPos_IFN_48h	1.72676956333591	-0.689654612052362	1.16949754588925	-0.589701632531405	0.555390700539159	0.693515276771922
ENSMUSG00000073407.1	Gm6034	NeuNeg_v_NeuPos_IFN_48h	1.61346786656496	-2.10374066322656	0.8075832611808	-2.60498299599548	0.0091878819630157	0.027616182711356
ENSMUSG00000028234.6	Rps20	NeuNeg_v_NeuPos_IFN_48h	10.0124894896512	-0.613247831199973	0.418002941939892	-1.46708974906726	0.142351642343273	0.258919336692244
ENSMUSG00000022538.19	Lsg1	NeuNeg_v_NeuPos_IFN_48h	10.2905691717666	-0.557265451775464	0.329188207276143	-1.69284755485787	0.0904844881583523	0.182666395813915
ENSMUSG00000034551.12	Hdx	NeuNeg_v_NeuPos_IFN_48h	35.3172499096832	1.73765605772794	0.255994251811556	6.78787138942118	1.13800024858493e-11	1.24324935231097e-10
ENSMUSG00000039431.16	Mtmr7	NeuNeg_v_NeuPos_IFN_48h	22.5570462448272	2.74565473515596	0.410124989375205	6.69467797936126	2.16147072339533e-11	2.30607497085433e-10
ENSMUSG00000022099.16	Dmtn	NeuNeg_v_NeuPos_IFN_48h	8.88455790248577	1.42498589262693	0.505423413126135	2.81939034801166	0.0048114966915229	0.0157694784851423
ENSMUSG00000036292.13	Gramd1c	NeuNeg_v_NeuPos_IFN_48h	1.45060072525234	0.0531930728782852	0.87921233630359	0.0605008263440901	0.951756757729869	0.972498753268763
ENSMUSG00000067995.4	Gtf2f2	NeuNeg_v_NeuPos_IFN_48h	23.5313364422709	-0.313216267622895	0.22392577442652	-1.39875040479395	0.161887843324265	0.28552344234259
ENSMUSG00000038967.13	Pdk2	NeuNeg_v_NeuPos_IFN_48h	2.63374907139124	-1.15934655040412	0.629101461737359	-1.84286100242465	0.0653493073952509	0.141830303887146
ENSMUSG00000020961.14	Ston2	NeuNeg_v_NeuPos_IFN_48h	15.9260932992542	-2.06428622704414	0.26526139647376	-7.78208308666708	7.13399872342303e-15	9.75100775931842e-14
ENSMUSG00000052520.7	Cyp2j5	NeuNeg_v_NeuPos_IFN_48h	0.312198213080257	-1.25371414904757	1.2880146074367	-0.973369511346312	0.330369686247597	NA
ENSMUSG00000020876.14	Snx11	NeuNeg_v_NeuPos_IFN_48h	2.43171565178121	-0.128221624027201	0.702685436511039	-0.182473717775972	0.855210978260938	0.914996746507926
ENSMUSG00000060261.15	Gtf2i	NeuNeg_v_NeuPos_IFN_48h	38.8604489789346	-0.0641816324416348	0.186734527013839	-0.343705224031109	0.73106798206981	0.830884523641168
ENSMUSG00000033964.12	Zbtb41	NeuNeg_v_NeuPos_IFN_48h	11.0637628450464	0.436814232216535	0.350031324105599	1.24792897702137	0.212057067801651	0.351849453155902
ENSMUSG00000037108.13	Zcwpw1	NeuNeg_v_NeuPos_IFN_48h	7.7390656874255	-0.633291320290743	0.437846949519063	-1.44637600190285	0.148071769099053	0.266521383942679
ENSMUSG00000097189.1	Gm26594	NeuNeg_v_NeuPos_IFN_48h	1.26714020028496	0.733300202433845	0.964992975235002	0.759902114577846	0.447313097554762	0.598890106270356
ENSMUSG00000005621.11	Zfp592	NeuNeg_v_NeuPos_IFN_48h	14.3085038543417	0.405334807028173	0.30923131526344	1.31078188728351	0.189931463632187	0.322940198240992
ENSMUSG00000040865.15	Ino80d	NeuNeg_v_NeuPos_IFN_48h	29.3479459028243	-0.0543007651682462	0.204146450920671	-0.265989268602798	0.790247473825148	0.873387694061807
ENSMUSG00000071655.11	Ubxn1	NeuNeg_v_NeuPos_IFN_48h	3.93920593366222	-1.4655478736564	0.500882727747928	-2.92593014785278	0.0034342803887215	0.0116960653059203
ENSMUSG00000097583.2	6430590A07Rik	NeuNeg_v_NeuPos_IFN_48h	9.51165459176471	-0.690230917693382	0.331942301788498	-2.07937016154444	0.0375833408627693	0.0905431904761973
ENSMUSG00000025195.8	Dnmbp	NeuNeg_v_NeuPos_IFN_48h	7.01298156932438	1.24981231988945	0.516858257816578	2.41809490510836	0.0156020069519763	0.04369521086325
ENSMUSG00000097377.1	Gm10822	NeuNeg_v_NeuPos_IFN_48h	1.12038850374574	2.11710524161967	0.927073398443003	2.28364360920646	0.0223924846504517	0.0589873582200687
ENSMUSG00000037816.10	Fbxw17	NeuNeg_v_NeuPos_IFN_48h	4.32886405332793	-0.374179464031691	0.589484005859337	-0.634757619057399	0.52558650803907	0.668452522368321
ENSMUSG00000025403.4	Shmt2	NeuNeg_v_NeuPos_IFN_48h	0.279028430206053	0.0275177214361113	1.2920615069438	0.0212975321130035	0.983008312482281	NA
ENSMUSG00000037172.14	E330009J07Rik	NeuNeg_v_NeuPos_IFN_48h	11.384428454811	-0.949620648353019	0.324051981819529	-2.93045777106798	0.0033846299320138	0.0115586549927121
ENSMUSG00000105663.1	Gm43606	NeuNeg_v_NeuPos_IFN_48h	3.31763846598622	3.7692560378812	0.87390469809327	4.31312023622845	1.60966519815532e-05	8.94280254601167e-05
ENSMUSG00000109841.1	RP23-299N4.1	NeuNeg_v_NeuPos_IFN_48h	0.532063156636995	-0.387666429531309	1.08749395347657	-0.35647685974896	0.72148347864497	NA
ENSMUSG00000010608.15	Rbm25	NeuNeg_v_NeuPos_IFN_48h	205.018673054841	-0.411071373396828	0.0909161077688555	-4.52143611825016	6.14214965669387e-06	3.63554609606042e-05
ENSMUSG00000048385.8	Scrt1	NeuNeg_v_NeuPos_IFN_48h	0.889305150221992	-0.33962885001583	1.0807850067863	-0.314242747524516	0.753336678015353	0.84739525748443
ENSMUSG00000039308.5	Ndst2	NeuNeg_v_NeuPos_IFN_48h	2.46428848989134	-0.301931864958778	0.71841325204394	-0.420276023722779	0.674283823061423	0.787576874607338
ENSMUSG00000052085.6	Dock8	NeuNeg_v_NeuPos_IFN_48h	17.5568639164577	-2.90015942567496	0.275171499929651	-10.5394614864417	5.68233393799193e-26	1.36246417421992e-24
ENSMUSG00000031144.15	Syp	NeuNeg_v_NeuPos_IFN_48h	9.0212104111844	2.49057808578073	0.603781271822057	4.12496743773586	3.70787212034015e-05	0.0001937136401708
ENSMUSG00000031732.12	Phlpp2	NeuNeg_v_NeuPos_IFN_48h	20.1373113629721	2.07679249243435	0.36204881889266	5.73622225529226	9.68116026864003e-09	8.0629139178247e-08
ENSMUSG00000019302.16	Atp6v0a1	NeuNeg_v_NeuPos_IFN_48h	70.4818813734162	1.52720594761577	0.176167959307924	8.66903353830861	4.3580359381768e-18	7.28132972702474e-17
ENSMUSG00000032870.8	Smap2	NeuNeg_v_NeuPos_IFN_48h	23.9587061473569	0.60662942894835	0.257573081185139	2.35517401957201	0.0185140331800464	0.0503845662030455
ENSMUSG00000097454.1	Gm26892	NeuNeg_v_NeuPos_IFN_48h	0.680723572268179	0.0657295774139675	1.00368135708853	0.0654884908937984	0.947785069601686	NA
ENSMUSG00000001333.9	Sync	NeuNeg_v_NeuPos_IFN_48h	0.702995129875977	1.59727567340188	1.01507116705686	1.57356028349528	0.115589141262295	NA
ENSMUSG00000022974.12	Paxbp1	NeuNeg_v_NeuPos_IFN_48h	62.5071402684826	-0.0867535598779161	0.167983052771086	-0.516442334192705	0.605545504714152	0.735839816211285
ENSMUSG00000090509.2	Sfta2	NeuNeg_v_NeuPos_IFN_48h	0.817827201101956	-0.761085897288918	1.0579286372225	-0.719411376637923	0.47188748923407	0.620941254991949
ENSMUSG00000026670.15	Uap1	NeuNeg_v_NeuPos_IFN_48h	7.2167622741528	-0.0291965185777558	0.402857548464153	-0.0724735547070275	0.942225050400354	0.966916185900408
ENSMUSG00000021549.13	Rasa1	NeuNeg_v_NeuPos_IFN_48h	69.4754566757224	0.073858707866852	0.137910355693742	0.535555923232264	0.592265498057285	0.724161005526564
ENSMUSG00000063810.6	Alms1	NeuNeg_v_NeuPos_IFN_48h	23.418300484635	0.865625481667511	0.25801624713078	3.35492625481354	0.0007938614436989	0.0031854681007144
ENSMUSG00000042215.8	Bag2	NeuNeg_v_NeuPos_IFN_48h	1.03226326024206	2.06457317660787	0.955526120008858	2.16066639453951	0.0307211186069532	0.0763808491906912
ENSMUSG00000031210.10	Gpr165	NeuNeg_v_NeuPos_IFN_48h	0.482736728144046	0.940321004839322	1.12801583481062	0.833606209967073	0.404502925093744	NA
ENSMUSG00000016262.14	Sertad4	NeuNeg_v_NeuPos_IFN_48h	1.2002326426717	1.50704119066018	0.906614337060709	1.66227372439982	0.0964579037037843	0.192366871431434
ENSMUSG00000039953.13	Clstn1	NeuNeg_v_NeuPos_IFN_48h	22.5806306060285	0.822802110122003	0.267796308703224	3.07249235101984	0.0021227927359732	0.007656956538017
ENSMUSG00000064325.4	Hhip	NeuNeg_v_NeuPos_IFN_48h	24.7361334460106	-3.62822353232899	0.253590655127603	-14.3074023390307	1.9672529864642e-46	1.00322561813456e-44
ENSMUSG00000044308.17	Ubr3	NeuNeg_v_NeuPos_IFN_48h	139.971591615232	0.466884562339924	0.106493264604244	4.38416987285522	1.16428896358012e-05	6.60811348224649e-05
ENSMUSG00000074802.10	Gas2l3	NeuNeg_v_NeuPos_IFN_48h	2.18194480976077	2.58249990354554	0.882109314131861	2.92764157703871	0.0034154352326207	0.011646395539977
ENSMUSG00000027739.9	Rab33b	NeuNeg_v_NeuPos_IFN_48h	4.15346560814565	-2.57430584703796	0.509016899687828	-5.05740742324418	4.24994627347998e-07	2.94992461755464e-06
ENSMUSG00000020541.12	Tom1l1	NeuNeg_v_NeuPos_IFN_48h	9.36307546617699	-1.34106657818232	0.388528004165857	-3.45166001884858	0.0005571492743274	0.0023130495541414
ENSMUSG00000039585.15	Myo9a	NeuNeg_v_NeuPos_IFN_48h	193.618215038438	0.0680504978312023	0.0915181027368727	0.74357417599507	0.457134131051608	0.607748265474935
ENSMUSG00000024978.10	Gpam	NeuNeg_v_NeuPos_IFN_48h	11.1898008933723	-1.4555335677588	0.313237121480915	-4.64674672298535	3.37210766725644e-06	2.0620400665948e-05
ENSMUSG00000038312.10	Edem2	NeuNeg_v_NeuPos_IFN_48h	5.6990577826045	-0.803890596109855	0.445546753529564	-1.8042788770012	0.0711875994425985	0.151545314888161
ENSMUSG00000022151.16	Ttc33	NeuNeg_v_NeuPos_IFN_48h	6.68154178537965	0.661664940596772	0.47190331887376	1.40211970150135	0.160879504787336	0.284185109464717
ENSMUSG00000031314.18	Taf1	NeuNeg_v_NeuPos_IFN_48h	34.8158070435872	0.0241252718792118	0.194801014923115	0.123845719637209	0.90143743140273	0.94304542062011
ENSMUSG00000041674.16	BC006965	NeuNeg_v_NeuPos_IFN_48h	0.342794372511959	0.351869735677315	1.13927936421319	0.308852900114032	0.757433426497413	NA
ENSMUSG00000053925.4	Gm9929	NeuNeg_v_NeuPos_IFN_48h	3.98510093753102	0.242317512921737	0.579577407546245	0.418093441474256	0.67587879996754	0.788496419902379
ENSMUSG00000072494.7	Ppp1r3e	NeuNeg_v_NeuPos_IFN_48h	1.33860568059584	-0.914434243960479	0.92408795751748	-0.98955325250322	0.322392528865002	0.478512021285619
ENSMUSG00000096981.1	Gm16845	NeuNeg_v_NeuPos_IFN_48h	1.87084842912527	0.319988114883574	0.798563773240494	0.400704521800548	0.688637681247228	0.798226293085096
ENSMUSG00000032418.15	Me1	NeuNeg_v_NeuPos_IFN_48h	27.7068088393475	0.846147228060711	0.241238494492254	3.50751330065144	0.0004523157419804	0.0019162427915831
ENSMUSG00000040236.4	Trappc5	NeuNeg_v_NeuPos_IFN_48h	0.423490743188192	-0.989600475139542	1.15279291968169	-0.858437329241051	0.390651022380126	NA
ENSMUSG00000097616.7	1110019D14Rik	NeuNeg_v_NeuPos_IFN_48h	23.7501406163729	-0.310475531712073	0.219345292007935	-1.41546476274878	0.156932272881707	0.278580773278906
ENSMUSG00000055239.10	Kcmf1	NeuNeg_v_NeuPos_IFN_48h	32.339304928871	0.140104225261225	0.202783067992546	0.69090692160933	0.48962403611002	0.636455364420358
ENSMUSG00000034880.6	Mrpl34	NeuNeg_v_NeuPos_IFN_48h	0.829034162278688	-0.715314551211899	1.12261000675611	-0.637188825065676	0.524001855816948	0.667057876625394
ENSMUSG00000026739.13	Bmi1	NeuNeg_v_NeuPos_IFN_48h	5.49994965594491	-2.07543407707967	0.429358033565158	-4.83380748660129	1.33946125269816e-06	8.67191707277393e-06
ENSMUSG00000030929.17	Eri2	NeuNeg_v_NeuPos_IFN_48h	10.1153130901404	-0.45935880957434	0.347327239967981	-1.3225533638441	0.185983951938561	0.317889278532305
ENSMUSG00000020937.14	Plcd3	NeuNeg_v_NeuPos_IFN_48h	2.07245931144315	0.774034597966152	0.885526157979225	0.874095689880583	0.382066144535648	0.538152942117768
ENSMUSG00000037196.6	Pacrg	NeuNeg_v_NeuPos_IFN_48h	70.0750432465932	-0.841978872725525	0.133604973340866	-6.30200247544219	2.93824473856907e-10	2.81803444505428e-09
ENSMUSG00000104467.1	Gm37660	NeuNeg_v_NeuPos_IFN_48h	2.14637067185753	-2.26342193442518	0.749915764245787	-3.01823490362491	0.0025425174030511	0.0089873904255971
ENSMUSG00000055833.14	1700034H15Rik	NeuNeg_v_NeuPos_IFN_48h	0.309159711427203	0.429839958938342	1.3376987681277	0.321327917151307	0.747961902423732	NA
ENSMUSG00000038187.14	Btbd10	NeuNeg_v_NeuPos_IFN_48h	43.9622949130397	1.25812600540929	0.213314591275479	5.89798380826431	3.679700728175e-09	3.17690902412936e-08
ENSMUSG00000089941.1	Gm16168	NeuNeg_v_NeuPos_IFN_48h	171.525601463759	-3.81960701760037	0.106013649421912	-36.0293890308325	2.90035822163013e-284	3.30326631791824e-281
ENSMUSG00000085284.1	Gm16189	NeuNeg_v_NeuPos_IFN_48h	3.76464342628481	2.59196435813346	0.893274847758628	2.90164260712939	0.0037121177678152	0.0125453792118525
ENSMUSG00000067629.11	Syngap1	NeuNeg_v_NeuPos_IFN_48h	5.07359673710607	2.27665145854087	0.749395065021396	3.0379856564386	0.0023816529057722	0.0084892254346918
ENSMUSG00000038623.9	Tm6sf1	NeuNeg_v_NeuPos_IFN_48h	7.42987732335372	0.161450207210623	0.40619148807156	0.39747314247555	0.691018588027631	0.800623180957412
ENSMUSG00000020091.14	Eif4ebp2	NeuNeg_v_NeuPos_IFN_48h	4.22695019173196	0.598916258355233	0.594597737834781	1.00726292793541	0.313808439866824	0.468467498379015
ENSMUSG00000014504.16	Srp19	NeuNeg_v_NeuPos_IFN_48h	9.52826176795596	-0.874736115047601	0.341151311439007	-2.56407079708381	0.01034524403557	0.030689917567644
ENSMUSG00000029263.15	Pigg	NeuNeg_v_NeuPos_IFN_48h	4.39093702600735	0.951800475327757	0.588855945358505	1.61635538000433	0.106017499638763	0.207169168939516
ENSMUSG00000014837.14	4931428F04Rik	NeuNeg_v_NeuPos_IFN_48h	2.37624575540662	1.24320146844794	0.862197426626205	1.44189883900792	0.149330913788871	0.268203394609036
ENSMUSG00000027210.20	Meis2	NeuNeg_v_NeuPos_IFN_48h	15.777877624408	0.747042761786025	0.309303425479186	2.41524244559748	0.015724738990768	0.0440118795385677
ENSMUSG00000019998.5	Stx7	NeuNeg_v_NeuPos_IFN_48h	20.4923703536737	-0.384646772648289	0.231067112316259	-1.66465391285034	0.0959818226737202	0.191613142051086
ENSMUSG00000021051.9	Ppp2r5e	NeuNeg_v_NeuPos_IFN_48h	64.3661125501599	0.637458213754553	0.154727393941851	4.11987947004473	3.790706424237e-05	0.0001976634288441
ENSMUSG00000027361.15	Gabpb1	NeuNeg_v_NeuPos_IFN_48h	16.9455186546791	0.701037756325705	0.289906128114612	2.4181543207964	0.0155994594745468	0.04369521086325
ENSMUSG00000029470.15	P2rx4	NeuNeg_v_NeuPos_IFN_48h	13.6342865107232	-1.513912907534	0.284745880274954	-5.31671575396332	1.05656924138192e-07	7.88216802509101e-07
ENSMUSG00000038170.15	Pde4dip	NeuNeg_v_NeuPos_IFN_48h	91.0936577100463	0.906617079996664	0.132474936225088	6.84368761239657	7.71801296708e-12	8.54105937012813e-11
ENSMUSG00000053091.16	Lins1	NeuNeg_v_NeuPos_IFN_48h	4.60544709093776	0.865319182549728	0.585365097233401	1.47825551376307	0.139339400040591	0.25474354618781
ENSMUSG00000029787.10	Avl9	NeuNeg_v_NeuPos_IFN_48h	27.3015009748413	-0.0637421037386933	0.221810534794618	-0.287371850023779	0.77382761300787	0.862070038485202
ENSMUSG00000040037.13	Negr1	NeuNeg_v_NeuPos_IFN_48h	315.428440882956	1.18698622045659	0.146063452614271	8.12651076783195	4.41824271437301e-16	6.59215318529869e-15
ENSMUSG00000032300.6	1700017B05Rik	NeuNeg_v_NeuPos_IFN_48h	1.22740170333739	-0.700889330339791	0.929639478028775	-0.75393671084835	0.450887225631455	0.601784737568857
ENSMUSG00000022241.5	Tars	NeuNeg_v_NeuPos_IFN_48h	3.91478185542813	-0.0899684035790078	0.549307608588626	-0.163785103596453	0.869900318920473	0.924273315609586
ENSMUSG00000054312.6	Mrps21	NeuNeg_v_NeuPos_IFN_48h	4.66517502066192	-0.53644440961081	0.496060870406508	-1.08140843516081	0.279515471119716	0.43118240356992
ENSMUSG00000024843.15	Chka	NeuNeg_v_NeuPos_IFN_48h	34.9660270785858	0.962450463448193	0.21387803215931	4.49999681468594	6.79544807666063e-06	3.98769381123747e-05
ENSMUSG00000026035.15	Ppil3	NeuNeg_v_NeuPos_IFN_48h	6.57119930412715	0.278538236348807	0.455584672902274	0.611386319417631	0.540943857364221	0.680869060925757
ENSMUSG00000018820.13	Zfyve27	NeuNeg_v_NeuPos_IFN_48h	6.58097585223789	1.11908536764878	0.516825234141751	2.16530713618726	0.0303641722374439	0.0756709854813714
ENSMUSG00000022702.15	Hira	NeuNeg_v_NeuPos_IFN_48h	3.1788490273977	0.937624578217131	0.690113849308157	1.35865202409299	0.174256881415323	0.302421434705171
ENSMUSG00000091514.2	Gm17484	NeuNeg_v_NeuPos_IFN_48h	6.55915841764305	0.445392149571392	0.461750014603788	0.964574197043757	0.334758128558183	0.491521241319391
ENSMUSG00000022020.14	Naa16	NeuNeg_v_NeuPos_IFN_48h	33.2349603185128	-0.370266121792972	0.182032109908808	-2.03407037350972	0.0419445005539935	0.0989565836477524
ENSMUSG00000026645.11	Olah	NeuNeg_v_NeuPos_IFN_48h	0.652748670803457	-1.30217143076956	1.1004824049578	-1.18327328533662	0.236700856753278	NA
ENSMUSG00000019891.13	Dcbld1	NeuNeg_v_NeuPos_IFN_48h	3.45192046646412	2.63901518786977	0.860230439003178	3.06780028724376	0.002156406814002	0.0077638598332364
ENSMUSG00000003037.16	Rab8a	NeuNeg_v_NeuPos_IFN_48h	2.13061022879919	-0.604009289913558	0.681685971946447	-0.886052104297972	0.375589450646589	0.53301760657973
ENSMUSG00000035125.10	Gcfc2	NeuNeg_v_NeuPos_IFN_48h	10.7988576624057	-0.318561979330711	0.349033890258637	-0.912696412072345	0.361402231471422	0.519159585612774
ENSMUSG00000030738.11	Eif3c	NeuNeg_v_NeuPos_IFN_48h	13.746315787988	-0.0651825954125704	0.311405981290155	-0.209317095139017	0.834200707364308	0.901836819138427
ENSMUSG00000007867.8	Ift43	NeuNeg_v_NeuPos_IFN_48h	17.8569324900334	-1.23105671380802	0.244351387191365	-5.03805903440159	4.70276409315782e-07	3.23303203527102e-06
ENSMUSG00000015745.9	Plekho1	NeuNeg_v_NeuPos_IFN_48h	1.97273584834083	-0.759055975101372	0.689293696927669	-1.1012083506416	0.270805988127261	0.421612309714557
ENSMUSG00000036934.9	4921524J17Rik	NeuNeg_v_NeuPos_IFN_48h	4.83511064275903	0.595183016415831	0.525162038905536	1.13333213812678	0.257074800414465	0.405990443409348
ENSMUSG00000028801.14	Stpg1	NeuNeg_v_NeuPos_IFN_48h	2.53552452305397	-1.22298048841577	0.648713216643179	-1.88524059174281	0.05939736280656	0.131342419024269
ENSMUSG00000018166.8	Erbb3	NeuNeg_v_NeuPos_IFN_48h	9.13828699094993	-4.95996294938181	0.520885715056201	-9.52217119036687	1.69597967894186e-21	3.35440727526749e-20
ENSMUSG00000059060.13	Rad51b	NeuNeg_v_NeuPos_IFN_48h	8.86445754476721	0.0470086053284409	0.441038610435365	0.106586145104251	0.915117310569658	0.950734191072255
ENSMUSG00000109372.1	Gm19410	NeuNeg_v_NeuPos_IFN_48h	0.528690682399521	-1.1605989462988	1.18440540891576	-0.979900072696603	0.327135447084289	NA
ENSMUSG00000086918.1	4930429F24Rik	NeuNeg_v_NeuPos_IFN_48h	1.08512985912877	-1.28044015048716	1.26835485722002	-1.0095283218244	0.31272132592051	0.467355096922428
ENSMUSG00000056296.16	Synpr	NeuNeg_v_NeuPos_IFN_48h	28.2363880862973	0.143941039716107	0.210125534031724	0.685024028038282	0.493328758714469	0.639507174936038
ENSMUSG00000038569.13	Rad9b	NeuNeg_v_NeuPos_IFN_48h	6.39151823039267	-0.861407498628782	0.418626446093814	-2.05769966677103	0.039618972391012	0.0944494943683428
ENSMUSG00000035509.17	Fbxl21	NeuNeg_v_NeuPos_IFN_48h	4.21143393942293	0.472298334988704	0.600344077551865	0.786712741324413	0.431450043713769	0.584519007477804
ENSMUSG00000058173.11	Smco4	NeuNeg_v_NeuPos_IFN_48h	0.65635887980285	1.3765025834668	0.947365148058928	1.45297996900893	0.146229315679826	NA
ENSMUSG00000096993.2	Gm26787	NeuNeg_v_NeuPos_IFN_48h	1.67085376795978	0.0382124125767211	0.842416510133529	0.0453604744411576	0.963819985366002	0.980040489151963
ENSMUSG00000056536.14	Pign	NeuNeg_v_NeuPos_IFN_48h	41.3059071128557	-0.379517572109779	0.16937531076218	-2.2406900415531	0.0250461596152495	0.0647570683809335
ENSMUSG00000019841.15	Rev3l	NeuNeg_v_NeuPos_IFN_48h	140.302928290402	0.213545834010999	0.106636519739994	2.00255817173776	0.0452247333235789	0.105361872729226
ENSMUSG00000004043.14	Stat5a	NeuNeg_v_NeuPos_IFN_48h	1.84805872283456	-2.34240719459059	0.83303028131667	-2.81191121994777	0.004924809433133	0.0160945410144978
ENSMUSG00000031078.15	Cttn	NeuNeg_v_NeuPos_IFN_48h	7.13658088544767	1.07642610100902	0.491590452357293	2.18968064950673	0.0285474054132399	0.0720246242907051
ENSMUSG00000033855.15	Ston1	NeuNeg_v_NeuPos_IFN_48h	1.35350738937523	-2.03176723083979	0.913735562530875	-2.2235834021959	0.0261764862936107	0.0671586330344993
ENSMUSG00000021520.4	Uqcrb	NeuNeg_v_NeuPos_IFN_48h	7.90695810613388	0.999574756632972	0.467880310714225	2.13638987096317	0.0326476489767093	0.0805116237034799
ENSMUSG00000031728.9	Zfp821	NeuNeg_v_NeuPos_IFN_48h	5.34077210484436	0.832658740852422	0.559457172350495	1.48833330235825	0.136663016578418	0.250943631274653
ENSMUSG00000038914.15	Dido1	NeuNeg_v_NeuPos_IFN_48h	29.9920657298344	-0.393317862036056	0.190984241573339	-2.05942573479299	0.0394534725666119	0.094168810612624
ENSMUSG00000027078.14	Ube2l6	NeuNeg_v_NeuPos_IFN_48h	0.314850451838327	-1.09157200076753	1.20631969985363	-0.904877870186462	0.365530092027208	NA
ENSMUSG00000003810.12	Mast2	NeuNeg_v_NeuPos_IFN_48h	70.8526123004272	1.01371532867868	0.154775575181248	6.54958204801746	5.76983341422632e-11	5.92904611069407e-10
ENSMUSG00000021311.8	Mtr	NeuNeg_v_NeuPos_IFN_48h	7.71889580903769	-0.130114566999543	0.386176941591022	-0.336929922494803	0.736169727915444	0.834403024665813
ENSMUSG00000054843.8	Atrnl1	NeuNeg_v_NeuPos_IFN_48h	90.300444402485	2.67804281695001	0.21818497292164	12.274185435822	1.24639886710123e-34	4.08501998001739e-33
ENSMUSG00000045625.4	Pigz	NeuNeg_v_NeuPos_IFN_48h	6.49489053164309	-2.51165958036444	0.405932811490529	-6.18737758877379	6.11733159803881e-10	5.67587039717559e-09
ENSMUSG00000025899.13	Alkbh8	NeuNeg_v_NeuPos_IFN_48h	30.1977315577108	0.286905934106435	0.205539053533309	1.39587065900321	0.162753447660271	0.286717113840284
ENSMUSG00000031613.9	Hpgd	NeuNeg_v_NeuPos_IFN_48h	2.62697237149578	-1.01182200299022	0.609737907682518	-1.65943758825154	0.0970276472694356	0.193249323117368
ENSMUSG00000024078.6	Ttc27	NeuNeg_v_NeuPos_IFN_48h	17.0273729920814	0.389715380094309	0.283669304215036	1.37383697955167	0.169492297943186	0.29622138567641
ENSMUSG00000079242.2	C730034F03Rik	NeuNeg_v_NeuPos_IFN_48h	3.8611224957579	3.28004727670973	0.954275822811419	3.43721091774734	0.0005877377335532	0.0024267708774841
ENSMUSG00000006818.4	Sod2	NeuNeg_v_NeuPos_IFN_48h	9.35318712878941	1.93755377550334	0.502597243670375	3.85508237441523	0.0001156906679156	0.0005514978578316
ENSMUSG00000038608.15	Dock10	NeuNeg_v_NeuPos_IFN_48h	449.176458987031	-2.96838775843634	0.079595671059066	-37.2933316465611	2.10486641924464e-304	2.87672093518165e-301
ENSMUSG00000021494.8	Ddx41	NeuNeg_v_NeuPos_IFN_48h	4.73577627391137	0.399329122985703	0.55226059714361	0.723080960421773	0.469630145900782	0.618910782662038
ENSMUSG00000041313.14	Slc7a1	NeuNeg_v_NeuPos_IFN_48h	4.4889278011987	0.89074339954528	0.583820577616245	1.52571429253523	0.127081033476594	0.237692142401069
ENSMUSG00000024498.15	Tcerg1	NeuNeg_v_NeuPos_IFN_48h	47.7365362898676	0.303738438072294	0.181754546914377	1.67114629718388	0.094692784619618	0.189482618945288
ENSMUSG00000071713.4	Csf2rb	NeuNeg_v_NeuPos_IFN_48h	0.494484710181371	-0.101269735599798	1.49183480228741	-0.0678826740363761	0.945879031050994	NA
ENSMUSG00000020265.15	Sumo3	NeuNeg_v_NeuPos_IFN_48h	2.89923675863785	-0.649381311294598	0.591882719856347	-1.09714524433524	0.272577904674182	0.423544981716739
ENSMUSG00000018293.4	Pfn1	NeuNeg_v_NeuPos_IFN_48h	1.62606463402104	-1.12426841481574	0.801931498449287	-1.40195068654836	0.160929973040888	0.284237521523626
ENSMUSG00000050270.12	Tmem220	NeuNeg_v_NeuPos_IFN_48h	0.508870870243825	0.870678671202361	1.1043609073226	0.788400481608156	0.430462489201916	NA
ENSMUSG00000040124.5	Gorab	NeuNeg_v_NeuPos_IFN_48h	3.40813756828738	-0.515457814911284	0.571413253517843	-0.902075357436889	0.367016838291133	0.525127630750096
ENSMUSG00000093314.1	Mir5136	NeuNeg_v_NeuPos_IFN_48h	0.863817393226296	-1.57905208056812	1.0488373977754	-1.50552610339535	0.132188870946424	0.244953592796879
ENSMUSG00000087492.2	Gm15700	NeuNeg_v_NeuPos_IFN_48h	0.396264117789528	0.78884985136605	1.05317085810141	0.749023622613463	0.453842967579437	NA
ENSMUSG00000041959.14	S100a10	NeuNeg_v_NeuPos_IFN_48h	0.911948515225993	0.821104909197163	0.998658802672599	0.822207651902463	0.410958724522557	0.565030955620616
ENSMUSG00000024583.2	Txnl1	NeuNeg_v_NeuPos_IFN_48h	18.0362132130514	0.601401598439823	0.286655764004611	2.09799234467913	0.0359058216273499	0.0871221573635059
ENSMUSG00000059361.6	Nrsn2	NeuNeg_v_NeuPos_IFN_48h	2.1879396309156	2.34747434697043	0.892266135644647	2.63091274362264	0.0085155896435483	0.0258513024563249
ENSMUSG00000081225.3	Cyp2j12	NeuNeg_v_NeuPos_IFN_48h	43.0860543173185	-4.01836185733714	0.203278050886372	-19.7678098536242	5.63704943311183e-87	9.17161364313565e-85
ENSMUSG00000031026.15	Trim66	NeuNeg_v_NeuPos_IFN_48h	4.17582387091323	4.03020851537814	0.853112639490052	4.72412238293316	2.31111215552991e-06	1.44558214323237e-05
ENSMUSG00000031934.13	Panx1	NeuNeg_v_NeuPos_IFN_48h	1.49074356754646	1.75333237853788	0.911292072249115	1.92400705759523	0.0543536988344792	0.122219809472002
ENSMUSG00000022021.13	Diaph3	NeuNeg_v_NeuPos_IFN_48h	13.7938300973585	-1.79670959509433	0.289428221426329	-6.20778991848128	5.37349165759658e-10	5.02666053965588e-09
ENSMUSG00000098172.7	Gm26973	NeuNeg_v_NeuPos_IFN_48h	0.822163592306671	-0.377454672475971	1.00041657884255	-0.377297498320822	0.705952531101645	0.811822643238518
ENSMUSG00000029465.14	Arpc3	NeuNeg_v_NeuPos_IFN_48h	3.48730199234231	0.30863814699282	0.623413188806073	0.495077987656801	0.62054507130448	0.748278585628933
ENSMUSG00000060147.15	Serpinb6a	NeuNeg_v_NeuPos_IFN_48h	22.6433842289083	0.111236638823833	0.248092719322864	0.448367203710931	0.653888206859251	0.772527255669487
ENSMUSG00000000303.12	Cdh1	NeuNeg_v_NeuPos_IFN_48h	4.83482802277102	0.865071550696252	0.768932292219557	1.12502955000002	0.260576512571981	0.410155931297118
ENSMUSG00000034522.9	Zfp395	NeuNeg_v_NeuPos_IFN_48h	4.09533612084562	-0.870649163062596	0.489341272209732	-1.77922691689377	0.0752025671177118	0.158292543477247
ENSMUSG00000022312.10	Eif3h	NeuNeg_v_NeuPos_IFN_48h	11.0099783131078	1.33099896100949	0.406507606214259	3.27422892133526	0.0010595074045256	0.0041395905367786
ENSMUSG00000024008.15	Cpne5	NeuNeg_v_NeuPos_IFN_48h	2.93244000559731	3.52858393659758	0.862884161054018	4.08929042374285	4.3269481531383e-05	0.0002233247749582
ENSMUSG00000028251.5	Tstd3	NeuNeg_v_NeuPos_IFN_48h	2.90559502120513	1.0909122603412	0.796147771008791	1.37023841561337	0.170612490125092	0.297693507525587
ENSMUSG00000097399.7	Gm26555	NeuNeg_v_NeuPos_IFN_48h	1.2560051581857	0.472573205190184	0.920568346268401	0.513349396713235	0.607706936267279	0.737530162122009
ENSMUSG00000022559.7	Fbxl6	NeuNeg_v_NeuPos_IFN_48h	1.11629578287272	-0.696945240054597	0.969309776819654	-0.719011874966642	0.472133603004742	0.621163838300521
ENSMUSG00000069895.3	Atxn1l	NeuNeg_v_NeuPos_IFN_48h	3.57542488309075	-0.437447840181188	0.559001744307786	-0.782551833935476	0.433890335531351	0.586545916489315
ENSMUSG00000086836.1	Gm13748	NeuNeg_v_NeuPos_IFN_48h	0.474522847047267	-0.369593933785713	1.09856280421296	-0.336434050350449	0.736543575945577	NA
ENSMUSG00000040287.9	Stac3	NeuNeg_v_NeuPos_IFN_48h	0.708193267409757	0.416323710848329	1.16706564811289	0.356726900086136	0.721296265374976	NA
ENSMUSG00000095325.1	Zfp870	NeuNeg_v_NeuPos_IFN_48h	1.37179173910913	2.27437081043144	0.919358444133756	2.47386732013367	0.0133659324987498	0.0382639713993325
ENSMUSG00000025747.12	Tyms	NeuNeg_v_NeuPos_IFN_48h	2.81725882201977	0.26305106709422	0.649402725976137	0.405066157828057	0.685428881657927	0.795968776074338
ENSMUSG00000032221.14	Mns1	NeuNeg_v_NeuPos_IFN_48h	1.70069436856394	-1.50329480052383	0.794427034712015	-1.89230065800667	0.0584509333290864	0.129704319826047
ENSMUSG00000069171.13	Nr2f1	NeuNeg_v_NeuPos_IFN_48h	7.84059324360167	-0.0729849238823831	0.395570964085128	-0.184505260772064	0.853617100507446	0.913963221706811
ENSMUSG00000069184.2	Zfp72	NeuNeg_v_NeuPos_IFN_48h	0.752005414488003	0.129429248138214	1.04830256402085	0.123465545712087	0.901738456044993	NA
ENSMUSG00000033701.13	Acbd6	NeuNeg_v_NeuPos_IFN_48h	39.4977652056967	1.71986381125529	0.244760701669727	7.02671547974242	2.11451925923241e-12	2.41833763313216e-11
ENSMUSG00000002741.9	Ykt6	NeuNeg_v_NeuPos_IFN_48h	3.62278607477617	0.528266994713091	0.653687420808254	0.808133945823698	0.419013477927154	0.572436745584807
ENSMUSG00000038664.16	Herc1	NeuNeg_v_NeuPos_IFN_48h	180.982057569717	0.534758599358491	0.110646675361651	4.83302907756264	1.34471137036329e-06	8.69355264841774e-06
ENSMUSG00000020870.7	Cdc34b	NeuNeg_v_NeuPos_IFN_48h	4.09060850638117	2.09840757373709	0.945037537279898	2.22044891441766	0.0263883097991559	0.06757523515553
ENSMUSG00000021620.4	Acot12	NeuNeg_v_NeuPos_IFN_48h	1.5330533096742	-0.592717331531368	0.827943008020685	-0.715891463288448	0.474058370046157	0.622557484714214
ENSMUSG00000022890.13	Atp5j	NeuNeg_v_NeuPos_IFN_48h	13.0665794251975	0.545428619773914	0.395990365464722	1.37737851054486	0.168395253276976	0.294718648551214
ENSMUSG00000065037.1	Rn7sk	NeuNeg_v_NeuPos_IFN_48h	25.5797779337305	-1.69438488456863	0.368356894326447	-4.59984572208664	4.22803953454728e-06	2.55571058463767e-05
ENSMUSG00000054648.7	Zfp869	NeuNeg_v_NeuPos_IFN_48h	6.52075242644336	-1.4323664601791	0.416832045846435	-3.43631559629846	0.00058968362652	0.0024333351822612
ENSMUSG00000039221.10	Rpl22l1	NeuNeg_v_NeuPos_IFN_48h	24.8446813695103	-0.186364833932304	0.317558245344711	-0.586868193990694	0.557292232516557	0.695000724683254
ENSMUSG00000074269.10	Rec114	NeuNeg_v_NeuPos_IFN_48h	2.21999575813622	1.18891013227184	0.841894268330105	1.41218461390649	0.15789560964178	0.279854661778525
ENSMUSG00000029414.11	Kntc1	NeuNeg_v_NeuPos_IFN_48h	1.57428462160574	-1.99087152316673	0.858198971207241	-2.31982511044745	0.0203503401170473	0.0545563158845989
ENSMUSG00000004561.14	Mettl17	NeuNeg_v_NeuPos_IFN_48h	10.6211160669237	0.700329948311223	0.38565986931453	1.81592642645445	0.0693816589202096	0.148840481584905
ENSMUSG00000074664.3	A830092H15Rik	NeuNeg_v_NeuPos_IFN_48h	0.320548514407628	0.535443243614755	1.17332412905233	0.456347253377651	0.648140289210574	NA
ENSMUSG00000047187.9	Rab2a	NeuNeg_v_NeuPos_IFN_48h	46.2258618882622	-0.0781346282738082	0.166131447405699	-0.470318109508796	0.638127761012624	0.760622022480336
ENSMUSG00000039840.7	Epg5	NeuNeg_v_NeuPos_IFN_48h	20.868751576566	0.462011898616545	0.26131953970499	1.76799599118428	0.077061573842851	0.161360583684732
ENSMUSG00000046879.6	Irgm1	NeuNeg_v_NeuPos_IFN_48h	20.4104956812564	-3.52653237695554	0.298825248871319	-11.8013199696996	3.84236487063274e-32	1.13665802352679e-30
ENSMUSG00000043445.6	Pgp	NeuNeg_v_NeuPos_IFN_48h	2.95665872040356	-0.590212028779366	0.605316434315951	-0.975047091603163	0.329536901298169	0.48615941602354
ENSMUSG00000034902.17	Pip5k1c	NeuNeg_v_NeuPos_IFN_48h	1.85743849970326	1.35973784306035	0.900351738887398	1.51022959620274	0.130984849210647	0.2434358911314
ENSMUSG00000033697.15	Arhgap39	NeuNeg_v_NeuPos_IFN_48h	54.544387577271	-0.432446524921821	0.159301157599267	-2.71464772409042	0.006634630300075	0.020849733803432
ENSMUSG00000087366.7	Junos	NeuNeg_v_NeuPos_IFN_48h	7.88786995540649	1.82963709639579	0.533428635592747	3.4299566508324	0.0006036776848504	0.0024865771304554
ENSMUSG00000026603.13	Smyd2	NeuNeg_v_NeuPos_IFN_48h	7.27754577949913	0.366993646410452	0.426044006511781	0.861398448989339	0.389018630003824	0.544501215673204
ENSMUSG00000061613.12	U2af1	NeuNeg_v_NeuPos_IFN_48h	6.58759604413784	-0.462610186864328	0.423575130332829	-1.09215615775371	0.274764469233013	0.425567316523979
ENSMUSG00000085819.7	Ube4bos1	NeuNeg_v_NeuPos_IFN_48h	1.20936105835432	0.825168842523985	0.96013040237544	0.85943413569912	0.390101043450866	0.545163308982972
ENSMUSG00000020389.19	Cdkl3	NeuNeg_v_NeuPos_IFN_48h	18.0323023442449	0.459611930979731	0.28872707361593	1.59185602244947	0.111417058907252	0.215252839166224
ENSMUSG00000034116.17	Vav1	NeuNeg_v_NeuPos_IFN_48h	2.88864092759235	-4.45737878495628	0.813163924281309	-5.4815254979441	4.21673935023724e-08	3.32162401727333e-07
ENSMUSG00000091661.1	Gm17021	NeuNeg_v_NeuPos_IFN_48h	1.85339982397767	-2.2203617439765	0.839858745809991	-2.64373235982094	0.0081997463769503	0.0251043758364204
ENSMUSG00000033530.7	Ttc7b	NeuNeg_v_NeuPos_IFN_48h	32.6075628949308	1.58409402037379	0.254021113080203	6.23607227432959	4.48693859592608e-10	4.22043976534905e-09
ENSMUSG00000032374.14	Plod2	NeuNeg_v_NeuPos_IFN_48h	7.14323808066586	0.0137374878129829	0.418626524264415	0.0328156173026102	0.973821624113654	0.984701105116995
ENSMUSG00000039963.18	Ccdc40	NeuNeg_v_NeuPos_IFN_48h	0.717049953202749	1.44579857588799	0.990041272719934	1.46034172082135	0.144196181172351	NA
ENSMUSG00000030583.16	Sipa1l3	NeuNeg_v_NeuPos_IFN_48h	20.6521340515305	-0.224439444097169	0.250450417664782	-0.896143221440231	0.370176275645051	0.527714525841338
ENSMUSG00000035152.14	Ap2b1	NeuNeg_v_NeuPos_IFN_48h	42.5783784271308	0.57211091952905	0.189040259226532	3.02639724400438	0.0024748692386011	0.008771794057044
ENSMUSG00000027651.16	Rprd1b	NeuNeg_v_NeuPos_IFN_48h	18.793995172273	0.198228361208627	0.312778071435053	0.633766812037487	0.526233015104283	0.668839079087719
ENSMUSG00000018415.14	Gid4	NeuNeg_v_NeuPos_IFN_48h	11.4674759790272	0.492767848592274	0.358499150582803	1.37453003107872	0.169277193678624	0.295996853378423
ENSMUSG00000105703.1	Gm43305	NeuNeg_v_NeuPos_IFN_48h	0.671810615947586	0.238791194311911	1.02067650040581	0.233953847489357	0.815020808730407	NA
ENSMUSG00000109975.1	RP23-354L15.1	NeuNeg_v_NeuPos_IFN_48h	0.66132615337524	1.44304064979539	0.989862773217745	1.4578188904958	0.144890469944992	NA
ENSMUSG00000088185.1	Scarna2	NeuNeg_v_NeuPos_IFN_48h	3.27268026968688	1.09045447910239	0.887599414557973	1.22854348619128	0.219243015459235	0.360576930479106
ENSMUSG00000026141.13	Col19a1	NeuNeg_v_NeuPos_IFN_48h	13.8862810642202	5.80284803397264	0.840223050156182	6.90631854588374	4.97392429675421e-12	5.5545832908711e-11
ENSMUSG00000002326.5	Gmpr2	NeuNeg_v_NeuPos_IFN_48h	5.79135315442389	-0.671835071626054	0.427936628787908	-1.56994056229532	0.116428939810428	0.22242582057438
ENSMUSG00000032558.18	Nphp3	NeuNeg_v_NeuPos_IFN_48h	19.8442957740986	0.0395546545007699	0.254967566194199	0.155136024127252	0.87671408282122	0.928650241712387
ENSMUSG00000063919.10	Srrm4	NeuNeg_v_NeuPos_IFN_48h	19.6849176626904	4.37889949541955	0.728980701901168	6.00687985840977	1.89127552101503e-09	1.67301375700404e-08
ENSMUSG00000031231.4	Cox7b	NeuNeg_v_NeuPos_IFN_48h	28.5245724587319	1.16658207757287	0.295507434986464	3.94772496206841	7.88973692953014e-05	0.0003887131745345
ENSMUSG00000025280.7	Polr3a	NeuNeg_v_NeuPos_IFN_48h	19.6409621766015	-0.289022683313845	0.244145756105245	-1.18381203066768	0.236487478801307	0.381311152055083
ENSMUSG00000067430.7	Zfp763	NeuNeg_v_NeuPos_IFN_48h	5.38514237155979	0.0226420625685657	0.5056290248626	0.0447799897854331	0.964282674928741	0.980277545243313
ENSMUSG00000035258.14	Abi3bp	NeuNeg_v_NeuPos_IFN_48h	2.84195386489359	1.5818221471264	0.872191797314113	1.81361731673879	0.0697366625480361	0.149363887642064
ENSMUSG00000029165.16	Agbl5	NeuNeg_v_NeuPos_IFN_48h	4.35532928874891	-0.255686724137781	0.494012112362205	-0.517571771500037	0.604757081285428	0.735077821943076
ENSMUSG00000031669.9	Gins3	NeuNeg_v_NeuPos_IFN_48h	2.429335678244	-0.244197446105098	0.662210522603117	-0.368761047687932	0.712305840987425	0.816838725354518
ENSMUSG00000004105.8	Angptl2	NeuNeg_v_NeuPos_IFN_48h	0.930184771531081	-0.0001626199856277	0.966330381706619	-0.0001682861148798	0.999865727107774	0.999938891583634
ENSMUSG00000027615.14	Hps3	NeuNeg_v_NeuPos_IFN_48h	14.4182075413744	-1.3699040251149	0.266122840990665	-5.14763791043007	2.63787056383873e-07	1.88555319016652e-06
ENSMUSG00000021733.9	Slc4a7	NeuNeg_v_NeuPos_IFN_48h	49.407760067872	1.68184629045892	0.215306787816368	7.81139465000677	5.65586140448947e-15	7.77652493110237e-14
ENSMUSG00000028909.17	Ptpru	NeuNeg_v_NeuPos_IFN_48h	6.81973052961837	1.99336962239175	0.620857235256313	3.21067309712322	0.0013242448645789	0.0050497920101005
ENSMUSG00000028096.13	Gpr89	NeuNeg_v_NeuPos_IFN_48h	9.72844466317786	0.43048029505655	0.378725616500682	1.13665481367241	0.255682616006146	0.404352500920619
ENSMUSG00000046441.5	Cmtr2	NeuNeg_v_NeuPos_IFN_48h	1.26707432705967	0.780942779893394	0.929465015189788	0.840206750260452	0.400792474275454	0.554723191940809
ENSMUSG00000053914.9	Kdm4d	NeuNeg_v_NeuPos_IFN_48h	4.30539912453291	2.00469693231835	0.760863086848271	2.63476697315206	0.0084195063109976	0.0256279271163484
ENSMUSG00000019846.11	Lama4	NeuNeg_v_NeuPos_IFN_48h	3.114734105045	-1.05144902246225	0.592130617314831	-1.7757045349729	0.0757816295398733	0.159290607647101
ENSMUSG00000033966.7	Cdkl4	NeuNeg_v_NeuPos_IFN_48h	1.03874703015038	0.956058644361812	0.946462998159004	1.01013842719839	0.312428973904047	0.467274563546467
ENSMUSG00000046768.13	Rhoj	NeuNeg_v_NeuPos_IFN_48h	12.5643297327367	-2.57391056086262	0.325662306497321	-7.90361828652034	2.70921819117389e-15	3.81327343138759e-14
ENSMUSG00000032352.15	Lrrc1	NeuNeg_v_NeuPos_IFN_48h	12.6671441399826	-0.595347218389171	0.292480064892182	-2.03551383445103	0.0417991979623105	0.0986819206341161
ENSMUSG00000034460.9	Six4	NeuNeg_v_NeuPos_IFN_48h	0.507963887660931	1.03407493214304	1.01554561227783	1.01824567960434	0.308561216005047	NA
ENSMUSG00000000384.15	Tbrg4	NeuNeg_v_NeuPos_IFN_48h	1.17358329349855	2.21098580706852	0.904038091498661	2.44567770745509	0.0144580178278059	0.0409020347035029
ENSMUSG00000028832.11	Stmn1	NeuNeg_v_NeuPos_IFN_48h	18.2784357376483	-1.20308163790023	0.249344121029341	-4.82498497631975	1.40013821327021e-06	9.03479176617752e-06
ENSMUSG00000020891.11	Alox8	NeuNeg_v_NeuPos_IFN_48h	0.571477535555625	1.08015069435098	1.04410152923377	1.03452649393557	0.300890097618099	NA
ENSMUSG00000031549.16	Ido2	NeuNeg_v_NeuPos_IFN_48h	0.974691875404228	-0.239337655510445	1.10817377950475	-0.215974840712624	0.829007358953953	0.898354232066577
ENSMUSG00000070880.10	Gad1	NeuNeg_v_NeuPos_IFN_48h	9.00277168354504	3.12032214719341	0.732517960939436	4.25972100833087	2.04682225614683e-05	0.0001117615652207
ENSMUSG00000038696.14	Mapkap1	NeuNeg_v_NeuPos_IFN_48h	55.0485444738937	-0.300927007819367	0.153126001906357	-1.96522474349848	0.0493882313421323	0.112912170918856
ENSMUSG00000096401.2	Gm21811	NeuNeg_v_NeuPos_IFN_48h	4.60658931833419	0.705287560253899	0.556865207807964	1.26653191897225	0.205322709296388	0.342923801534123
ENSMUSG00000029561.17	Oasl2	NeuNeg_v_NeuPos_IFN_48h	4.03507984457644	-2.60039294209138	0.527260080792028	-4.93189800787721	8.14344366118061e-07	5.43439670494899e-06
ENSMUSG00000029161.7	Cgref1	NeuNeg_v_NeuPos_IFN_48h	0.928006839531588	1.12649013644435	0.926343618949702	1.21606077205084	0.22396177249849	0.366397599322105
ENSMUSG00000045215.16	Asxl3	NeuNeg_v_NeuPos_IFN_48h	40.4800505923349	-0.274832146571507	0.182821560649426	-1.50328082527705	0.132766642582254	0.245546812744928
ENSMUSG00000007908.14	Hmgcll1	NeuNeg_v_NeuPos_IFN_48h	52.5260771214665	2.52879430147837	0.254897860201486	9.92081416250206	3.37987829729996e-23	7.24025026476466e-22
ENSMUSG00000036890.13	Gtdc1	NeuNeg_v_NeuPos_IFN_48h	80.1036284869074	0.562906038599013	0.138132963000199	4.07510290355679	4.59940041160033e-05	0.0002360495885292
ENSMUSG00000039661.14	Dusp26	NeuNeg_v_NeuPos_IFN_48h	5.12121414662115	-1.11726353078417	0.439677501349419	-2.54109779862549	0.0110505004583373	0.0324929409991601
ENSMUSG00000005220.10	Corin	NeuNeg_v_NeuPos_IFN_48h	0.328545908721551	0.363062935677816	1.1495261976	0.315837026103298	0.752126212730014	NA
ENSMUSG00000063297.7	Luzp2	NeuNeg_v_NeuPos_IFN_48h	259.52928281004	-0.142289795500101	0.0922055793586658	-1.54317988661635	0.122787136008477	0.231649417119399
ENSMUSG00000023571.4	Fam132a	NeuNeg_v_NeuPos_IFN_48h	0.748781415798992	-0.957376364424182	1.09760439389077	-0.872241738237301	0.383076514127211	NA
ENSMUSG00000041720.12	Pi4ka	NeuNeg_v_NeuPos_IFN_48h	77.427677539321	1.061385006553	0.152478224541205	6.96089562786178	3.3811621137774e-12	3.82219541844464e-11
ENSMUSG00000038555.7	Reep2	NeuNeg_v_NeuPos_IFN_48h	6.40520748408209	1.85181016939044	0.628377649233857	2.94697014072388	0.0032090418877741	0.0110195918291982
ENSMUSG00000025939.17	Ube2w	NeuNeg_v_NeuPos_IFN_48h	44.8412113826735	0.620880984943248	0.190973194734324	3.25114205586286	0.0011494241037234	0.004452838543521
ENSMUSG00000038708.9	Golga4	NeuNeg_v_NeuPos_IFN_48h	37.5830160258133	0.456974190695016	0.196004351908405	2.33144920633479	0.0197296854563103	0.0531321401244123
ENSMUSG00000035104.14	Eva1a	NeuNeg_v_NeuPos_IFN_48h	1.60230809920636	-2.94729679330587	0.896202248309694	-3.2886514164238	0.0010066861880221	0.0039501522054834
ENSMUSG00000020193.3	Zpbp	NeuNeg_v_NeuPos_IFN_48h	5.29435314353912	1.32431133798767	0.587680397481599	2.25345501340997	0.0242304741736535	0.0631017321896575
ENSMUSG00000078867.9	Gm14418	NeuNeg_v_NeuPos_IFN_48h	2.60552663663054	0.0170150936070111	0.686203731438735	0.0247959794263086	0.980217698026921	0.98897351830311
ENSMUSG00000049252.17	Lrp1b	NeuNeg_v_NeuPos_IFN_48h	1385.06824933683	-1.28775655793575	0.221736310906731	-5.80760342169404	6.33734060603265e-09	5.35305525727122e-08
ENSMUSG00000045731.5	Pnoc	NeuNeg_v_NeuPos_IFN_48h	0.662178084360973	1.54884761702757	0.965570467194558	1.60407517591928	0.108697482975069	NA
ENSMUSG00000095930.1	Nim1k	NeuNeg_v_NeuPos_IFN_48h	7.08832293022128	0.486174333381591	0.433389104748815	1.12179639048233	0.261949021293176	0.411832195331167
ENSMUSG00000004626.14	Stxbp2	NeuNeg_v_NeuPos_IFN_48h	2.16693872790386	0.0055852591105749	0.728347866606208	0.0076683949615996	0.993881566019079	0.996466003106145
ENSMUSG00000025867.8	Cplx2	NeuNeg_v_NeuPos_IFN_48h	3.3831850952598	3.18998549896481	0.861360827480789	3.70342532094769	0.0002127078177438	0.0009661275324377
ENSMUSG00000068922.14	Msto1	NeuNeg_v_NeuPos_IFN_48h	3.09056237251479	-0.0428381261608148	0.624551846080404	-0.0685901841931308	0.945315832345297	0.969287379448059
ENSMUSG00000015365.15	Mov10l1	NeuNeg_v_NeuPos_IFN_48h	1.5378869923599	-0.935855147695605	0.855639544598234	-1.09374929385135	0.274064948398469	0.424965469680267
ENSMUSG00000097292.2	A230107N01Rik	NeuNeg_v_NeuPos_IFN_48h	1.41506586190948	-0.234861394250874	0.901236501675083	-0.26059907007134	0.794401706883404	0.875712867234673
ENSMUSG00000104116.1	Gm37296	NeuNeg_v_NeuPos_IFN_48h	3.14679548351929	-0.956700449631233	0.583372267253475	-1.63994845715822	0.101015884301741	0.199564048966739
ENSMUSG00000001134.9	Uxt	NeuNeg_v_NeuPos_IFN_48h	2.35879462759686	-0.869751610784134	0.644403652705638	-1.34970000112869	0.177112231996777	0.306239204812124
ENSMUSG00000042102.6	Dmgdh	NeuNeg_v_NeuPos_IFN_48h	0.897297600026925	-0.0185469333265858	1.00209916336627	-0.0185080818392089	0.985233530295367	0.991618429821546
ENSMUSG00000026797.16	Stxbp1	NeuNeg_v_NeuPos_IFN_48h	24.5738092705403	3.11426325460544	0.447696796675143	6.95618837957691	3.496023222156e-12	3.94551192214749e-11
ENSMUSG00000097785.1	B230217O12Rik	NeuNeg_v_NeuPos_IFN_48h	8.68304766294353	1.73685618516542	0.501962568936804	3.46013087956781	0.000539912897377	0.0022496919416012
ENSMUSG00000003444.8	Med29	NeuNeg_v_NeuPos_IFN_48h	3.02514168393702	-0.451648418929106	0.683640451363548	-0.660651981649528	0.508835524754535	0.653779742109639
ENSMUSG00000044288.6	Cnr1	NeuNeg_v_NeuPos_IFN_48h	6.81483575821397	3.1457620997516	0.80688113367585	3.89866855037331	9.67230632207106e-05	0.0004672725715933
ENSMUSG00000109160.1	4930598N05Rik	NeuNeg_v_NeuPos_IFN_48h	7.71206468031482	4.41185755104725	0.848482788217619	5.1997018823624	1.99608418058231e-07	1.43960329794293e-06
ENSMUSG00000020883.18	Fbxl20	NeuNeg_v_NeuPos_IFN_48h	45.8186666819516	0.278565650739301	0.178723523988019	1.55864009685695	0.119081587165073	0.226511906998616
ENSMUSG00000032557.11	Uba5	NeuNeg_v_NeuPos_IFN_48h	13.7488692351362	0.105748409654347	0.304808042408406	0.346934447066384	0.728640567004071	0.829377082472278
ENSMUSG00000040710.10	St8sia4	NeuNeg_v_NeuPos_IFN_48h	15.4108297759579	1.43732553144451	0.361909099351178	3.97150979077706	7.14185649387665e-05	0.0003546793339455
ENSMUSG00000062797.12	l7Rn6	NeuNeg_v_NeuPos_IFN_48h	5.19825429690815	2.75928652957883	0.820670160766527	3.36223572086694	0.0007731409361379	0.0031123761926943
ENSMUSG00000022216.16	Psme1	NeuNeg_v_NeuPos_IFN_48h	2.57247474977698	-1.58410802910404	0.652152655621336	-2.42904481864723	0.0151386608029398	0.0425370224493788
ENSMUSG00000028069.16	Gpatch4	NeuNeg_v_NeuPos_IFN_48h	4.17782759904674	-0.282725303774672	0.54766835304534	-0.516234509813398	0.605690630282434	0.735950732936524
ENSMUSG00000043668.13	Tox3	NeuNeg_v_NeuPos_IFN_48h	28.4058261284054	2.47609189800918	0.343835050985327	7.20139465395818	5.95997652720874e-13	7.10776607306823e-12
ENSMUSG00000004393.10	Ddx56	NeuNeg_v_NeuPos_IFN_48h	1.83636311680112	-0.0323243025657988	0.803264756249178	-0.0402411562493246	0.967900866245743	0.98200188499963
ENSMUSG00000038717.7	Atp5l	NeuNeg_v_NeuPos_IFN_48h	12.9662281991248	0.0239830382487057	0.303630921422175	0.0789874698412524	0.937042589540943	0.963913974955296
ENSMUSG00000023828.2	Slc22a3	NeuNeg_v_NeuPos_IFN_48h	0.565150791317027	0.949896240130142	1.06263511343424	0.893906316590884	0.371372017849256	NA
ENSMUSG00000019578.11	Ubxn6	NeuNeg_v_NeuPos_IFN_48h	3.48516017241066	-0.239105146854485	0.58915201215143	-0.405846270441027	0.684855558495951	0.795569190195598
ENSMUSG00000041147.10	Brca2	NeuNeg_v_NeuPos_IFN_48h	10.0100825261633	0.508132751358158	0.380462458877346	1.33556607097987	0.18169114618759	0.312270233267831
ENSMUSG00000055733.6	Nap1l3	NeuNeg_v_NeuPos_IFN_48h	5.73495621031287	-0.611758642889822	0.486360285003525	-1.2578301760091	0.208453179964504	0.347049532290763
ENSMUSG00000046152.16	Fut10	NeuNeg_v_NeuPos_IFN_48h	5.19379162046942	-2.70116522501839	0.537362117977929	-5.02671315049666	4.98957837385843e-07	3.41646130438493e-06
ENSMUSG00000040464.15	Gtpbp10	NeuNeg_v_NeuPos_IFN_48h	7.22712206715726	-0.552858199633017	0.385657393934097	-1.43354751737884	0.151701429627555	0.271268276687137
ENSMUSG00000035828.10	Pim3	NeuNeg_v_NeuPos_IFN_48h	2.67935113468322	-2.47904425792725	0.669989978177949	-3.7001214028142	0.0002154963510755	0.0009774937371888
ENSMUSG00000097168.1	C230088H06Rik	NeuNeg_v_NeuPos_IFN_48h	12.158359948839	0.825890486580219	0.362773134730146	2.27660321979071	0.0228099304394295	0.0598815442404309
ENSMUSG00000036281.13	Snapc4	NeuNeg_v_NeuPos_IFN_48h	6.93326231092528	0.835350964250986	0.470846179433846	1.77414833280675	0.0760386178414266	0.159757077638551
ENSMUSG00000035640.18	Cbarp	NeuNeg_v_NeuPos_IFN_48h	2.45447073402891	2.5858059993861	0.874464023762217	2.95701816097722	0.0031062982152466	0.0107179443846946
ENSMUSG00000003199.16	Mpnd	NeuNeg_v_NeuPos_IFN_48h	3.15269998784089	0.615713130788449	0.72222226708586	0.852525820441439	0.393922314299744	0.548577162169818
ENSMUSG00000086968.8	4933431E20Rik	NeuNeg_v_NeuPos_IFN_48h	4.37634122940021	-1.95561155946529	0.494907811803063	-3.95146633943916	7.76737986241995e-05	0.0003830991720667
ENSMUSG00000028910.12	Mecr	NeuNeg_v_NeuPos_IFN_48h	9.12591451811936	0.302623555546114	0.389262545332557	0.777427880423415	0.43690636868206	0.589166190505941
ENSMUSG00000016252.7	Atp5e	NeuNeg_v_NeuPos_IFN_48h	5.2047421185079	-0.592893091925204	0.487194597466762	-1.21695333857977	0.22362196984827	0.365949279654481
ENSMUSG00000050840.8	Cdh20	NeuNeg_v_NeuPos_IFN_48h	308.995053337742	-2.43491090061061	0.0820576235544505	-29.6731832478049	1.70378685396051e-193	1.10884071109897e-190
ENSMUSG00000032625.14	Thsd7a	NeuNeg_v_NeuPos_IFN_48h	98.625504774455	0.353926760895545	0.12256270891084	2.88771979699807	0.0038804538392796	0.0130754838810245
ENSMUSG00000031196.13	F8	NeuNeg_v_NeuPos_IFN_48h	10.185346621847	0.928465616461323	0.401845161824189	2.31050589795961	0.0208601623875152	0.0556610385299043
ENSMUSG00000043463.6	Rab9b	NeuNeg_v_NeuPos_IFN_48h	2.97052881399863	2.96686623233628	0.860989981422173	3.44587776437962	0.000569207768498	0.002355741654288
ENSMUSG00000026880.11	Stom	NeuNeg_v_NeuPos_IFN_48h	0.438840076873159	0.870347843105672	1.01270685108238	0.859427229286977	0.390104852381113	NA
ENSMUSG00000026994.9	Galnt3	NeuNeg_v_NeuPos_IFN_48h	3.51521107434869	-3.40565427490777	0.595171494950197	-5.72213942334847	1.05190926128089e-08	8.73417003276184e-08
ENSMUSG00000025544.13	Tm9sf2	NeuNeg_v_NeuPos_IFN_48h	27.0614414508137	-0.318011773525065	0.220482867809603	-1.4423423311043	0.149205823880483	0.268068357430598
ENSMUSG00000056310.14	Tyw1	NeuNeg_v_NeuPos_IFN_48h	7.21998518114023	0.498626518533595	0.448252900388259	1.11237767363402	0.265975799922068	0.416104768490717
ENSMUSG00000105053.1	Gm43064	NeuNeg_v_NeuPos_IFN_48h	1.00717485480478	2.057327784078	0.915382063186958	2.24750720689816	0.0246076305158365	0.0638527598746795
ENSMUSG00000039634.12	Zfp189	NeuNeg_v_NeuPos_IFN_48h	1.67744336436379	1.33329020206901	0.924696987900654	1.44186714081982	0.149339857538213	0.268203394609036
ENSMUSG00000091034.8	Gm17660	NeuNeg_v_NeuPos_IFN_48h	43.2800477898864	0.348101958474999	0.181831921810092	1.91441609927305	0.055567010098541	0.124497430658485
ENSMUSG00000056158.14	Car10	NeuNeg_v_NeuPos_IFN_48h	143.382495361488	3.01732523775787	0.200333273759787	15.0615281282521	2.90005375846373e-51	1.65836965342777e-49
ENSMUSG00000074194.4	Zfp791	NeuNeg_v_NeuPos_IFN_48h	2.94026097246907	0.637329131293216	0.700276183545087	0.91011110511683	0.362763918564265	0.5205685085067
ENSMUSG00000069170.13	Adgrv1	NeuNeg_v_NeuPos_IFN_48h	17.9852856339737	0.981411936995748	0.332517626354724	2.95145838659631	0.0031627716032482	0.0108962943034017
ENSMUSG00000027316.15	Gfra4	NeuNeg_v_NeuPos_IFN_48h	0.524542787467066	0.93824826124511	1.00909644898194	0.92979046967383	0.352479581711228	NA
ENSMUSG00000034690.13	Nlrp4c	NeuNeg_v_NeuPos_IFN_48h	1.67835325537626	-1.80539543062161	0.783099507551654	-2.30544830281677	0.0211414789218181	0.0562798193269357
ENSMUSG00000019878.7	Hsf2	NeuNeg_v_NeuPos_IFN_48h	17.4666938915504	0.854647978383771	0.294371251959725	2.90329973696175	0.0036925304479193	0.0124884468279419
ENSMUSG00000021608.14	Lpcat1	NeuNeg_v_NeuPos_IFN_48h	5.34040900563681	1.26220381009895	0.611576104390965	2.06385403392422	0.039031558085216	0.0933574211324199
ENSMUSG00000029049.14	Morn1	NeuNeg_v_NeuPos_IFN_48h	4.96437572810561	1.57823810159118	0.693447489923078	2.27593022474744	0.0228501861388885	0.0599641885484233
ENSMUSG00000038525.16	Armc10	NeuNeg_v_NeuPos_IFN_48h	2.7110065120891	-0.0046637293585571	0.665142968648085	-0.0070116194237702	0.994405582955127	0.996699545484265
ENSMUSG00000020680.15	Taf15	NeuNeg_v_NeuPos_IFN_48h	81.4811054984754	-0.0337405748506975	0.126763775810722	-0.266168900657214	0.790109133022782	0.873387694061807
ENSMUSG00000026828.11	Galnt5	NeuNeg_v_NeuPos_IFN_48h	2.81877597724564	-3.4537338524812	0.752939542420641	-4.58700022763809	4.49660191074536e-06	2.70607918600427e-05
ENSMUSG00000003161.15	Sri	NeuNeg_v_NeuPos_IFN_48h	7.87388735676391	0.725459281170656	0.445124217714341	1.62979063438921	0.103145753882124	0.202629440607588
ENSMUSG00000032349.13	Elovl5	NeuNeg_v_NeuPos_IFN_48h	18.47674270069	-0.950822083349179	0.237245211747888	-4.00776089997374	6.1297130190794e-05	0.00030833561955
ENSMUSG00000097177.7	9330159M07Rik	NeuNeg_v_NeuPos_IFN_48h	15.1029301693754	2.46947702672516	0.474219712031516	5.20745334719668	1.91449950682271e-07	1.38514900792726e-06
ENSMUSG00000052298.12	Cdc42se2	NeuNeg_v_NeuPos_IFN_48h	36.4423553085726	-1.32540565667989	0.166739865239368	-7.94894283246043	1.881098275511e-15	2.68922281709297e-14
ENSMUSG00000074918.4	Inafm2	NeuNeg_v_NeuPos_IFN_48h	1.18471569215921	-0.723945515236009	0.933254702247846	-0.775721261829496	0.43791358313099	0.590349668637921
ENSMUSG00000021786.12	Oxsm	NeuNeg_v_NeuPos_IFN_48h	1.32887687932976	-0.148690304203162	0.902240469862084	-0.164801191223322	0.869100466402856	0.923756740257984
ENSMUSG00000058897.17	Col25a1	NeuNeg_v_NeuPos_IFN_48h	62.5581982618871	4.11397109854641	0.378159973035636	10.8789173680175	1.45278134093582e-27	3.69742320047855e-26
ENSMUSG00000037573.5	Tob1	NeuNeg_v_NeuPos_IFN_48h	14.1469261549274	-0.974610510246014	0.269702875056456	-3.61364523845732	0.0003019221036415	0.0013328066506681
ENSMUSG00000037706.17	Cd81	NeuNeg_v_NeuPos_IFN_48h	7.78443680393802	-1.06193141375529	0.360869193538131	-2.9427045388486	0.0032535877626636	0.011161341353495
ENSMUSG00000032845.15	Alpk2	NeuNeg_v_NeuPos_IFN_48h	0.676208035684821	0.381249728550998	0.993742578435066	0.383650390779658	0.701237586284027	NA
ENSMUSG00000021244.15	Ylpm1	NeuNeg_v_NeuPos_IFN_48h	102.470560179449	0.701894001578465	0.125169714135076	5.60753858414201	2.05224271410639e-08	1.6616114439391e-07
ENSMUSG00000087502.1	Gm16091	NeuNeg_v_NeuPos_IFN_48h	3.38876816150458	0.763321478939193	0.671684059050918	1.13642935045646	0.25577691794211	0.404454834839155
ENSMUSG00000021306.10	Gpr137b	NeuNeg_v_NeuPos_IFN_48h	2.23459789963388	0.528234477561024	0.778823605550189	0.678246619384193	0.497615338190309	0.643233597564263
ENSMUSG00000078619.10	Smarcd2	NeuNeg_v_NeuPos_IFN_48h	2.20155328327818	-1.14546580309252	0.660922023838587	-1.73313305015884	0.0830720232402477	0.17111459557264
ENSMUSG00000032217.12	Rnf111	NeuNeg_v_NeuPos_IFN_48h	45.8949894138178	0.0817362101798567	0.177416097631596	0.460703460796334	0.645011371729392	0.765509404576868
ENSMUSG00000024566.8	Atp9b	NeuNeg_v_NeuPos_IFN_48h	79.5703018226906	0.346695509709072	0.130919380880363	2.6481603210902	0.0080931134786443	0.0248223927092979
ENSMUSG00000063681.14	Crb1	NeuNeg_v_NeuPos_IFN_48h	3.93264459385533	3.96689982010591	0.860479953148687	4.61010138073541	4.02472653407368e-06	2.44036989978638e-05
ENSMUSG00000039087.16	Rreb1	NeuNeg_v_NeuPos_IFN_48h	31.5113727536986	0.307661170695778	0.234556719074031	1.31167067782302	0.189631274389973	0.32268477766339
ENSMUSG00000037697.18	Ddhd1	NeuNeg_v_NeuPos_IFN_48h	121.586981456635	-0.678622372031453	0.104105731017702	-6.5185880296644	7.09722818124569e-11	7.18502352245072e-10
ENSMUSG00000029452.18	Tmem116	NeuNeg_v_NeuPos_IFN_48h	2.73584739055986	0.252229272320557	0.730683726562234	0.345196236280314	0.729946848079826	0.830254480296603
ENSMUSG00000073725.8	Lmbrd1	NeuNeg_v_NeuPos_IFN_48h	39.0931265373675	0.0871014693181209	0.180344338099649	0.482973129270037	0.62911481560234	0.754388521095272
ENSMUSG00000060424.14	Pantr1	NeuNeg_v_NeuPos_IFN_48h	32.0518484084362	-0.877821516267307	0.183491598750076	-4.78398750813076	1.7185136888808e-06	1.09445137865489e-05
ENSMUSG00000097331.1	F420014N23Rik	NeuNeg_v_NeuPos_IFN_48h	0.238767505936741	-0.0359816938812379	1.18162599933552	-0.0304510004870172	0.975707371186137	NA
ENSMUSG00000005268.20	Prlr	NeuNeg_v_NeuPos_IFN_48h	9.21430089933406	4.20435207197768	0.845843928940956	4.9706002823024	6.67459277398518e-07	4.4958925304118e-06
ENSMUSG00000020173.17	Cobl	NeuNeg_v_NeuPos_IFN_48h	55.1942575345431	-0.0219049137383374	0.178101332924161	-0.122991295902681	0.90211399049945	0.943103488729136
ENSMUSG00000029837.2	1700111E14Rik	NeuNeg_v_NeuPos_IFN_48h	4.44038585429301	0.457301815621854	0.533448092665785	0.857256445208366	0.391303173691887	0.546321429650324
ENSMUSG00000047749.2	Zc3hav1l	NeuNeg_v_NeuPos_IFN_48h	0.739729246901569	0.54331216708409	1.01994721199021	0.532686555438426	0.594250574408781	NA
ENSMUSG00000086358.2	Gm13270	NeuNeg_v_NeuPos_IFN_48h	1.0471787829543	-0.849776645549796	0.946563502374951	-0.897749219590324	0.369319262627864	0.527207683552853
ENSMUSG00000034912.16	Mdga2	NeuNeg_v_NeuPos_IFN_48h	781.742214515862	-0.331476266443672	0.180074105248627	-1.84077697337996	0.0656542485515868	0.142211835832795
ENSMUSG00000047603.9	Zfp235	NeuNeg_v_NeuPos_IFN_48h	1.97755129944411	0.495261978856394	0.802933036932968	0.616816043275774	0.537356068743799	0.67793274176327
ENSMUSG00000055202.10	Zfp811	NeuNeg_v_NeuPos_IFN_48h	5.74907351557268	1.14239748585383	0.554552791216065	2.06003378569008	0.039395311047904	0.0940957210925732
ENSMUSG00000031578.5	Mak16	NeuNeg_v_NeuPos_IFN_48h	5.83139917194042	-0.456056397237136	0.442870852894216	-1.02977288809311	0.303116630627415	0.45684770520345
ENSMUSG00000074766.10	Ism1	NeuNeg_v_NeuPos_IFN_48h	1.26790967367603	1.55239792099985	0.906882198665174	1.71179666254867	0.0869341473423608	0.177306221717362
ENSMUSG00000001175.13	Calm1	NeuNeg_v_NeuPos_IFN_48h	36.1254978828755	0.601571999044219	0.276450877306891	2.17605386137519	0.0295512333408194	0.0739979263120459
ENSMUSG00000031209.14	Heph	NeuNeg_v_NeuPos_IFN_48h	3.11535349095369	-1.95450570972549	0.644256315488223	-3.03373930955468	0.002415430532365	0.0085923188666926
ENSMUSG00000085891.7	Gm14634	NeuNeg_v_NeuPos_IFN_48h	5.18737741091574	0.416874236003553	0.512949635886444	0.8127001304585	0.416390006414665	0.569820989052691
ENSMUSG00000024800.7	Rpp30	NeuNeg_v_NeuPos_IFN_48h	5.04945558537838	0.29626180410365	0.512237586606177	0.57836795239203	0.563015725815357	0.69933072114137
ENSMUSG00000108112.1	Gm45193	NeuNeg_v_NeuPos_IFN_48h	5.24385078720475	-0.563942314662883	0.464595594699884	-1.21383482989583	0.224810803084455	0.367478680272126
ENSMUSG00000059854.7	Hydin	NeuNeg_v_NeuPos_IFN_48h	2.20215132387212	1.73575710983238	0.878150182766231	1.97660621599444	0.048086158985669	0.110489834374099
ENSMUSG00000037316.9	Bag4	NeuNeg_v_NeuPos_IFN_48h	9.49819731965188	0.193551052210037	0.357028852247967	0.542115997044436	0.587738599165831	0.720350052443675
ENSMUSG00000024033.9	Rsph1	NeuNeg_v_NeuPos_IFN_48h	0.717582511965223	0.385549787228035	0.969450470631413	0.397699314104125	0.690851843082441	NA
ENSMUSG00000015189.12	Casd1	NeuNeg_v_NeuPos_IFN_48h	23.7138134370699	-0.604214751083271	0.219407306460458	-2.75384972738892	0.0058898804821742	0.0188165022323223
ENSMUSG00000050994.20	Adgb	NeuNeg_v_NeuPos_IFN_48h	2.39235127165835	0.685733037841293	0.819111045199024	0.83716736803943	0.402498497085723	0.556494381352612
ENSMUSG00000104588.1	Gm43666	NeuNeg_v_NeuPos_IFN_48h	0.73044713170025	0.499050510609175	1.04658441065605	0.476837324852131	0.633477964912745	NA
ENSMUSG00000021696.8	Elovl7	NeuNeg_v_NeuPos_IFN_48h	52.8663997462642	-2.87550484992061	0.179650657263943	-16.0060914539038	1.15863416208422e-57	8.70057862264016e-56
ENSMUSG00000097585.2	E230029C05Rik	NeuNeg_v_NeuPos_IFN_48h	24.9517939919155	-0.396892870980898	0.259880016030915	-1.52721581690869	0.126707354487584	0.237187976137763
ENSMUSG00000041058.15	Wwp1	NeuNeg_v_NeuPos_IFN_48h	80.9058713913384	-0.286659754605163	0.127527967048699	-2.24781874312868	0.0245877502041312	0.0638254096941806
ENSMUSG00000037808.12	Fam76b	NeuNeg_v_NeuPos_IFN_48h	21.5282799175539	-0.478953103616812	0.232248462041063	-2.0622444575419	0.0391844680389546	0.0936739766815449
ENSMUSG00000044976.16	Wdr72	NeuNeg_v_NeuPos_IFN_48h	6.50645865294411	-1.82177301065459	0.53639297529272	-3.39634017328512	0.0006829342779347	0.0027845056015913
ENSMUSG00000022053.13	Ebf2	NeuNeg_v_NeuPos_IFN_48h	10.7493914822836	5.40569684764853	0.844395541110537	6.40185385221129	1.53501568077509e-10	1.50711632968054e-09
ENSMUSG00000069814.6	Ccdc92b	NeuNeg_v_NeuPos_IFN_48h	2.00407795852102	3.01222819777186	0.874168664342684	3.44582037842417	0.0005693286517972	0.002355741654288
ENSMUSG00000038886.10	Man2a2	NeuNeg_v_NeuPos_IFN_48h	16.4919181402203	-0.458688375334275	0.27796068555897	-1.65019155285168	0.098903763982415	0.196185448816787
ENSMUSG00000029166.14	Mapre3	NeuNeg_v_NeuPos_IFN_48h	13.4292936521642	0.815239306730603	0.347277052470676	2.34751850411838	0.0188989343986526	0.0512992525176535
ENSMUSG00000006471.17	Ndor1	NeuNeg_v_NeuPos_IFN_48h	5.09106239088567	-0.581363902489447	0.476520174087165	-1.22001949571836	0.222457484423507	0.364722461566227
ENSMUSG00000033396.13	Spg11	NeuNeg_v_NeuPos_IFN_48h	13.4714653702902	0.044327312811181	0.300450411615817	0.147536202639196	0.882708806796411	0.931869400779125
ENSMUSG00000046402.10	Rbp1	NeuNeg_v_NeuPos_IFN_48h	1.17160584205823	-1.78547978915503	1.04619676657052	-1.70663860394819	0.0878892452591888	0.178534826836702
ENSMUSG00000031783.9	Polr2c	NeuNeg_v_NeuPos_IFN_48h	4.35911076027811	0.0229145397511424	0.530295396812047	0.0432108969621398	0.96553341868359	0.980722898727113
ENSMUSG00000032842.13	Abcc10	NeuNeg_v_NeuPos_IFN_48h	5.99670744376563	-0.596278139684535	0.432298233430258	-1.37932124994615	0.167795727535832	0.293816535328101
ENSMUSG00000000579.14	Dynlt1c	NeuNeg_v_NeuPos_IFN_48h	3.506103823261	3.12127440327167	0.861403716432419	3.62347450298765	0.0002906718693469	0.0012864677585378
ENSMUSG00000006335.16	Tfpt	NeuNeg_v_NeuPos_IFN_48h	1.10251901197318	0.430696147083624	0.990190951288835	0.434962717567787	0.663589489328591	0.779549385478241
ENSMUSG00000066415.4	Msl2	NeuNeg_v_NeuPos_IFN_48h	14.1925399194586	-0.614110234601295	0.275667282433281	-2.22772259798341	0.0258990191221938	0.0665216865895551
ENSMUSG00000029761.16	Cald1	NeuNeg_v_NeuPos_IFN_48h	21.4156084780762	-1.72133733463608	0.229132831528245	-7.51239934999842	5.80533731513806e-14	7.43594611864966e-13
ENSMUSG00000027007.16	Ssfa2	NeuNeg_v_NeuPos_IFN_48h	25.2667851163291	-1.76313060301405	0.206510346440427	-8.53773495325892	1.36878448912209e-17	2.24306686005175e-16
ENSMUSG00000025102.14	3110040N11Rik	NeuNeg_v_NeuPos_IFN_48h	1.3900560915507	-0.369140358820083	0.830422646829937	-0.444521064339036	0.656665902995329	0.774851394358302
ENSMUSG00000028140.13	Mrpl9	NeuNeg_v_NeuPos_IFN_48h	5.49685635341696	-0.20841747470329	0.444817787525061	-0.468545729393852	0.639394376943649	0.76179957716754
ENSMUSG00000031090.14	Nadsyn1	NeuNeg_v_NeuPos_IFN_48h	3.40404514380055	0.0238710920134483	0.646085635566349	0.036947256987881	0.970527059821981	0.982969714435083
ENSMUSG00000028013.16	Ppa2	NeuNeg_v_NeuPos_IFN_48h	11.5716172450008	1.25097029638877	0.400738372540651	3.12166336469781	0.0017983244201395	0.0066140204117455
ENSMUSG00000099923.1	1700105P06Rik	NeuNeg_v_NeuPos_IFN_48h	0.843952167022753	0.6513347917182	0.97341026345427	0.669126694233587	0.503414662983234	0.648714703511473
ENSMUSG00000092329.1	Gm20388	NeuNeg_v_NeuPos_IFN_48h	83.4607399355931	0.0687571025565855	0.13536773513281	0.507928292433403	0.611503632452824	0.740971730182884
ENSMUSG00000031848.15	Lsm4	NeuNeg_v_NeuPos_IFN_48h	1.59821181013028	-0.781936720769484	0.758838179687226	-1.03043935018106	0.30280380917261	0.456476909327383
ENSMUSG00000045294.11	Insig1	NeuNeg_v_NeuPos_IFN_48h	14.2518710255677	-0.302332039902291	0.302269511601	-1.00020686274629	0.317210408760179	0.472391549779129
ENSMUSG00000062542.11	Syt9	NeuNeg_v_NeuPos_IFN_48h	16.3739026053171	1.50740194754927	0.351506357159125	4.28840593305934	1.79959982438261e-05	9.90142141700366e-05
ENSMUSG00000010914.10	Pdhx	NeuNeg_v_NeuPos_IFN_48h	15.3507992465001	1.02472342523565	0.34322334892667	2.98558774757071	0.002830339224691	0.0098880997402487
ENSMUSG00000034066.13	Farp2	NeuNeg_v_NeuPos_IFN_48h	19.7621120736929	0.100185335815826	0.249713257235501	0.401201509783449	0.688271769262788	0.798138998837454
ENSMUSG00000034327.17	Kctd9	NeuNeg_v_NeuPos_IFN_48h	11.0839090289105	-0.336730773773933	0.386512114656792	-0.871203672549661	0.383642955023481	0.539373342897429
ENSMUSG00000089917.7	Uckl1	NeuNeg_v_NeuPos_IFN_48h	5.80240273247063	-0.450189157493424	0.464011571122867	-0.970211058323409	0.331941299755084	0.488596096349301
ENSMUSG00000053965.10	Pde5a	NeuNeg_v_NeuPos_IFN_48h	2.68623665454282	0.424807493624342	0.700002684197984	0.606865520967334	0.543940161411655	0.683337640041648
ENSMUSG00000019761.10	Krt10	NeuNeg_v_NeuPos_IFN_48h	4.03291011426241	-0.329491024138262	0.524282468398156	-0.6284608851121	0.529702062672144	0.671811255618059
ENSMUSG00000064127.13	Med14	NeuNeg_v_NeuPos_IFN_48h	36.8098596925119	0.53355417949962	0.19642472517002	2.71632901121684	0.0066010282934432	0.0207536815473863
ENSMUSG00000031561.15	Tenm3	NeuNeg_v_NeuPos_IFN_48h	148.155805652041	2.38243855312398	0.159572539908527	14.93012867057	2.09860765009461e-50	1.16592157535947e-48
ENSMUSG00000023192.12	Grm2	NeuNeg_v_NeuPos_IFN_48h	0.49017435784356	0.901270492576381	1.01148950361347	0.891032966092736	0.372911484948081	NA
ENSMUSG00000097284.7	4930480K23Rik	NeuNeg_v_NeuPos_IFN_48h	2.67429246748246	1.53082611151866	0.83640248877551	1.83025054571488	0.0672124826937779	0.14500284151158
ENSMUSG00000041930.7	Fam222a	NeuNeg_v_NeuPos_IFN_48h	5.84055720378568	-1.86543446256186	0.457160836672322	-4.08047740077731	4.4943298974094e-05	0.0002314393621246
ENSMUSG00000085791.4	Rpl30-ps9	NeuNeg_v_NeuPos_IFN_48h	0.802987346117084	0.795794627430019	1.01020388692201	0.787756449695241	0.430839179396991	0.584038788416849
ENSMUSG00000039936.18	Pik3cd	NeuNeg_v_NeuPos_IFN_48h	4.3357469742974	-0.0032158397244221	0.547059938326476	-0.0058784047215371	0.995309738643049	0.997206817537904
ENSMUSG00000023224.12	Serping1	NeuNeg_v_NeuPos_IFN_48h	1.03783220987919	0.874748277332491	0.996073483737052	0.878196530290742	0.379837074637985	0.536783507297833
ENSMUSG00000036646.13	Man1b1	NeuNeg_v_NeuPos_IFN_48h	6.33882981742834	0.579224340909724	0.452769689449368	1.27929133598617	0.200794482452346	0.33704964279983
ENSMUSG00000022269.13	March11	NeuNeg_v_NeuPos_IFN_48h	29.6279060136562	5.40434526998075	0.797747367829322	6.77450717848938	1.24831036775029e-11	1.3604990267977e-10
ENSMUSG00000012126.16	Ubxn11	NeuNeg_v_NeuPos_IFN_48h	2.77289586492175	1.03028454929901	0.777644869970701	1.32487796047292	0.18521163187857	0.316965611430555
ENSMUSG00000031730.17	Dhodh	NeuNeg_v_NeuPos_IFN_48h	1.50345021314807	0.34140344317108	0.887630887583812	0.384623212133145	0.700516593928857	0.807452162370387
ENSMUSG00000028517.8	Plpp3	NeuNeg_v_NeuPos_IFN_48h	23.2943274452474	-2.89881792456504	0.234273760633136	-12.3736346602831	3.63014848669603e-35	1.22200096964716e-33
ENSMUSG00000053693.16	Mast1	NeuNeg_v_NeuPos_IFN_48h	8.41523223286367	2.66921105711228	0.661868201447268	4.03284377656408	5.5105915326836e-05	0.0002795592222612
ENSMUSG00000025650.12	Col7a1	NeuNeg_v_NeuPos_IFN_48h	0.967730433459906	-1.3465398740336	0.98081443421136	-1.37287934094925	0.16978986000909	0.296589726066492
ENSMUSG00000090290.1	Gm17296	NeuNeg_v_NeuPos_IFN_48h	7.3670127212828	0.106389729829227	0.403560422596505	0.263627758997564	0.792066766407604	0.874618235187586
ENSMUSG00000072082.6	Ccnf	NeuNeg_v_NeuPos_IFN_48h	0.907711865743821	-0.0833845387922845	0.993340678204536	-0.0839435458769313	0.933101317114631	0.961741757240246
ENSMUSG00000020268.13	Lyrm7	NeuNeg_v_NeuPos_IFN_48h	3.33598120259174	0.886231266891812	0.693020594998412	1.27879499294511	0.200969257594945	0.337201624631315
ENSMUSG00000046756.10	Mrps7	NeuNeg_v_NeuPos_IFN_48h	1.590777960554	1.03282585322632	0.971062612559211	1.06360376753085	0.287508234962296	0.440133500895521
ENSMUSG00000025724.12	Sec11a	NeuNeg_v_NeuPos_IFN_48h	17.6686600437742	-0.127880101180812	0.264141142139277	-0.484135489629189	0.628289715901764	0.754024898773218
ENSMUSG00000052276.8	Ostn	NeuNeg_v_NeuPos_IFN_48h	0.872740568238234	0.770096646895571	0.961215390775331	0.801169700658246	0.423033409507136	0.576587073167444
ENSMUSG00000085842.7	Pard3bos1	NeuNeg_v_NeuPos_IFN_48h	1.59356820701978	-0.338783722375789	0.821649246273202	-0.412321588454476	0.680103727187272	0.791772365034188
ENSMUSG00000071281.10	Zfp65	NeuNeg_v_NeuPos_IFN_48h	3.90091334448932	1.21505726155125	0.697933524774957	1.74093551666405	0.0816948822336031	0.16899106333989
ENSMUSG00000001741.12	Il16	NeuNeg_v_NeuPos_IFN_48h	0.499716629454882	-0.313777039783843	1.08569948846619	-0.289009107139883	0.772574408320451	NA
ENSMUSG00000060715.9	1700019A02Rik	NeuNeg_v_NeuPos_IFN_48h	1.7943951015615	0.826618139321974	0.859940807641662	0.961250044161675	0.336426459360786	0.49360605690648
ENSMUSG00000020271.17	Fbxw11	NeuNeg_v_NeuPos_IFN_48h	26.8385426423516	0.359245024582696	0.224764796102621	1.59831535370279	0.109972812096892	0.213040173342059
ENSMUSG00000009291.12	Pttg1ip	NeuNeg_v_NeuPos_IFN_48h	2.58779772832933	1.02261547927307	0.770272131534495	1.32760285282017	0.184309341609142	0.315619066755061
ENSMUSG00000048330.14	Ric3	NeuNeg_v_NeuPos_IFN_48h	20.9072683378471	1.17439508698806	0.306209144504502	3.83527111474227	0.0001254258632123	0.0005941751377898
ENSMUSG00000020227.10	Irak3	NeuNeg_v_NeuPos_IFN_48h	4.97232483912732	-5.03867704041861	0.686278599751357	-7.34202850306589	2.10380575792348e-13	2.61388302668548e-12
ENSMUSG00000003746.15	Man1a	NeuNeg_v_NeuPos_IFN_48h	41.1906515771869	1.62933914819211	0.232752624528696	7.00030408461079	2.55407554051415e-12	2.90887920101724e-11
ENSMUSG00000021916.15	Glt8d1	NeuNeg_v_NeuPos_IFN_48h	19.2547453955373	-0.684526910603777	0.233112942215191	-2.93646034449634	0.0033198126280617	0.0113571662547482
ENSMUSG00000063754.7	Gm10136	NeuNeg_v_NeuPos_IFN_48h	3.81119420450894	-1.54225347970212	0.525165735358715	-2.9366985998214	0.0033172633707657	0.0113512865518917
ENSMUSG00000016194.14	Hsd11b1	NeuNeg_v_NeuPos_IFN_48h	1.50210642250279	-1.67671457739853	0.82911076452586	-2.02230467765955	0.0431448856909537	0.101331972313394
ENSMUSG00000022949.9	Clic6	NeuNeg_v_NeuPos_IFN_48h	0.7469543451367	0.258194660504688	0.997116494657151	0.258941319182034	0.795680517015485	NA
ENSMUSG00000031167.16	Rbm3	NeuNeg_v_NeuPos_IFN_48h	11.9211045804769	-0.264630732590133	0.335154886903905	-0.789577425036943	0.429774596490174	0.583174087592456
ENSMUSG00000033644.4	Piwil2	NeuNeg_v_NeuPos_IFN_48h	1.9152320519241	-0.383735109604089	0.757750760470239	-0.506413361256086	0.612566496783969	0.741536431492162
ENSMUSG00000014859.8	E2f4	NeuNeg_v_NeuPos_IFN_48h	3.2234597498654	-0.588956500809855	0.590786962983172	-0.996901654423663	0.318812248564357	0.474279634388709
ENSMUSG00000031403.14	Dkc1	NeuNeg_v_NeuPos_IFN_48h	4.57118774424626	-0.219942257942352	0.500661442415892	-0.439303368122463	0.660441734021128	0.777474554245246
ENSMUSG00000040370.13	Lyrm5	NeuNeg_v_NeuPos_IFN_48h	4.13612146832203	0.0414045229562465	0.540589334025825	0.076591453715712	0.938948557929447	0.964857890317425
ENSMUSG00000030768.12	Disp1	NeuNeg_v_NeuPos_IFN_48h	8.92072632381032	2.77645184399028	0.660791955287539	4.20170345866593	2.64914006242535e-05	0.0001419657352865
ENSMUSG00000033389.16	Arhgap44	NeuNeg_v_NeuPos_IFN_48h	34.1396202741044	3.94584113537285	0.490917619000355	8.03768490405312	9.15516862587796e-16	1.33965406434555e-14
ENSMUSG00000030816.8	Rnf40	NeuNeg_v_NeuPos_IFN_48h	3.06499407229738	-0.141521816862826	0.617649230732051	-0.229129754917838	0.818768067492326	0.891286593263052
ENSMUSG00000094628.7	Gm3252	NeuNeg_v_NeuPos_IFN_48h	0.407994737368754	0.763328404455217	1.10080205759778	0.693429303830508	0.488040177636335	NA
ENSMUSG00000009207.15	Lnp	NeuNeg_v_NeuPos_IFN_48h	53.8771019082937	0.799489639587032	0.168733246678407	4.73818678491263	2.15639006915271e-06	1.35438341337822e-05
ENSMUSG00000049013.3	Prss48	NeuNeg_v_NeuPos_IFN_48h	1.03427458673257	-0.64847172107825	0.963372078698873	-0.673126962485848	0.500866521934107	0.646213797344797
ENSMUSG00000066640.11	Fbxl18	NeuNeg_v_NeuPos_IFN_48h	3.30469137620011	0.075993151820038	0.621981650872339	0.122179089549437	0.90275718649565	0.943198720880364
ENSMUSG00000048251.15	Bcl11b	NeuNeg_v_NeuPos_IFN_48h	4.26783780189113	3.48648861179789	0.856789748838305	4.06924641258268	4.71654439116237e-05	0.0002414270119626
ENSMUSG00000074909.4	Ranbp6	NeuNeg_v_NeuPos_IFN_48h	5.25875884075633	-1.10901023527681	0.492841527235001	-2.2502369909831	0.0244339052978934	0.0634984186549361
ENSMUSG00000075376.10	Rc3h2	NeuNeg_v_NeuPos_IFN_48h	63.0910692743243	0.135191368230064	0.152497505560602	0.886515275991441	0.375339926155936	0.532797130325424
ENSMUSG00000030235.17	Slco1c1	NeuNeg_v_NeuPos_IFN_48h	6.5264245886428	-2.89953876050227	0.450407568568115	-6.43758889247835	1.21386235861718e-10	1.2039083349217e-09
ENSMUSG00000069072.9	Slc7a14	NeuNeg_v_NeuPos_IFN_48h	17.9230052117002	3.54212810100219	0.607041578545234	5.83506670085243	5.3769052865857e-09	4.57572631081985e-08
ENSMUSG00000037922.13	Bank1	NeuNeg_v_NeuPos_IFN_48h	2.70943864879895	-2.20909386279758	0.624823447201938	-3.53554891816282	0.0004069288950275	0.0017428696986342
ENSMUSG00000029922.15	Mkrn1	NeuNeg_v_NeuPos_IFN_48h	10.7968317474286	0.527004862325297	0.350257315536957	1.50462199916475	0.132421287068254	0.245197362195072
ENSMUSG00000029344.14	Tpst2	NeuNeg_v_NeuPos_IFN_48h	2.04406141020522	0.574916380069132	0.899851138249563	0.638901653430688	0.522886912318064	0.666004170749678
ENSMUSG00000021967.3	Mrpl57	NeuNeg_v_NeuPos_IFN_48h	3.28037329675046	-1.19054048567286	0.571370928122114	-2.08365604036895	0.0371914655511488	0.0897198010628771
ENSMUSG00000030966.13	Trim21	NeuNeg_v_NeuPos_IFN_48h	2.37350873905679	-3.36966343169477	0.838806216156962	-4.01721323326986	5.88904325595688e-05	0.0002973238056119
ENSMUSG00000085945.3	2310014F06Rik	NeuNeg_v_NeuPos_IFN_48h	1.2222689847121	0.182189304644974	1.05058050413292	0.173417747548382	0.862323075925166	0.919223888828425
ENSMUSG00000085614.1	1700123M08Rik	NeuNeg_v_NeuPos_IFN_48h	3.38524925017898	0.742040635800388	0.692646969080759	1.0713114601298	0.284029408606253	0.436356781409808
ENSMUSG00000040136.10	Abcc8	NeuNeg_v_NeuPos_IFN_48h	2.59202120404304	3.37190668800091	0.87685834224604	3.84544062084634	0.0001203360037596	0.0005726435109274
ENSMUSG00000032854.12	Ugt8a	NeuNeg_v_NeuPos_IFN_48h	161.239293609302	-3.37239251499713	0.108497712326864	-31.0826140263431	4.13761686097408e-212	3.5343006024333e-209
ENSMUSG00000068615.4	Gjd2	NeuNeg_v_NeuPos_IFN_48h	0.400647280183628	0.645760925256913	1.19364999107957	0.540996883577965	0.588509730748938	NA
ENSMUSG00000029173.12	Sepsecs	NeuNeg_v_NeuPos_IFN_48h	14.4896416305876	0.304296851434541	0.298340196212063	1.0199659827878	0.307744594161224	0.462141013998621
ENSMUSG00000026663.6	Atf6	NeuNeg_v_NeuPos_IFN_48h	35.5409478391855	-0.134023993703736	0.18989313988267	-0.705786390106274	0.480320987026147	0.628547197403902
ENSMUSG00000000708.14	Kat2b	NeuNeg_v_NeuPos_IFN_48h	49.6258308970472	-1.17353744490565	0.148915355032883	-7.88056708219588	3.25898600519584e-15	4.54959772553744e-14
ENSMUSG00000097976.1	Gm26918	NeuNeg_v_NeuPos_IFN_48h	1.53709850279539	1.91586777472549	0.914784488833024	2.09433784471962	0.0362298953525104	0.0877465851112458
ENSMUSG00000009828.15	Ick	NeuNeg_v_NeuPos_IFN_48h	36.3001422767681	-1.65015239044171	0.170165777993129	-9.69732228126586	3.09514915227208e-22	6.34203949986544e-21
ENSMUSG00000038048.7	Cntnap5c	NeuNeg_v_NeuPos_IFN_48h	56.7067149694146	3.20842477448014	0.303398400140902	10.5749561401448	3.89359636218666e-26	9.35215843268982e-25
ENSMUSG00000086784.2	Isoc2a	NeuNeg_v_NeuPos_IFN_48h	1.25606144958443	-0.113214411152183	0.911782242405335	-0.124168256286191	0.901182055510589	0.942988379203297
ENSMUSG00000067722.3	BC003965	NeuNeg_v_NeuPos_IFN_48h	4.15895650416731	-0.456837893841955	0.511849565971063	-0.892523749581106	0.372112268825521	0.529425190301728
ENSMUSG00000107300.1	Gm43279	NeuNeg_v_NeuPos_IFN_48h	0.546534566333925	0.937799761944243	1.04100481868627	0.900860154641484	0.367662678959446	NA
ENSMUSG00000087199.1	Gm15818	NeuNeg_v_NeuPos_IFN_48h	2.24733665806841	1.80697464798899	0.875886177873466	2.06302450436663	0.0391103000843345	0.093529391295293
ENSMUSG00000096473.1	Gm24463	NeuNeg_v_NeuPos_IFN_48h	5.56148427276998	-0.287378477633104	0.631114427601577	-0.455350828732007	0.648856864239912	0.768451192683438
ENSMUSG00000029346.12	Srrd	NeuNeg_v_NeuPos_IFN_48h	1.62114715414623	-0.201703029095866	0.828162692705184	-0.243554836353477	0.807575610383083	0.884456756719737
ENSMUSG00000085996.1	A830012C17Rik	NeuNeg_v_NeuPos_IFN_48h	0.892500909871477	1.06069201990255	0.9870563712234	1.07460125969086	0.282553287637971	0.434528612821892
ENSMUSG00000040822.6	1700123O20Rik	NeuNeg_v_NeuPos_IFN_48h	2.10776930354451	-1.08015317004391	0.705328027375925	-1.53141960636737	0.125665721489494	0.235722401262273
ENSMUSG00000066551.12	Hmgb1	NeuNeg_v_NeuPos_IFN_48h	18.847783918277	-0.15831443081817	0.246896743908263	-0.641217167598588	0.521381597200652	0.664712900087809
ENSMUSG00000004668.14	Abca13	NeuNeg_v_NeuPos_IFN_48h	1.60162649143897	2.67031949133415	0.927912858375922	2.87776968195901	0.0040049742418348	0.0134552563822903
ENSMUSG00000032757.6	Bet1	NeuNeg_v_NeuPos_IFN_48h	7.70068064459122	-1.32166622644788	0.368307815397894	-3.58848270710748	0.0003326080503602	0.0014560391493506
ENSMUSG00000035671.6	Zswim4	NeuNeg_v_NeuPos_IFN_48h	2.60657773094306	-0.234231289398515	0.664924312699749	-0.352267596363684	0.724637586954516	0.826610625232232
ENSMUSG00000024371.14	C2	NeuNeg_v_NeuPos_IFN_48h	1.30533385144017	-1.50539298713425	0.921797543336447	-1.63310587885218	0.102446730392929	0.201836451532385
ENSMUSG00000034708.11	Grn	NeuNeg_v_NeuPos_IFN_48h	3.01919699394037	-1.67264593280402	0.65850471857133	-2.54006673852382	0.0110831317773837	0.0325699372672272
ENSMUSG00000026576.12	Atp1b1	NeuNeg_v_NeuPos_IFN_48h	34.8861995457069	3.52726645865667	0.426563381005033	8.2690324948804	1.35050460067961e-16	2.0808733232794e-15
ENSMUSG00000041420.18	Meis3	NeuNeg_v_NeuPos_IFN_48h	2.84172390453275	0.50413862004777	0.703155863308224	0.716965677674771	0.473395274862068	0.62198550485867
ENSMUSG00000042256.4	Ptchd4	NeuNeg_v_NeuPos_IFN_48h	56.6104899942137	4.30330129740551	0.42222368953766	10.1919939691628	2.15302197664288e-24	4.94543720248375e-23
ENSMUSG00000031938.14	4931406C07Rik	NeuNeg_v_NeuPos_IFN_48h	7.95785661188832	0.753161053617194	0.443164475896786	1.69950683003889	0.0892237287701635	0.180681686338987
ENSMUSG00000027508.15	Pag1	NeuNeg_v_NeuPos_IFN_48h	30.5454912739663	0.244925234809816	0.206905073522364	1.18375654419776	0.236509448743026	0.381311152055083
ENSMUSG00000030279.15	C2cd5	NeuNeg_v_NeuPos_IFN_48h	82.6259256657568	1.08445002908954	0.14834914401202	7.31011989527669	2.66904125945235e-13	3.27742919073992e-12
ENSMUSG00000038002.8	Cramp1l	NeuNeg_v_NeuPos_IFN_48h	16.7653556925177	0.328240607759945	0.279069318921749	1.17619740152081	0.239516002628925	0.384932409210904
ENSMUSG00000035364.1	4930524J08Rik	NeuNeg_v_NeuPos_IFN_48h	2.19155068511735	-1.15546494186165	0.765489043654358	-1.50944674053804	0.131184656105707	0.243699972134932
ENSMUSG00000026987.16	Baz2b	NeuNeg_v_NeuPos_IFN_48h	205.181359519681	-1.16865248799606	0.0831155258718157	-14.0605798463984	6.63404117867547e-45	3.19251552073795e-43
ENSMUSG00000028982.9	Slc25a33	NeuNeg_v_NeuPos_IFN_48h	6.66256090692852	0.458392325957151	0.479859833668846	0.955262961795403	0.339444732838796	0.49670140939056
ENSMUSG00000097661.1	Gm26763	NeuNeg_v_NeuPos_IFN_48h	0.866548460210119	-0.731105256365424	1.06542114811953	-0.686212450030513	0.49257914795796	0.638954939181629
ENSMUSG00000031453.16	Rasa3	NeuNeg_v_NeuPos_IFN_48h	31.9462338958783	-1.95972236538854	0.193209791276055	-10.1429764632814	3.56081393355482e-24	8.07058773298403e-23
ENSMUSG00000033900.13	Map9	NeuNeg_v_NeuPos_IFN_48h	8.68713855279208	1.57286042904722	0.51718377868897	3.04120216808486	0.0023563555636695	0.0084150278256262
ENSMUSG00000030683.11	Sez6l2	NeuNeg_v_NeuPos_IFN_48h	25.210651958649	-1.97217264893143	0.20824133043407	-9.47061106851613	2.78211342324765e-21	5.42412898081677e-20
ENSMUSG00000004383.17	Large	NeuNeg_v_NeuPos_IFN_48h	122.002037366048	1.67209468611545	0.140742394831876	11.8805331407985	1.49411353610816e-32	4.47808107412065e-31
ENSMUSG00000047554.14	Tmem41b	NeuNeg_v_NeuPos_IFN_48h	16.7194469983051	-0.822718570343216	0.253716687208538	-3.24266637482539	0.0011841678643341	0.0045691762286434
ENSMUSG00000029627.12	Zkscan14	NeuNeg_v_NeuPos_IFN_48h	0.322861098710318	0.107437401383645	1.41347896717094	0.0760091970796564	0.939411781156353	NA
ENSMUSG00000001844.10	Zdhhc4	NeuNeg_v_NeuPos_IFN_48h	3.2623984630065	-0.330322113349026	0.577344260108623	-0.572140638043025	0.56722669979656	0.703388589356466
ENSMUSG00000018287.12	Spag7	NeuNeg_v_NeuPos_IFN_48h	1.47148577778557	-0.660485551152329	0.834044335308588	-0.791907004449536	0.428414902483691	0.581791183649106
ENSMUSG00000085028.2	Slc2a4rg-ps	NeuNeg_v_NeuPos_IFN_48h	1.25113336255798	1.38151787589785	0.916422587225738	1.50751181295093	0.131679518218739	0.244353560827631
ENSMUSG00000024810.16	Il33	NeuNeg_v_NeuPos_IFN_48h	86.8821659620379	-3.96729998652393	0.14660226475687	-27.061655514691	2.78522971501655e-161	1.22792691984294e-158
ENSMUSG00000035067.9	Xkr6	NeuNeg_v_NeuPos_IFN_48h	84.8227709183314	1.81760586878714	0.175569686829569	10.352617821501	4.07196843757282e-25	9.57858737285848e-24
ENSMUSG00000074863.4	Platr25	NeuNeg_v_NeuPos_IFN_48h	5.58730684728393	-0.255557308946569	0.46003805016838	-0.555513416451164	0.578543535915365	0.712880669665459
ENSMUSG00000097279.1	Gm5106	NeuNeg_v_NeuPos_IFN_48h	1.27168910254555	1.43601292575407	0.972019031564655	1.47735062701656	0.139581673606227	0.25503512475619
ENSMUSG00000032121.8	Tmem218	NeuNeg_v_NeuPos_IFN_48h	1.91806865926739	0.843059348700652	0.876776199861194	0.961544518240937	0.336278452702072	0.493494858056397
ENSMUSG00000007207.10	Stx1a	NeuNeg_v_NeuPos_IFN_48h	4.7362562199273	0.259193018370966	0.56960052318047	0.455043504742085	0.649077940773369	0.768646409890792
ENSMUSG00000019933.7	Mrln	NeuNeg_v_NeuPos_IFN_48h	0.898037255379336	0.827913420204858	0.952955324548675	0.868785134913814	0.384964665259913	0.540641589760085
ENSMUSG00000024382.13	Ercc3	NeuNeg_v_NeuPos_IFN_48h	2.38339463325163	0.0261386084585536	0.760156259395588	0.0343858359850077	0.972569478039981	0.984308875619995
ENSMUSG00000024913.16	Lrp5	NeuNeg_v_NeuPos_IFN_48h	1.78768982281148	-2.20919373793058	0.820953573082316	-2.69100934616319	0.007123619913058	0.0222432061575883
ENSMUSG00000027642.15	Rpn2	NeuNeg_v_NeuPos_IFN_48h	12.5237978612687	-0.225193561152196	0.303569783759712	-0.741818103116765	0.458197550710439	0.608570060792961
ENSMUSG00000110230.1	RP23-243D10.3	NeuNeg_v_NeuPos_IFN_48h	25.8082054706182	2.5597098753306	0.369059339082623	6.93576778653891	4.04020786786602e-12	4.53718331389687e-11
ENSMUSG00000097917.1	Gm26839	NeuNeg_v_NeuPos_IFN_48h	3.18086956158084	0.186891368341646	0.612716388715365	0.305021004470742	0.760350154886993	0.852268151139222
ENSMUSG00000039001.12	Rps21	NeuNeg_v_NeuPos_IFN_48h	27.7996289034088	-0.644746727956331	0.321195946106294	-2.00733146159623	0.0447143813156847	0.104409952065857
ENSMUSG00000047446.18	Arl4a	NeuNeg_v_NeuPos_IFN_48h	4.14059009271921	0.490421282178886	0.587731747056287	0.834430477229127	0.404038448965538	0.557720783962429
ENSMUSG00000085102.1	1700010K24Rik	NeuNeg_v_NeuPos_IFN_48h	2.02889501367566	1.01331653921545	0.860529772400953	1.17754965803009	0.238976189518122	0.384290808582676
ENSMUSG00000055818.2	A230083G16Rik	NeuNeg_v_NeuPos_IFN_48h	3.27528581291851	0.780942891920074	0.699006464383475	1.11721841171936	0.263900950149112	0.413948615366454
ENSMUSG00000000628.10	Hk2	NeuNeg_v_NeuPos_IFN_48h	5.12452106449908	-3.44644470812508	0.541475715091421	-6.3649109499642	1.95403070425933e-10	1.90211806517894e-09
ENSMUSG00000054727.2	1700013H16Rik	NeuNeg_v_NeuPos_IFN_48h	2.71016649798945	-1.07933653014346	0.693022925716398	-1.55743264774064	0.119367799884994	0.226858896972628
ENSMUSG00000020608.6	Smc6	NeuNeg_v_NeuPos_IFN_48h	49.529266694008	0.358520254351016	0.170217104370838	2.10625280976427	0.0351823980773743	0.0856955684411823
ENSMUSG00000025575.14	Cant1	NeuNeg_v_NeuPos_IFN_48h	1.33573642419739	-0.500652834303655	0.977994665899594	-0.511917755546383	0.608708571050122	0.738436005728921
ENSMUSG00000091712.1	Sec14l5	NeuNeg_v_NeuPos_IFN_48h	60.947491255636	-4.30714703638982	0.188250582825507	-22.8798602997271	7.37368426046985e-116	1.83229350523348e-113
ENSMUSG00000101156.1	Gm29114	NeuNeg_v_NeuPos_IFN_48h	2.54051013230039	-1.27750938844289	0.638923359513245	-1.99947203278988	0.0455573049241248	0.105889742584696
ENSMUSG00000021810.2	Ecd	NeuNeg_v_NeuPos_IFN_48h	10.7891845163994	0.100704351296425	0.358640427747187	0.280794755708394	0.778867826210563	0.865218774349327
ENSMUSG00000022863.14	Btg3	NeuNeg_v_NeuPos_IFN_48h	1.9757228287067	0.593650845509497	0.90756335772639	0.654115043820962	0.513037690007193	0.657017064217421
ENSMUSG00000033478.4	Fam160b1	NeuNeg_v_NeuPos_IFN_48h	8.40096333315727	0.0583202595473699	0.394194538868719	0.147947913521939	0.882383874726546	0.931720072905577
ENSMUSG00000073116.4	Gm10471	NeuNeg_v_NeuPos_IFN_48h	0.243318795823569	-1.91064097654918	1.78832766841522	-1.06839535634001	0.285342210820888	NA
ENSMUSG00000109336.1	Samd4b	NeuNeg_v_NeuPos_IFN_48h	9.77335189154385	-0.172855503285127	0.347112526222277	-0.497981173904503	0.618497311514159	0.746482089600312
ENSMUSG00000042138.7	Msantd2	NeuNeg_v_NeuPos_IFN_48h	34.9461142086775	1.0371012350394	0.21758028092729	4.76652218031642	1.87433104615444e-06	1.18704737756222e-05
ENSMUSG00000026172.12	Bcs1l	NeuNeg_v_NeuPos_IFN_48h	6.70358919540285	-0.0837388925334169	0.466293277404938	-0.179584172861014	0.857479030893499	0.916723095020555
ENSMUSG00000090248.1	Gm14027	NeuNeg_v_NeuPos_IFN_48h	2.02579704493465	-0.227739694512276	0.745080111987361	-0.305657996835834	0.759865057243983	0.851933573663602
ENSMUSG00000026098.13	Pms1	NeuNeg_v_NeuPos_IFN_48h	18.550603784039	-0.818932086353315	0.252338347666173	-3.24537310292889	0.0011729682945654	0.0045323601022973
ENSMUSG00000056032.12	BC018473	NeuNeg_v_NeuPos_IFN_48h	9.19503968710876	0.807435712002265	0.536916742430073	1.50383783591443	0.132623126418147	0.245371635136973
ENSMUSG00000056596.8	Trnp1	NeuNeg_v_NeuPos_IFN_48h	1.64094573122871	1.28120368677142	0.900084778975571	1.42342556690006	0.154612825272381	0.275393390199092
ENSMUSG00000069094.12	Pde7a	NeuNeg_v_NeuPos_IFN_48h	45.035942481597	0.568323819627189	0.194051977393028	2.92871954855745	0.0034036136766684	0.0116147785565613
ENSMUSG00000075520.5	Malrd1	NeuNeg_v_NeuPos_IFN_48h	6.13467094097478	-0.103721827035837	0.451283270115436	-0.229837518703731	0.818218029330982	0.891113698849831
ENSMUSG00000033854.9	Kcnk10	NeuNeg_v_NeuPos_IFN_48h	15.8876553794207	2.7807614336701	0.491307352634572	5.65992228440837	1.51441559898828e-08	1.24309417365602e-07
ENSMUSG00000066278.6	Vps37b	NeuNeg_v_NeuPos_IFN_48h	3.8556903553627	0.926252155887195	0.652359872941075	1.41984845222211	0.155651805641408	0.276622421021213
ENSMUSG00000040328.14	Olfr56	NeuNeg_v_NeuPos_IFN_48h	4.4432601862688	-2.34969672340564	0.483889530214759	-4.85585361262684	1.1986923416984e-06	7.80120392094862e-06
ENSMUSG00000031778.12	Cx3cl1	NeuNeg_v_NeuPos_IFN_48h	3.1898875609034	2.99187534737965	0.864243142016687	3.46184447631044	0.000536487073688	0.0022367812190646
ENSMUSG00000032897.17	Nfyc	NeuNeg_v_NeuPos_IFN_48h	38.0610634186118	0.548775632385698	0.208358152995541	2.63380925822203	0.008443290525442	0.0256905606578292
ENSMUSG00000029407.10	Uso1	NeuNeg_v_NeuPos_IFN_48h	21.3115487427944	0.162064331823272	0.240056502974344	0.675109108960869	0.49960644682346	0.645059350559224
ENSMUSG00000032611.9	1700102P08Rik	NeuNeg_v_NeuPos_IFN_48h	0.94414314107647	-0.0701442070303521	0.981252973578994	-0.0714843255705103	0.943012299024825	0.967360886494955
ENSMUSG00000036676.14	Tmtc3	NeuNeg_v_NeuPos_IFN_48h	14.5154447890211	0.641658114247185	0.312687541442244	2.05207444878549	0.0401624276947569	0.0954442530523808
ENSMUSG00000027342.14	Pcna	NeuNeg_v_NeuPos_IFN_48h	1.45762349085794	-0.140632291310662	0.963087221314982	-0.146022383225733	0.883903718558793	0.932194777493867
ENSMUSG00000038510.12	Rpf2	NeuNeg_v_NeuPos_IFN_48h	5.42214369855047	0.195677648897725	0.487475207185837	0.401410463574875	0.688117946887082	0.798074336397297
ENSMUSG00000037624.15	Kcnk2	NeuNeg_v_NeuPos_IFN_48h	9.41217964664105	2.24538195183242	0.570874972213081	3.93322892248694	8.38123475603249e-05	0.0004111498040584
ENSMUSG00000020521.7	Rnft1	NeuNeg_v_NeuPos_IFN_48h	11.0343078922822	-0.0424805318671661	0.330873727265145	-0.128388954355159	0.89784117196236	0.940795468619916
ENSMUSG00000020111.15	Micu1	NeuNeg_v_NeuPos_IFN_48h	30.7157207180131	0.045574928511431	0.200506259901659	0.227299280001451	0.820191032932707	0.892409111304141
ENSMUSG00000042599.8	Kdm7a	NeuNeg_v_NeuPos_IFN_48h	30.3819175822362	0.350202179780368	0.214534539028898	1.63238134691773	0.102599176123832	0.201950608062734
ENSMUSG00000031520.6	Vegfc	NeuNeg_v_NeuPos_IFN_48h	4.12064720550369	2.88210326429421	0.857685326595389	3.36032712106061	0.0007785023567604	0.0031311923807668
ENSMUSG00000001323.17	Srr	NeuNeg_v_NeuPos_IFN_48h	26.4429207407823	-0.140928527478169	0.252773147953664	-0.557529660959094	0.577165599477085	0.711860143313178
ENSMUSG00000086539.8	Gm16759	NeuNeg_v_NeuPos_IFN_48h	41.2733168260651	-1.25207320949335	0.175351284947834	-7.14037088388509	9.30794274672383e-13	1.09100903532997e-11
ENSMUSG00000005373.13	Mlxipl	NeuNeg_v_NeuPos_IFN_48h	0.40019866112427	-1.3706525629581	1.33992543525356	-1.02293196837384	0.306340013154629	NA
ENSMUSG00000090322.1	Gm17090	NeuNeg_v_NeuPos_IFN_48h	1.15643012824956	-1.21217513761046	1.03621763011119	-1.16980748289371	0.242078451665526	0.387819270766938
ENSMUSG00000044033.16	Ccdc141	NeuNeg_v_NeuPos_IFN_48h	20.3381285132736	-1.74574310457176	0.248128223527017	-7.0356490678767	1.98335546661222e-12	2.27022773552674e-11
ENSMUSG00000055805.14	Fmnl1	NeuNeg_v_NeuPos_IFN_48h	2.04390717985349	0.981238494916912	0.856309353408062	1.14589253406101	0.251839620786613	0.399523168576975
ENSMUSG00000042099.15	Kank3	NeuNeg_v_NeuPos_IFN_48h	1.91105170816576	-0.80891676366834	0.761809032767215	-1.06183666624431	0.288309841051299	0.440900816565749
ENSMUSG00000022206.6	Npr3	NeuNeg_v_NeuPos_IFN_48h	0.528478822129231	1.03364271077616	0.998210156393439	1.03549608682678	0.300437292989884	NA
ENSMUSG00000031847.7	1700030J22Rik	NeuNeg_v_NeuPos_IFN_48h	0.338063992149374	0.592110167014088	1.10245098427936	0.537085254090577	0.591208726052572	NA
ENSMUSG00000019989.7	Enpp3	NeuNeg_v_NeuPos_IFN_48h	1.82540882517693	-2.11268859628185	0.763676015496163	-2.76647236971194	0.0056666386644318	0.0181956764901035
ENSMUSG00000084885.7	3010001F23Rik	NeuNeg_v_NeuPos_IFN_48h	6.47599602959044	2.66106308622786	0.740530238631441	3.59345634709761	0.0003263203394526	0.0014312644670408
ENSMUSG00000079070.10	Gm3985	NeuNeg_v_NeuPos_IFN_48h	0.349216732818493	0.51960643751888	1.12946977280799	0.460044571380673	0.645484228357109	NA
ENSMUSG00000042305.12	Tmem183a	NeuNeg_v_NeuPos_IFN_48h	7.28394787268623	0.732662631505478	0.450407263327588	1.62666699931214	0.103807841215009	0.203637400012276
ENSMUSG00000022604.18	Cep97	NeuNeg_v_NeuPos_IFN_48h	40.5303112174171	-2.2165916127839	0.165606252482262	-13.3847096927775	7.4287055374667e-41	3.15304716088688e-39
ENSMUSG00000071424.10	Grid2	NeuNeg_v_NeuPos_IFN_48h	690.715370667357	-0.145067771386202	0.173321912300622	-0.836984599700159	0.402601224600057	0.556580106879322
ENSMUSG00000022829.14	Stxbp5l	NeuNeg_v_NeuPos_IFN_48h	115.566537624867	2.9666959669673	0.195103478042612	15.2057564361787	3.23867997909438e-52	1.89710196959278e-50
ENSMUSG00000015653.13	Steap2	NeuNeg_v_NeuPos_IFN_48h	6.25363709549717	3.03034889647227	0.814292482346134	3.72145016952784	0.0001980819572253	0.0009048292076498
ENSMUSG00000073490.10	AI607873	NeuNeg_v_NeuPos_IFN_48h	4.96284120205942	-3.32114175395946	0.519631979489872	-6.39133441559901	1.64444293789635e-10	1.61108255428168e-09
ENSMUSG00000024404.6	Riok3	NeuNeg_v_NeuPos_IFN_48h	31.7861929515889	-0.142471203765168	0.222160432469276	-0.641298732549378	0.521328612541961	0.664707355873774
ENSMUSG00000028496.17	Mllt3	NeuNeg_v_NeuPos_IFN_48h	78.6530974847715	1.08696561010231	0.166409270819111	6.53188133540861	6.49486079063205e-11	6.59964776398276e-10
ENSMUSG00000059146.12	Ntrk3	NeuNeg_v_NeuPos_IFN_48h	103.643150923572	2.21815075768148	0.182661380021877	12.1435125334968	6.21017094698031e-34	1.9738234030786e-32
ENSMUSG00000038784.13	Cnot4	NeuNeg_v_NeuPos_IFN_48h	102.93883392268	0.0142346873811639	0.115598112313658	0.123139444894569	0.901996676444025	0.943065005713713
ENSMUSG00000108801.1	Gm44514	NeuNeg_v_NeuPos_IFN_48h	2.28300042083968	0.67011463999578	0.776654200671758	0.86282239820009	0.388235122327555	0.543759932040448
ENSMUSG00000026111.15	Unc50	NeuNeg_v_NeuPos_IFN_48h	3.41284820888305	0.497655104061858	0.635205729388746	0.78345499896663	0.433359969838784	0.586185790996158
ENSMUSG00000110424.1	RP23-336M16.3	NeuNeg_v_NeuPos_IFN_48h	24.4633054717328	0.410708542523717	0.240520077610704	1.70758527356071	0.0877133228066419	0.178309978104771
ENSMUSG00000021877.11	Arf4	NeuNeg_v_NeuPos_IFN_48h	30.1328704863685	-0.16335971016832	0.222227959408334	-0.735099717439935	0.462278766412287	0.612383822870672
ENSMUSG00000030201.15	Lrp6	NeuNeg_v_NeuPos_IFN_48h	38.1135104462361	0.15478402023179	0.198977580611456	0.777896784934971	0.436629863810485	0.588967661734889
ENSMUSG00000014329.14	Bicc1	NeuNeg_v_NeuPos_IFN_48h	35.0719640356408	-0.239547789330857	0.203113231801596	-1.17938052191918	0.238246687654586	0.383561335479459
ENSMUSG00000100733.2	4932411K12Rik	NeuNeg_v_NeuPos_IFN_48h	2.05921625537583	0.842450339625391	0.90636307722225	0.929484398467848	0.35263810690653	0.510216494504716
ENSMUSG00000014426.8	Map3k4	NeuNeg_v_NeuPos_IFN_48h	25.1980492831417	0.328245183894441	0.233264727758482	1.40717881802644	0.159374371011515	0.28218286418116
ENSMUSG00000038628.8	Polr3k	NeuNeg_v_NeuPos_IFN_48h	5.93469251964685	1.72498547435107	0.619847724050245	2.78291813847371	0.0053872396928858	0.0173936699462961
ENSMUSG00000061755.10	Bod1l	NeuNeg_v_NeuPos_IFN_48h	37.0983760988563	-0.0382896773046045	0.186708515635339	-0.205077294810635	0.837511735537458	0.903432956565731
ENSMUSG00000086915.7	Gm16365	NeuNeg_v_NeuPos_IFN_48h	1.63554123856353	-0.619781110927936	0.848449355442395	-0.73048686636667	0.465092638079199	0.614622034870278
ENSMUSG00000021218.9	Gdi2	NeuNeg_v_NeuPos_IFN_48h	29.943929541654	-0.291291537916383	0.207885761829825	-1.4012096612698	0.161151386080855	0.284535582667721
ENSMUSG00000055809.7	Dnaaf3	NeuNeg_v_NeuPos_IFN_48h	4.04401492690257	0.266904564581839	0.761905563678347	0.350311872370731	0.726104656233049	0.827800495223313
ENSMUSG00000031781.13	Ciapin1	NeuNeg_v_NeuPos_IFN_48h	4.1285739723923	1.40855099745712	0.699473322605141	2.01373083423834	0.044037800887034	0.103059011082721
ENSMUSG00000035949.15	Fbxw2	NeuNeg_v_NeuPos_IFN_48h	24.7480363396576	-0.0789824216798565	0.220868404765351	-0.357599457304755	0.720643084498772	0.823428562481792
ENSMUSG00000016239.11	Lonrf3	NeuNeg_v_NeuPos_IFN_48h	5.21546539301894	0.0219165743435727	0.507589399094283	0.043177762149248	0.965559831787598	0.980722898727113
ENSMUSG00000032309.15	Fbxo22	NeuNeg_v_NeuPos_IFN_48h	4.90825808144158	-0.320686912080411	0.476914586117043	-0.672420012756139	0.501316345807116	0.646550013979981
ENSMUSG00000025857.10	Dnaaf5	NeuNeg_v_NeuPos_IFN_48h	1.46200015156845	1.17327370765228	0.903628709389305	1.29840242509029	0.194149086244861	0.328151813221434
ENSMUSG00000073791.11	Efcab7	NeuNeg_v_NeuPos_IFN_48h	9.83544622803361	0.0120380749796652	0.364850519404351	0.0329945397893865	0.973678941889152	0.984629678046544
ENSMUSG00000097290.8	1300002E11Rik	NeuNeg_v_NeuPos_IFN_48h	8.94367684290609	-0.0568441982031395	0.388924084517801	-0.146157567674464	0.883797001861001	0.932194777493867
ENSMUSG00000022744.12	Cldnd1	NeuNeg_v_NeuPos_IFN_48h	8.32311782885117	-0.28231402495086	0.384700979233234	-0.733853148784682	0.463038243976965	0.612813904688117
ENSMUSG00000024639.5	Gnaq	NeuNeg_v_NeuPos_IFN_48h	135.523048735271	0.273897058263589	0.103906918263271	2.6359848106515	0.0083893486799942	0.025564599422404
ENSMUSG00000005667.8	Mthfd2	NeuNeg_v_NeuPos_IFN_48h	3.5247841391435	-0.177617921467323	0.658760831910184	-0.269624289823502	0.787449311610885	0.87121102094924
ENSMUSG00000020069.16	Hnrnph3	NeuNeg_v_NeuPos_IFN_48h	40.3537715964816	-0.484556958459826	0.164404389184823	-2.94734806572036	0.0032051221253057	0.0110144340172374
ENSMUSG00000001138.13	Cnnm3	NeuNeg_v_NeuPos_IFN_48h	4.2503255566744	0.358943537386154	0.564053562382654	0.636364276949015	0.524539019007546	0.667368718374244
ENSMUSG00000033061.15	Resp18	NeuNeg_v_NeuPos_IFN_48h	7.33800561496218	3.23605443586162	0.817198579111861	3.95993644455256	7.49697128502419e-05	0.0003706986488872
ENSMUSG00000030753.15	Prkrir	NeuNeg_v_NeuPos_IFN_48h	6.35983681121633	0.436624952359665	0.459907574010974	0.949375433310968	0.342429700411426	0.499838376110537
ENSMUSG00000042992.15	Borcs5	NeuNeg_v_NeuPos_IFN_48h	8.77383460208849	0.105582026526054	0.389963299119156	0.270748623689823	0.786584376698535	0.870676980346552
ENSMUSG00000033439.12	Trmt13	NeuNeg_v_NeuPos_IFN_48h	37.8242120835648	-0.975337703391295	0.197561328657901	-4.93688572564826	7.93799516058931e-07	5.3050650298178e-06
ENSMUSG00000063160.12	Numbl	NeuNeg_v_NeuPos_IFN_48h	2.87681299950476	0.679222434531107	0.694460437355915	0.978057781257022	0.328045747065745	0.484744429143424
ENSMUSG00000021965.2	Ska3	NeuNeg_v_NeuPos_IFN_48h	1.55768846654071	-0.933295772090858	1.1447622928101	-0.815274732538453	0.414915068680227	0.568599643402453
ENSMUSG00000017754.13	Pltp	NeuNeg_v_NeuPos_IFN_48h	1.5811051374556	-2.61780760842007	0.815751334290172	-3.2090754846242	0.0013316252713921	0.005075103899642
ENSMUSG00000090223.1	Pcp4	NeuNeg_v_NeuPos_IFN_48h	4.96290768312189	1.65167403481773	0.739833957799977	2.23249286870971	0.0255824060291243	0.0658693939713719
ENSMUSG00000034875.5	Nudt19	NeuNeg_v_NeuPos_IFN_48h	2.7487338593718	-0.477477985169336	0.631834760369767	-0.755700722907208	0.449828650553672	0.601022584683955
ENSMUSG00000033382.13	Trappc8	NeuNeg_v_NeuPos_IFN_48h	46.4150597605167	-0.17750313765765	0.185922645451529	-0.954714995726147	0.339721844362855	0.497053682358114
ENSMUSG00000094697.1	Gm10476	NeuNeg_v_NeuPos_IFN_48h	0.896667821221877	-0.0484669713054641	0.974685936034416	-0.0497257316573743	0.960340950923028	0.978089259726136
ENSMUSG00000046417.14	Lrrc75a	NeuNeg_v_NeuPos_IFN_48h	1.01730947432507	1.25478186294607	0.965830327775058	1.29917422021388	0.193884146547829	0.327818078008935
ENSMUSG00000020248.18	Nfyb	NeuNeg_v_NeuPos_IFN_48h	4.76448775781189	-0.631083570139072	0.488020366955388	-1.29315006682244	0.195959161745947	0.330679573229023
ENSMUSG00000082377.1	Gm14415	NeuNeg_v_NeuPos_IFN_48h	0.185027186739135	-0.311996120376978	1.42104553184505	-0.219553922365802	0.826218580354416	NA
ENSMUSG00000085862.1	Gm13483	NeuNeg_v_NeuPos_IFN_48h	27.3995233828988	-0.210997932575717	0.202338602021052	-1.04279623595385	0.297042675016101	0.450508042857999
ENSMUSG00000039114.15	Nrn1	NeuNeg_v_NeuPos_IFN_48h	4.7484411252673	3.69206514975057	0.862585753500895	4.280229687038	1.86700528477146e-05	0.000102475346293
ENSMUSG00000001376.17	Vps50	NeuNeg_v_NeuPos_IFN_48h	33.2213771494053	0.0725832950589039	0.200546534444516	0.361927446215656	0.717406249252366	0.820828062664888
ENSMUSG00000032126.15	Hmbs	NeuNeg_v_NeuPos_IFN_48h	2.21986286165093	-1.52680939282412	1.03604189985286	-1.47369463825831	0.140563827136817	0.256369760689564
ENSMUSG00000022096.14	Hr	NeuNeg_v_NeuPos_IFN_48h	4.33556945236752	-3.78936323992521	0.57907978823815	-6.54376705402609	5.99882140489993e-11	6.13666857341073e-10
ENSMUSG00000034163.10	Zfc3h1	NeuNeg_v_NeuPos_IFN_48h	62.4250027313594	-0.560240460591447	0.135024396611741	-4.14917951607222	3.33669073925174e-05	0.0001757323789339
ENSMUSG00000027589.14	Pcmtd2	NeuNeg_v_NeuPos_IFN_48h	46.064438157374	0.437315924102695	0.184538493536352	2.36978158714917	0.0177985960738409	0.0487681480774017
ENSMUSG00000090619.1	Vmn2r60	NeuNeg_v_NeuPos_IFN_48h	0.597259012909586	-0.884446014182601	1.12542717467061	-0.785875829274745	0.431940236263024	NA
ENSMUSG00000046062.5	Ppp1r15b	NeuNeg_v_NeuPos_IFN_48h	3.80008422059429	-1.20005437489822	0.566618452906596	-2.1179232140116	0.0341815712475646	0.0836753598854498
ENSMUSG00000038241.16	Cep250	NeuNeg_v_NeuPos_IFN_48h	14.9917778192544	-0.231489808769492	0.278457003537764	-0.8313305315666	0.40578693124109	0.559673582845901
ENSMUSG00000068037.10	Mas1	NeuNeg_v_NeuPos_IFN_48h	1.11733740767734	0.209755120309964	0.943904354075963	0.222220736035596	0.824142052626809	0.895496059250326
ENSMUSG00000070871.10	Ccnyl1	NeuNeg_v_NeuPos_IFN_48h	13.3130109274627	-0.603981461115585	0.288293251394965	-2.09502462576942	0.0361688034388207	0.0876141504073666
ENSMUSG00000026064.15	Ptp4a1	NeuNeg_v_NeuPos_IFN_48h	24.484858033944	-0.780850919265378	0.32289744985927	-2.41826288688777	0.0155948055942294	0.04369521086325
ENSMUSG00000086584.8	Gm12002	NeuNeg_v_NeuPos_IFN_48h	2.15666422208944	0.596978268783429	0.804203416465034	0.742322472848366	0.457891979122976	0.608282433774661
ENSMUSG00000040722.6	Scamp5	NeuNeg_v_NeuPos_IFN_48h	16.4484303256614	-0.547391094526888	0.258822890960512	-2.11492535492312	0.0344363098039132	0.0841482292311964
ENSMUSG00000101677.1	Gm29415	NeuNeg_v_NeuPos_IFN_48h	0.875805602334595	0.974218616902661	0.988564329170323	0.985488337132595	0.324384257443149	0.480893767922282
ENSMUSG00000104822.1	Gm42967	NeuNeg_v_NeuPos_IFN_48h	1.36995001794885	-0.564193199416774	0.896001897086414	-0.629678576855023	0.5289049017419	0.671168079219762
ENSMUSG00000058440.14	Nrf1	NeuNeg_v_NeuPos_IFN_48h	33.074585154096	0.466099839101895	0.203273665529543	2.2929671577854	0.0218498958218768	0.0577941796395569
ENSMUSG00000024208.15	Uqcc2	NeuNeg_v_NeuPos_IFN_48h	4.05415942364339	-0.0291679363356268	0.665795080274169	-0.0438091797308201	0.965056509744035	0.980524066971032
ENSMUSG00000048402.14	Gli2	NeuNeg_v_NeuPos_IFN_48h	4.04550872099264	-3.22376391993427	0.571633951304179	-5.63955991868446	1.70485320519427e-08	1.39272138406396e-07
ENSMUSG00000090063.6	Dlx6os1	NeuNeg_v_NeuPos_IFN_48h	1.3520598192646	2.45538124960536	0.895331372358623	2.74242735752351	0.0060986937762708	0.0194094611993837
ENSMUSG00000048787.13	Dcun1d3	NeuNeg_v_NeuPos_IFN_48h	12.3706009382442	0.533868277481296	0.332708488067733	1.60461273645838	0.108579056739042	0.210968150192279
ENSMUSG00000095567.7	Noc2l	NeuNeg_v_NeuPos_IFN_48h	6.08254643293184	0.171935213343877	0.454789113708352	0.378054813014138	0.705389875418535	0.811495237992014
ENSMUSG00000045594.9	Glb1	NeuNeg_v_NeuPos_IFN_48h	7.49992820295573	0.486415498001623	0.420197084567263	1.15758894068138	0.247031824562813	0.393814654008746
ENSMUSG00000036862.15	Dchs1	NeuNeg_v_NeuPos_IFN_48h	0.746860912906851	1.68604295771897	1.03286262148846	1.63239807757706	0.10259565386152	NA
ENSMUSG00000017404.12	Rpl19	NeuNeg_v_NeuPos_IFN_48h	3.58610257697587	-0.781574588870509	0.535914960482002	-1.45839292892208	0.144732268596436	0.262105936845871
ENSMUSG00000025243.14	Slc6a20b	NeuNeg_v_NeuPos_IFN_48h	0.696784450572874	0.57165474141747	0.989218186315349	0.577885394067386	0.563341496987615	NA
ENSMUSG00000050830.17	Vwc2	NeuNeg_v_NeuPos_IFN_48h	30.9492490197279	3.65003311721227	0.46433174079262	7.86083051522951	3.81594819657997e-15	5.31085173143162e-14
ENSMUSG00000083397.1	Gm5466	NeuNeg_v_NeuPos_IFN_48h	0.946148453279839	-0.261577075385094	0.998631828930768	-0.261935447886899	0.793371209977394	0.875205185261186
ENSMUSG00000066621.12	Tecpr1	NeuNeg_v_NeuPos_IFN_48h	9.35477797848481	0.948071246898949	0.415172724474447	2.28355860346818	0.0223974850129302	0.0589873582200687
ENSMUSG00000072964.14	Bhlhb9	NeuNeg_v_NeuPos_IFN_48h	4.8103398701503	2.5023029549496	0.815280762607063	3.06925303492733	0.002145947493981	0.0077323133140626
ENSMUSG00000108621.1	Gm37494	NeuNeg_v_NeuPos_IFN_48h	37.2892896891162	-1.04875793502911	0.172696150948647	-6.0728506644075	1.25659303409593e-09	1.13209340784371e-08
ENSMUSG00000042570.14	Mier2	NeuNeg_v_NeuPos_IFN_48h	0.716606948870925	0.516076167096369	1.09768931808719	0.470147753642782	0.638249458544577	NA
ENSMUSG00000028274.17	Rngtt	NeuNeg_v_NeuPos_IFN_48h	58.478356604345	0.115439294704905	0.149967024231969	0.769764521874782	0.44143958850203	0.593814454336343
ENSMUSG00000028979.17	Masp2	NeuNeg_v_NeuPos_IFN_48h	0.973077080343182	0.123515931727016	0.947169884568819	0.13040525647967	0.896245808035245	0.940415809137029
ENSMUSG00000029711.13	Epo	NeuNeg_v_NeuPos_IFN_48h	3.914143680572	-0.340578559704289	0.524201182980461	-0.64970963584602	0.515879798501806	0.659914751602788
ENSMUSG00000039917.10	Rhbdd2	NeuNeg_v_NeuPos_IFN_48h	2.82678269403763	0.811538380308292	0.716247802122895	1.13304135510498	0.257196886926258	0.406136320464607
ENSMUSG00000024969.15	Mark2	NeuNeg_v_NeuPos_IFN_48h	37.3188132567218	0.0333181342700016	0.193650366237927	0.172053040318372	0.8633958305285	0.920152122257721
ENSMUSG00000081355.1	Gm15264	NeuNeg_v_NeuPos_IFN_48h	3.39214870233873	3.77916967585069	0.863668710672256	4.37571678717999	1.21034081683791e-05	6.85034660941078e-05
ENSMUSG00000015968.16	Cacna1d	NeuNeg_v_NeuPos_IFN_48h	88.2034655190353	2.36655094091422	0.19544948564727	12.1082484974412	9.55119044257879e-34	3.00774469536231e-32
ENSMUSG00000041695.2	Kcnj2	NeuNeg_v_NeuPos_IFN_48h	1.78930567999755	-1.10311713282064	0.717271775759755	-1.53793467148793	0.12406458883184	0.233199110929
ENSMUSG00000015027.10	Galns	NeuNeg_v_NeuPos_IFN_48h	5.33250624404796	1.23294380068704	0.588926307526555	2.09354512598581	0.0363005201792628	0.0878482903895234
ENSMUSG00000022070.6	Bora	NeuNeg_v_NeuPos_IFN_48h	5.14734800859965	-0.719409772495347	0.538774784392182	-1.3352699371537	0.181788014213554	0.312334980794041
ENSMUSG00000037876.16	Jmjd1c	NeuNeg_v_NeuPos_IFN_48h	126.925812308106	0.0266428136485006	0.1111642527392	0.239670694418346	0.810585555318021	0.88647457666091
ENSMUSG00000003500.13	Impdh1	NeuNeg_v_NeuPos_IFN_48h	1.09062080258081	1.38301689124558	0.926785852638398	1.49227233811174	0.135627765329876	0.249673163193917
ENSMUSG00000036875.15	Dna2	NeuNeg_v_NeuPos_IFN_48h	4.85601143095654	-1.37673397583514	0.483729711215214	-2.84608107361557	0.0044260924500569	0.0146823799793516
ENSMUSG00000074873.3	AI606181	NeuNeg_v_NeuPos_IFN_48h	0.768668290171382	0.391429263118172	0.964653281407094	0.405771970782303	0.684910155252902	0.795569190195598
ENSMUSG00000006191.17	Cdkal1	NeuNeg_v_NeuPos_IFN_48h	79.8913403233316	0.214976877725409	0.137019559210826	1.56895029413015	0.116659521456228	0.222772904812388
ENSMUSG00000041617.10	Ccdc74a	NeuNeg_v_NeuPos_IFN_48h	0.8225777281652	0.603371090410193	0.976674484236486	0.617781154467117	0.536719607731958	0.677567603812366
ENSMUSG00000015083.11	C8g	NeuNeg_v_NeuPos_IFN_48h	0.85116693997877	-0.165997867364583	1.17886639628632	-0.140811433668404	0.888018910306257	0.93501915848991
ENSMUSG00000019873.7	Reep3	NeuNeg_v_NeuPos_IFN_48h	21.0889884899864	-0.156307153756952	0.25288020649378	-0.61810750601707	0.536504474779314	0.67754635527711
ENSMUSG00000032502.8	Stac	NeuNeg_v_NeuPos_IFN_48h	6.17228147002371	4.04813862986611	0.847420335174295	4.77701379331841	1.77917573944669e-06	1.12887626884949e-05
ENSMUSG00000029369.17	Afm	NeuNeg_v_NeuPos_IFN_48h	6.61269037283083	-0.0567941771770076	0.515863571564808	-0.1100953436288	0.912333760956089	0.949430100585309
ENSMUSG00000037787.13	Apopt1	NeuNeg_v_NeuPos_IFN_48h	10.4040776557941	-0.095968611822792	0.355450753148168	-0.26999130251607	0.787166944806407	0.871118446663328
ENSMUSG00000105161.1	Gm42595	NeuNeg_v_NeuPos_IFN_48h	0.727685088522468	1.46825534991483	0.95494411457197	1.53753013135532	0.124163542241947	NA
ENSMUSG00000055322.14	Tns1	NeuNeg_v_NeuPos_IFN_48h	3.22617088852526	-1.1884111951657	0.557732735671548	-2.13078974777187	0.0331064673480937	0.0814373810738654
ENSMUSG00000008167.14	Fbxw9	NeuNeg_v_NeuPos_IFN_48h	0.93213934062769	1.63759036882298	0.958225354745493	1.7089825067903	0.0874541898763732	0.177994998218971
ENSMUSG00000044816.10	D630023F18Rik	NeuNeg_v_NeuPos_IFN_48h	0.600640079407878	1.17700684889073	1.11983615914272	1.0510527270273	0.29323437395881	NA
ENSMUSG00000073530.11	Pappa2	NeuNeg_v_NeuPos_IFN_48h	1.17075436254074	2.19776814511176	0.936634728516065	2.34645169370747	0.0189531228540199	0.0513851081225729
ENSMUSG00000035919.16	Bbs9	NeuNeg_v_NeuPos_IFN_48h	53.0350691655454	-0.131410170346944	0.159363423690113	-0.824594297136053	0.409601960186418	0.563545290089103
ENSMUSG00000073176.4	Zfp449	NeuNeg_v_NeuPos_IFN_48h	2.42880611453808	1.37580371521814	0.869260560940131	1.5827287893174	0.113483293528076	0.218201487429406
ENSMUSG00000020133.8	2310011J03Rik	NeuNeg_v_NeuPos_IFN_48h	0.853632558991449	-1.86845865979071	1.06060027976721	-1.76169919566759	0.0781201338310114	0.163072082497376
ENSMUSG00000024242.14	Map4k3	NeuNeg_v_NeuPos_IFN_48h	49.618113609798	0.453212389481455	0.169866705303477	2.66804721191104	0.007629353644633	0.023590582864525
ENSMUSG00000021843.16	Ktn1	NeuNeg_v_NeuPos_IFN_48h	130.756100869535	-0.101769773965101	0.118203919077566	-0.860967849114369	0.389255750807594	0.544670906542454
ENSMUSG00000049881.13	2810025M15Rik	NeuNeg_v_NeuPos_IFN_48h	2.1299810916198	-1.13387618253281	0.770753351035455	-1.47112715242758	0.141256733220681	0.257235945759766
ENSMUSG00000052056.14	Zfp217	NeuNeg_v_NeuPos_IFN_48h	0.983767444633748	-0.948144707649179	0.986984832453794	-0.960647698396689	0.336729337008326	0.493822623344202
ENSMUSG00000026473.15	Glul	NeuNeg_v_NeuPos_IFN_48h	29.9658907405103	-3.33780125807972	0.21020364636168	-15.8788932345001	8.87302279824032e-57	6.38250539913424e-55
ENSMUSG00000002957.11	Ap2a2	NeuNeg_v_NeuPos_IFN_48h	21.7385590935441	0.914547122732991	0.30881366058348	2.96148532097001	0.0030615908704447	0.0105884677349508
ENSMUSG00000034210.13	Efcab14	NeuNeg_v_NeuPos_IFN_48h	22.4484571093585	-1.1343891172362	0.259190476290523	-4.37666203431286	1.20510611943852e-05	6.82560519451566e-05
ENSMUSG00000102674.1	8030442B05Rik	NeuNeg_v_NeuPos_IFN_48h	3.01616791873113	-3.62514758812626	0.727402873268417	-4.9836860993379	6.23842555208718e-07	4.22500307335855e-06
ENSMUSG00000034255.17	Arhgap27	NeuNeg_v_NeuPos_IFN_48h	0.908767849778998	0.361751697214569	0.996425218706887	0.36304951984659	0.716567892808877	0.820487046834696
ENSMUSG00000028758.12	Kif17	NeuNeg_v_NeuPos_IFN_48h	2.56650196712436	2.8293566283068	0.901341092342129	3.13905207733816	0.0016949532250894	0.0062743569142191
ENSMUSG00000044726.7	Erich5	NeuNeg_v_NeuPos_IFN_48h	0.263127333266486	0.107456716155308	1.18854753603234	0.0904101122568687	0.927961321185312	NA
ENSMUSG00000026319.13	2310035C23Rik	NeuNeg_v_NeuPos_IFN_48h	102.990275746763	-0.36055942727073	0.127961762519377	-2.81771226163075	0.0048367133063898	0.0158407286744379
ENSMUSG00000001998.15	Ap4e1	NeuNeg_v_NeuPos_IFN_48h	18.6832861819199	-0.232632777405326	0.26193300347264	-0.888138471750947	0.374466270501867	0.531999014443764
ENSMUSG00000025875.14	Tspan17	NeuNeg_v_NeuPos_IFN_48h	3.0927525230645	1.22868406512318	0.762539561618421	1.61130533675579	0.107113188154078	0.208802730352557
ENSMUSG00000037098.17	Rab11fip3	NeuNeg_v_NeuPos_IFN_48h	24.3469234687145	0.940878732539276	0.256478632637219	3.66844880162052	0.000244026547359	0.0010963546425892
ENSMUSG00000008658.15	Rbfox1	NeuNeg_v_NeuPos_IFN_48h	289.059708642414	4.1258012801556	0.248679400456999	16.5908445676385	8.11708506754756e-62	6.89044730547656e-60
ENSMUSG00000006019.15	Dhx34	NeuNeg_v_NeuPos_IFN_48h	1.2564658923598	-0.0825747205892441	0.912906003135185	-0.0904525989594312	0.92792756003041	0.958577926147817
ENSMUSG00000022477.12	Aco2	NeuNeg_v_NeuPos_IFN_48h	19.4365591417864	0.50654287853842	0.278838596332389	1.81661679982995	0.0692758092394281	0.148656380102883
ENSMUSG00000079657.10	Rab26	NeuNeg_v_NeuPos_IFN_48h	1.07254329491869	1.98687649881603	0.926330261799766	2.14488998227882	0.0319616443840561	0.0790194996014644
ENSMUSG00000042675.15	Ypel3	NeuNeg_v_NeuPos_IFN_48h	8.04331608134574	-0.510311539718502	0.37375265970539	-1.36537232971333	0.172136056118019	0.299844950161224
ENSMUSG00000057123.14	Gja5	NeuNeg_v_NeuPos_IFN_48h	0.573968722937624	0.378219092677323	1.00254387394224	0.377259392339686	0.70598084663086	NA
ENSMUSG00000046204.13	Pnma2	NeuNeg_v_NeuPos_IFN_48h	2.04036433223188	2.94192697145284	0.873180606030962	3.36920787192624	0.0007538455301884	0.0030409701479001
ENSMUSG00000080848.3	Gm9385	NeuNeg_v_NeuPos_IFN_48h	4.55333610517373	-0.686708724253069	0.633808812525932	-1.08346351562439	0.278602736528805	0.43029309528073
ENSMUSG00000039977.16	Ccdc67	NeuNeg_v_NeuPos_IFN_48h	0.87346218830192	1.81995838343688	0.939939018385277	1.9362515523224	0.0528368993211068	0.119162030201579
ENSMUSG00000029534.17	St7	NeuNeg_v_NeuPos_IFN_48h	48.6822436131396	2.04636005222648	0.239210803672279	8.55463056355103	1.18246817009867e-17	1.94474037072665e-16
ENSMUSG00000038957.13	Edc3	NeuNeg_v_NeuPos_IFN_48h	9.16565615497457	-0.0090002450903454	0.383076881489877	-0.0234946182482779	0.981255731317222	0.989436482212813
ENSMUSG00000039428.11	Tmem135	NeuNeg_v_NeuPos_IFN_48h	71.5996393749538	0.305753547373729	0.140641645818392	2.17399011220718	0.029705877786024	0.0743220403233845
ENSMUSG00000020818.16	Mfsd11	NeuNeg_v_NeuPos_IFN_48h	9.94208319712626	0.410112311477756	0.368965261391632	1.11152011962028	0.266344534707547	0.416443285190259
ENSMUSG00000066647.6	Gm5113	NeuNeg_v_NeuPos_IFN_48h	1.57358521999234	0.295530807704051	0.907707904842252	0.325579193623317	0.744742756265843	0.841329083310074
ENSMUSG00000033316.14	Galnt9	NeuNeg_v_NeuPos_IFN_48h	4.91739095350724	3.70095553147158	0.852058004336034	4.34354881080608	1.40199309417483e-05	7.86255216171005e-05
ENSMUSG00000029544.16	Cabp1	NeuNeg_v_NeuPos_IFN_48h	4.83477559253729	4.28789519103895	0.85425608330059	5.01944940733908	5.18197905592403e-07	3.53756782004564e-06
ENSMUSG00000038763.12	Alpk3	NeuNeg_v_NeuPos_IFN_48h	0.491116866179062	-0.564532469823238	1.17859731812919	-0.478986725270453	0.631948072407352	NA
ENSMUSG00000061702.10	Tmem91	NeuNeg_v_NeuPos_IFN_48h	12.8023828194539	2.57938013041273	0.532394003550364	4.84487074086424	1.26694133892124e-06	8.22188379821301e-06
ENSMUSG00000006315.9	Tmem147	NeuNeg_v_NeuPos_IFN_48h	2.77839899426907	-0.34940697075356	0.701174338866996	-0.498316825624502	0.618260750418871	0.746314226812817
ENSMUSG00000066306.13	Numa1	NeuNeg_v_NeuPos_IFN_48h	19.5054113501969	-0.119099833431057	0.242560104073187	-0.491011635594952	0.623418217977679	0.750286789811637
ENSMUSG00000029613.15	Eif2ak1	NeuNeg_v_NeuPos_IFN_48h	7.41317616856688	0.716123031754663	0.438999925807436	1.63126002911624	0.10283546361266	0.202251094681541
ENSMUSG00000055069.3	Rab39	NeuNeg_v_NeuPos_IFN_48h	2.21342642481353	-1.30608156389194	0.668612856085457	-1.95341975854112	0.050769876850637	0.115261114105923
ENSMUSG00000025026.14	Add3	NeuNeg_v_NeuPos_IFN_48h	63.7041725571022	-1.50850940396845	0.138008534466268	-10.930551576411	8.23463544957613e-28	2.11149648572902e-26
ENSMUSG00000026466.16	Tor1aip1	NeuNeg_v_NeuPos_IFN_48h	17.6626763640739	-1.38287259061035	0.252808985854682	-5.47002942136418	4.49960877858097e-08	3.52072763898516e-07
ENSMUSG00000060257.2	Scrt2	NeuNeg_v_NeuPos_IFN_48h	0.758582061684561	0.778058458208032	0.997337244607213	0.780135768933867	0.435310964442798	0.587768716759506
ENSMUSG00000001948.9	Spa17	NeuNeg_v_NeuPos_IFN_48h	1.43564845761255	-0.125692102517885	0.908869842811447	-0.138294942352885	0.890007322521955	0.936284893022457
ENSMUSG00000021750.15	Fam107a	NeuNeg_v_NeuPos_IFN_48h	1.05425189608592	-2.43227285343822	1.05890445795551	-2.29697102053415	0.0216204229542527	0.0572869950592811
ENSMUSG00000061099.12	Gapdhs	NeuNeg_v_NeuPos_IFN_48h	1.88627664733085	-0.701456825468787	0.791517966980285	-0.886217186130227	0.375500504361749	0.532969715766125
ENSMUSG00000029397.15	Rchy1	NeuNeg_v_NeuPos_IFN_48h	11.137578086989	0.291043013889168	0.333513895051624	0.872656336684618	0.382850423609678	0.538591532627222
ENSMUSG00000085515.1	C630028M04Rik	NeuNeg_v_NeuPos_IFN_48h	0.643125024976496	-0.120811457973479	1.04629605097926	-0.115465845312526	0.908075890862564	NA
ENSMUSG00000022231.9	Sema5a	NeuNeg_v_NeuPos_IFN_48h	45.1865175324273	1.22202694797432	0.206183278515913	5.92689648147197	3.08713447167087e-09	2.67884868725878e-08
ENSMUSG00000042328.13	Hps4	NeuNeg_v_NeuPos_IFN_48h	15.7215964944152	0.080311119265819	0.281784943155827	0.285008554276822	0.775637588247785	0.863595838581057
ENSMUSG00000040520.7	Manea	NeuNeg_v_NeuPos_IFN_48h	8.08136602548593	0.308412139240214	0.404179530278192	0.763057295424976	0.445429226714526	0.597299964826082
ENSMUSG00000002578.15	Ikzf4	NeuNeg_v_NeuPos_IFN_48h	4.1253239940307	1.82330660884425	0.756171064499636	2.41123562437653	0.0158985735516009	0.0444347248936051
ENSMUSG00000028386.1	Slc46a2	NeuNeg_v_NeuPos_IFN_48h	5.32003673487061	-2.32840875497105	0.472857251247238	-4.92412614764709	8.47381620185232e-07	5.6246549796365e-06
ENSMUSG00000078816.9	Prkcg	NeuNeg_v_NeuPos_IFN_48h	6.60690894266938	1.2254307903244	0.512292837832548	2.39205138121598	0.0167544966677795	0.0463905401050531
ENSMUSG00000072844.6	G530011O06Rik	NeuNeg_v_NeuPos_IFN_48h	2.77614494794344	-0.976559806027299	0.606590608606892	-1.6099158018125	0.107416238809038	0.209214441471159
ENSMUSG00000035199.6	Arl6ip5	NeuNeg_v_NeuPos_IFN_48h	7.77746260674206	0.107318024551354	0.450228142839595	0.238363652424075	0.811599056182677	0.887063220616532
ENSMUSG00000015971.4	Actr8	NeuNeg_v_NeuPos_IFN_48h	7.89687010174831	0.506754223976654	0.422194915798984	1.20028499873725	0.230028673808982	0.373683808979836
ENSMUSG00000033177.13	Tmprss7	NeuNeg_v_NeuPos_IFN_48h	2.3342023841581	-1.21047716463203	0.76916194972724	-1.57376111111748	0.115542687772442	0.221116704589755
ENSMUSG00000017639.13	Rab11fip4	NeuNeg_v_NeuPos_IFN_48h	14.8528597468224	-0.253125742336992	0.286074516344634	-0.884824505067247	0.37625129064613	0.533481314375004
ENSMUSG00000108949.1	Gm45069	NeuNeg_v_NeuPos_IFN_48h	1.44260986970678	-3.22066745407058	1.00703867423868	-3.19815667109848	0.0013830911618122	0.0052536706249272
ENSMUSG00000049288.4	Lix1l	NeuNeg_v_NeuPos_IFN_48h	4.69425031082592	1.33265679639067	0.625621962148587	2.13013109676314	0.0331607916525727	0.0815187293279629
ENSMUSG00000030811.14	Fbxl19	NeuNeg_v_NeuPos_IFN_48h	2.17740849979065	1.34124030600917	0.869107772210819	1.54323819081419	0.122772994198253	0.231649417119399
ENSMUSG00000024403.16	Atp6v1g2	NeuNeg_v_NeuPos_IFN_48h	2.39547644627166	0.934807996630055	0.776924776441586	1.20321558145126	0.228892906792432	0.372369879434848
ENSMUSG00000028528.16	Dnajc6	NeuNeg_v_NeuPos_IFN_48h	100.17675984902	0.626241621350915	0.146720886322887	4.26825135156798	1.97011266613141e-05	0.000107788349912
ENSMUSG00000097268.1	Gm26805	NeuNeg_v_NeuPos_IFN_48h	0.380196466869787	0.687111759310306	1.07060349547114	0.641798539064112	0.521003998352381	NA
ENSMUSG00000061689.15	Dlgap4	NeuNeg_v_NeuPos_IFN_48h	15.4840351556077	1.81818226465353	0.38869658589904	4.67763888496254	2.90197017366696e-06	1.78734683927473e-05
ENSMUSG00000055480.6	Zfp458	NeuNeg_v_NeuPos_IFN_48h	11.3004692048338	-0.44361864650822	0.340969290731499	-1.30105161540062	0.193240787794551	0.326940065212693
ENSMUSG00000042498.16	D330045A20Rik	NeuNeg_v_NeuPos_IFN_48h	1.60087299852736	-1.63446205816098	0.945802795218375	-1.72812140799774	0.083966460132202	0.172644743587604
ENSMUSG00000010064.15	Slc38a3	NeuNeg_v_NeuPos_IFN_48h	2.02393423217203	-3.22919264146866	0.826476475816567	-3.90718034445952	9.33794567312729e-05	0.00045320207214
ENSMUSG00000021639.16	Gtf2h2	NeuNeg_v_NeuPos_IFN_48h	24.8945090754505	-0.0228872785372412	0.216718286475724	-0.10560843253901	0.915893033972411	0.951323156657618
ENSMUSG00000062995.12	Ica1	NeuNeg_v_NeuPos_IFN_48h	53.5297429077163	4.22246615050611	0.42284535427532	9.98584023169096	1.75805226334794e-23	3.84436804530821e-22
ENSMUSG00000035649.17	Zcchc7	NeuNeg_v_NeuPos_IFN_48h	226.929055894151	0.0538682629123184	0.0983959718928062	0.547464107280765	0.584059922887518	0.717707873233565
ENSMUSG00000105891.4	A230001M10Rik	NeuNeg_v_NeuPos_IFN_48h	61.977076991095	-3.67312666891679	0.170599195729334	-21.5307384845145	8.0244740094584e-103	1.76887881108497e-100
ENSMUSG00000032297.11	Celf6	NeuNeg_v_NeuPos_IFN_48h	8.64978218760903	4.58872594968178	0.846456140676049	5.42110303082786	5.92324072243829e-08	4.57878568741878e-07
ENSMUSG00000003872.9	Lin7b	NeuNeg_v_NeuPos_IFN_48h	1.27543952372894	1.46231150032581	0.902662697351805	1.6199977074669	0.105232769373383	0.2059202964155
ENSMUSG00000044408.6	Sptssa	NeuNeg_v_NeuPos_IFN_48h	5.65339876275748	-0.681673148340677	0.452902037568728	-1.50512272366898	0.132292527827918	0.245091768716843
ENSMUSG00000062785.14	Kcnc3	NeuNeg_v_NeuPos_IFN_48h	3.25815799582062	2.39539494050914	0.891266298346805	2.68763100877069	0.0071960867528074	0.0224284874915893
ENSMUSG00000104156.2	Gm38102	NeuNeg_v_NeuPos_IFN_48h	1.08376225356572	-1.05249810529546	0.990379622797442	-1.06272189074585	0.287908090528593	0.44048358594585
ENSMUSG00000098650.1	Gm28048	NeuNeg_v_NeuPos_IFN_48h	0.570082915903863	-0.946333644846262	1.26687131411821	-0.746984823399324	0.45507272191995	NA
ENSMUSG00000021902.6	Phf7	NeuNeg_v_NeuPos_IFN_48h	2.99738056477167	-0.367098484851311	0.631843596747468	-0.580995814060661	0.561243274743228	0.698271446146172
ENSMUSG00000019952.14	Poc1b	NeuNeg_v_NeuPos_IFN_48h	7.08012137117062	0.0043294041212083	0.424242696245983	0.0102050174570314	0.991857715454706	0.995569493246548
ENSMUSG00000070287.3	Slc35g2	NeuNeg_v_NeuPos_IFN_48h	6.7443141594572	1.96272714287313	0.614139739494394	3.19589666105795	0.0013939702822159	0.0052891148936826
ENSMUSG00000029480.13	Dhx37	NeuNeg_v_NeuPos_IFN_48h	1.95825226892512	0.858715699854155	0.85482110342272	1.00455603683138	0.315110675479948	0.470154760020136
ENSMUSG00000038984.3	Tspyl5	NeuNeg_v_NeuPos_IFN_48h	2.8047332631227	1.57164628729748	0.839653796280011	1.87177893348482	0.0612371939410736	0.134727741402552
ENSMUSG00000001366.14	Fbxo9	NeuNeg_v_NeuPos_IFN_48h	10.3055446066915	0.290255465354634	0.349879780221705	0.829586280095154	0.406772736483837	0.560702268232436
ENSMUSG00000079003.2	Samd1	NeuNeg_v_NeuPos_IFN_48h	1.09464736901594	-2.15715169112117	1.08285807406315	-1.99209087764106	0.0463610876894796	0.107301775690452
ENSMUSG00000078880.10	Gm14308	NeuNeg_v_NeuPos_IFN_48h	2.25897460093004	1.32577988729438	0.851015915158858	1.55787907567733	0.119261916244631	0.22669716402161
ENSMUSG00000087700.1	Gm15283	NeuNeg_v_NeuPos_IFN_48h	4.55089634039088	-1.02749399522346	0.489036154231472	-2.10105937226295	0.0356357547220448	0.0865991927073589
ENSMUSG00000048827.11	Pkd1l3	NeuNeg_v_NeuPos_IFN_48h	0.409773411671503	0.610739966502707	1.17341457686692	0.520480977945079	0.602728382600531	NA
ENSMUSG00000064138.13	Fam172a	NeuNeg_v_NeuPos_IFN_48h	146.543201380404	-0.479816513841784	0.0887979050816595	-5.4034665953047	6.53651333246424e-08	5.01034928293824e-07
ENSMUSG00000019139.10	Isyna1	NeuNeg_v_NeuPos_IFN_48h	0.566975307265408	1.18031958775181	1.14206982171626	1.03349161785754	0.301373891162115	NA
ENSMUSG00000019467.13	Arhgef25	NeuNeg_v_NeuPos_IFN_48h	4.53483668346424	0.547453075669243	0.580697100802332	0.942751522115132	0.345808013214222	0.503157470094621
ENSMUSG00000036908.16	Unc93b1	NeuNeg_v_NeuPos_IFN_48h	6.3246218596681	-4.6903175557447	0.562402651835651	-8.33978563300825	7.44253313445244e-17	1.1624811468407e-15
ENSMUSG00000027506.15	Tpd52	NeuNeg_v_NeuPos_IFN_48h	26.553491784311	-0.751162594307347	0.210502549450502	-3.56842516286947	0.0003591334002545	0.0015571942199489
ENSMUSG00000024146.9	Cript	NeuNeg_v_NeuPos_IFN_48h	7.08878764501132	0.0562608197549294	0.426873785672227	0.131797317247607	0.895144608568124	0.93984345812075
ENSMUSG00000003299.9	Mrpl4	NeuNeg_v_NeuPos_IFN_48h	2.75586513876362	1.51749096328648	0.842141839573145	1.80194225245434	0.0715544916054826	0.152198777471068
ENSMUSG00000037286.15	Stag1	NeuNeg_v_NeuPos_IFN_48h	206.235701886272	0.103476267037971	0.093588859469431	1.1056472706751	0.268879221124041	0.419494556518524
ENSMUSG00000061601.15	Pclo	NeuNeg_v_NeuPos_IFN_48h	181.725031632492	1.68879449642911	0.130610590911055	12.9299966001928	3.04832334649877e-38	1.18693547511677e-36
ENSMUSG00000096775.1	Gm5796	NeuNeg_v_NeuPos_IFN_48h	0.390761452991901	0.61307350080009	1.09664999325983	0.559042086871954	0.576132997353777	NA
ENSMUSG00000031843.1	Mphosph6	NeuNeg_v_NeuPos_IFN_48h	4.72873322942095	0.103387821324542	0.503679124684565	0.205265249754573	0.83736489263939	0.903432956565731
ENSMUSG00000025809.15	Itgb1	NeuNeg_v_NeuPos_IFN_48h	26.0134186438833	0.320427538572097	0.224434303097357	1.42771195913443	0.153374782532918	0.27368757708283
ENSMUSG00000105843.1	Gm42644	NeuNeg_v_NeuPos_IFN_48h	2.56322655079338	-3.32158717713125	0.761431336646385	-4.36229377130799	1.28705887914141e-05	7.25775253669336e-05
ENSMUSG00000027347.18	Rasgrp1	NeuNeg_v_NeuPos_IFN_48h	3.63285618966855	1.52380451073798	0.766950319966413	1.98683600628097	0.046940573085075	0.10834940252554
ENSMUSG00000035948.12	Acss3	NeuNeg_v_NeuPos_IFN_48h	4.7620781257888	-2.18205753218062	0.630726129714026	-3.45959589968149	0.0005409865973381	0.0022531710540328
ENSMUSG00000031283.16	Chrdl1	NeuNeg_v_NeuPos_IFN_48h	0.784134549896504	0.277982607318629	0.992710540008992	0.28002382982265	0.779459222409582	0.865687569840061
ENSMUSG00000086629.8	2810403D21Rik	NeuNeg_v_NeuPos_IFN_48h	14.8949987640155	-1.25258680211664	0.274470010290787	-4.56365633822649	5.02703433311826e-06	3.00676053526158e-05
ENSMUSG00000040412.16	5330417C22Rik	NeuNeg_v_NeuPos_IFN_48h	14.1688802021689	5.31884270060508	0.840630959128258	6.32720296920871	2.49644893062124e-10	2.41978493154613e-09
ENSMUSG00000025534.17	Gusb	NeuNeg_v_NeuPos_IFN_48h	3.7381721085471	-0.492045610576792	0.557230565320308	-0.883019778884444	0.377225585128383	0.534419205136271
ENSMUSG00000055653.13	Gpc3	NeuNeg_v_NeuPos_IFN_48h	9.2154261780335	1.2431797671111	0.450043606219781	2.76235402509859	0.0057386216476547	0.0184064168172958
ENSMUSG00000026843.15	Fubp3	NeuNeg_v_NeuPos_IFN_48h	16.2316018269251	0.931930006198368	0.324246310734966	2.8741422040731	0.0040512650877599	0.0135873963078319
ENSMUSG00000054150.11	Syne3	NeuNeg_v_NeuPos_IFN_48h	2.56714283323761	-1.5992294183305	0.654309230123437	-2.44414925650491	0.0145194183423514	0.0410502462732555
ENSMUSG00000027016.17	Zfp385b	NeuNeg_v_NeuPos_IFN_48h	78.9674989267488	4.01842211928681	0.334696713537652	12.0061594773764	3.2980892309279e-33	1.02443148907027e-31
ENSMUSG00000096718.1	Zfp781	NeuNeg_v_NeuPos_IFN_48h	0.42503198310746	-0.397393641255012	1.11516545855311	-0.356353972594001	0.721575494340609	NA
ENSMUSG00000034570.12	Inpp5j	NeuNeg_v_NeuPos_IFN_48h	4.02031752612923	0.130769835237559	0.531201176234103	0.246177608575037	0.805544748039434	0.883294293281045
ENSMUSG00000023572.16	Ccndbp1	NeuNeg_v_NeuPos_IFN_48h	4.83181482506058	0.0632094782532498	0.496795463531933	0.127234411127401	0.898754870555745	0.94131985714502
ENSMUSG00000026356.15	Dars	NeuNeg_v_NeuPos_IFN_48h	17.7473622913169	0.259322869962426	0.269764173529078	0.961294698884369	0.33640401259739	0.49360605690648
ENSMUSG00000010175.13	Prox1	NeuNeg_v_NeuPos_IFN_48h	34.2561291622454	-2.75876296930131	0.208581942647569	-13.2262790071078	6.18756447861452e-40	2.52434160385745e-38
ENSMUSG00000027534.16	Snx16	NeuNeg_v_NeuPos_IFN_48h	12.684920765701	1.22422673581276	0.379871657471834	3.2227377634867	0.0012697173871696	0.0048690312936161
ENSMUSG00000021871.17	Pnp	NeuNeg_v_NeuPos_IFN_48h	3.52290039386235	-1.39643625827015	0.587705418954356	-2.3760819846696	0.0174975745755573	0.0480875430774464
ENSMUSG00000021481.11	Zfp346	NeuNeg_v_NeuPos_IFN_48h	12.2712689579773	0.892789408268495	0.365119873120769	2.44519532896855	0.0144773710293649	0.0409483091594225
ENSMUSG00000019027.7	Dnah1	NeuNeg_v_NeuPos_IFN_48h	0.47767466940222	1.02122168066624	1.04631413248232	0.97601824247891	0.329055424284418	NA
ENSMUSG00000037905.13	Bri3bp	NeuNeg_v_NeuPos_IFN_48h	7.40658261854077	-0.351791359431776	0.391768454831964	-0.897957339578719	0.369208293373877	0.527207683552853
ENSMUSG00000000167.14	Pih1d2	NeuNeg_v_NeuPos_IFN_48h	0.741433880861642	-0.612433787550073	1.03356359828078	-0.592545817759826	0.553485149095888	NA
ENSMUSG00000054580.14	Pla2r1	NeuNeg_v_NeuPos_IFN_48h	0.753495347921612	-0.803395722964483	1.0798252375761	-0.744005321423938	0.456873255754599	NA
ENSMUSG00000075000.11	Nrbf2	NeuNeg_v_NeuPos_IFN_48h	4.24033056772688	0.47364336639882	0.570048630627932	0.830882386081838	0.406040075012632	0.559861753954564
ENSMUSG00000008734.9	Gprc5b	NeuNeg_v_NeuPos_IFN_48h	12.5310459026456	-2.19894820599952	0.290964585797376	-7.55744277254013	4.11070782723379e-14	5.28514053384799e-13
ENSMUSG00000108037.2	Gm44597	NeuNeg_v_NeuPos_IFN_48h	0.618385371011165	-0.10887441269214	1.10570865135278	-0.0984657328663727	0.921562480908855	NA
ENSMUSG00000108872.1	Gm21505	NeuNeg_v_NeuPos_IFN_48h	21.4670777786656	2.5522110589787	0.398362800142958	6.40675047485059	1.4865380649124e-10	1.46161983691783e-09
ENSMUSG00000046456.14	Tmem150b	NeuNeg_v_NeuPos_IFN_48h	0.389455899423391	0.618696616619822	1.12431212292642	0.550289020285085	0.582121153872995	NA
ENSMUSG00000108030.1	9530062K07Rik	NeuNeg_v_NeuPos_IFN_48h	5.5058055967268	-0.505526101075891	0.473045005579074	-1.06866385885854	0.285221162334351	0.437542256959626
ENSMUSG00000042520.16	Ubap2l	NeuNeg_v_NeuPos_IFN_48h	71.1045529991668	-0.105146968810763	0.157222991192463	-0.66877603595551	0.503638355599937	0.648864560841241
ENSMUSG00000099561.1	Gm28410	NeuNeg_v_NeuPos_IFN_48h	0.409426332090853	0.647994012089343	1.11475719889011	0.581287129371766	0.561046953529406	NA
ENSMUSG00000038256.15	Bcl9	NeuNeg_v_NeuPos_IFN_48h	32.2921564500314	-0.444931932766955	0.201028318160632	-2.21327988433665	0.0268783555703015	0.0685347920856922
ENSMUSG00000020250.9	Txnrd1	NeuNeg_v_NeuPos_IFN_48h	9.46520015941097	0.349903162990777	0.377773634294162	0.926224413846511	0.354329367500108	0.511688447339812
ENSMUSG00000020167.14	Tcf3	NeuNeg_v_NeuPos_IFN_48h	5.24395135930905	-1.40619664177464	0.445575322099403	-3.15591230490303	0.0015999695728502	0.0059712682010223
ENSMUSG00000033128.8	Gga1	NeuNeg_v_NeuPos_IFN_48h	3.58601587134378	0.932596366816808	0.721343110850426	1.29286098777228	0.196059142447568	0.330725783736226
ENSMUSG00000030795.18	Fus	NeuNeg_v_NeuPos_IFN_48h	95.4755642657706	-0.0656018850776739	0.12072757549212	-0.543387745593846	0.586862861265191	0.719571194909484
ENSMUSG00000031394.11	Opn1mw	NeuNeg_v_NeuPos_IFN_48h	0.914276761886511	-0.135976778679624	1.05079035341772	-0.129404289102347	0.89703775400542	0.940415809137029
ENSMUSG00000032468.11	Armc8	NeuNeg_v_NeuPos_IFN_48h	54.2409012910714	0.299298996540962	0.166634706527302	1.79613840824885	0.0724725073141524	0.153877187906185
ENSMUSG00000036057.11	Ptpn23	NeuNeg_v_NeuPos_IFN_48h	5.17043415839766	0.751837844318194	0.530007207436945	1.41854267973826	0.156032387305899	0.277199354908323
ENSMUSG00000029815.12	Malsu1	NeuNeg_v_NeuPos_IFN_48h	14.9925252434631	0.523754928398037	0.306825406437843	1.70701290508724	0.0878196537727592	0.178446507301858
ENSMUSG00000072692.7	Rpl37rt	NeuNeg_v_NeuPos_IFN_48h	3.32427104729288	-0.387877182511217	0.721977697774457	-0.537242609718935	0.591100042062885	0.723209502296405
ENSMUSG00000036264.9	Fstl4	NeuNeg_v_NeuPos_IFN_48h	15.9483407526015	4.52846570892449	0.808394869129759	5.60179917247546	2.12138256120962e-08	1.71353046477848e-07
ENSMUSG00000085826.1	Gm15638	NeuNeg_v_NeuPos_IFN_48h	0.49664973179866	1.06513848123049	1.01673316088931	1.04760867669432	0.294818938191593	NA
ENSMUSG00000041773.7	Enc1	NeuNeg_v_NeuPos_IFN_48h	0.971038108088437	0.183844100277905	0.96553219804951	0.19040701143814	0.848990203847415	0.911122820257764
ENSMUSG00000086228.1	Ubap1l	NeuNeg_v_NeuPos_IFN_48h	9.79133561622069	3.26680665412116	0.732006537760421	4.4628107613847	8.08914885353185e-06	4.68450836361101e-05
ENSMUSG00000097062.1	Gm17586	NeuNeg_v_NeuPos_IFN_48h	0.636593733493937	0.416416809651354	1.0011620614324	0.415933469408111	0.677458687503967	NA
ENSMUSG00000041278.10	Ttc1	NeuNeg_v_NeuPos_IFN_48h	10.6013179741508	0.460771165802766	0.366270619400293	1.25800744421488	0.208389064047116	0.346997179150404
ENSMUSG00000020181.15	Nav3	NeuNeg_v_NeuPos_IFN_48h	344.997778133056	0.434156259242293	0.11291611029365	3.84494522626776	0.0001205793692359	0.0005733043893014
ENSMUSG00000022016.15	Akap11	NeuNeg_v_NeuPos_IFN_48h	47.2999632857706	0.239592148022958	0.167811589884044	1.42774493816853	0.15336528647824	0.27368757708283
ENSMUSG00000025035.8	Arl3	NeuNeg_v_NeuPos_IFN_48h	15.0418611074302	0.805093616618971	0.314742608250308	2.55794288893576	0.0105293383200816	0.0311818996360899
ENSMUSG00000032064.17	Dixdc1	NeuNeg_v_NeuPos_IFN_48h	39.1341526136922	-0.731653708503263	0.178414196185125	-4.10087159064455	4.11596922818883e-05	0.0002132409076635
ENSMUSG00000052783.16	Grk4	NeuNeg_v_NeuPos_IFN_48h	21.8974880398893	-1.40518397498104	0.235060379246935	-5.97797033886714	2.25934857934622e-09	1.98959516971165e-08
ENSMUSG00000036198.12	Arhgap36	NeuNeg_v_NeuPos_IFN_48h	0.555670966029189	-0.0038708115423963	1.03208392009562	-0.0037504813969369	0.997007555813149	NA
ENSMUSG00000062110.14	Scfd2	NeuNeg_v_NeuPos_IFN_48h	35.1638596417017	0.144379362197218	0.189766288647583	0.760827242953283	0.446760260156776	0.598380289647457
ENSMUSG00000097335.1	Gm26563	NeuNeg_v_NeuPos_IFN_48h	5.26864906887723	-1.39880391839249	0.456114493234146	-3.06678243980818	0.0021637628130328	0.007786241802454
ENSMUSG00000035413.8	Tmem98	NeuNeg_v_NeuPos_IFN_48h	10.6456847220383	-4.91899283656932	0.521289903873214	-9.43619433259867	3.86564883488492e-21	7.46212183988308e-20
ENSMUSG00000030087.11	Klf15	NeuNeg_v_NeuPos_IFN_48h	4.7869557339787	-2.92304267207866	0.540250444482488	-5.41053265560692	6.28375628525578e-08	4.83015169575876e-07
ENSMUSG00000097230.1	Gm26853	NeuNeg_v_NeuPos_IFN_48h	19.3092853022013	0.583301792238335	0.26916089743918	2.16711193114571	0.0302263203892705	0.0753837811606131
ENSMUSG00000097312.1	Gm26870	NeuNeg_v_NeuPos_IFN_48h	1.10246619590226	0.332207416131152	1.18019410952952	0.281485404348938	0.778338121356914	0.864742205426678
ENSMUSG00000012296.15	Tjap1	NeuNeg_v_NeuPos_IFN_48h	12.5806639074858	-2.45169233840807	0.30802092446447	-7.95949931866034	1.72736821996107e-15	2.47462698765282e-14
ENSMUSG00000059401.13	Mamld1	NeuNeg_v_NeuPos_IFN_48h	18.2488083157147	1.75380238449442	0.356161537193842	4.92417681682428	8.47162109024242e-07	5.6246549796365e-06
ENSMUSG00000026516.8	Nvl	NeuNeg_v_NeuPos_IFN_48h	50.6548441886917	0.637445778126427	0.171243435211794	3.7224538116631	0.0001972960081871	0.0009024245461492
ENSMUSG00000035198.9	Tubg1	NeuNeg_v_NeuPos_IFN_48h	1.81865750040711	0.717791413392541	0.865645288176911	0.82919808285937	0.406992329630344	0.560948383325727
ENSMUSG00000021715.12	Cwc27	NeuNeg_v_NeuPos_IFN_48h	60.0001320553856	0.337092941616416	0.15218197694239	2.21506480852215	0.0267556164909947	0.0683238061626353
ENSMUSG00000022000.10	Zc3h13	NeuNeg_v_NeuPos_IFN_48h	43.1906370973906	0.807658759497554	0.193972025310548	4.16378989807678	3.13008162201803e-05	0.000165873693401
ENSMUSG00000050530.14	Fam171a1	NeuNeg_v_NeuPos_IFN_48h	31.7143203485401	-0.14236109428777	0.219747887594474	-0.647838283435446	0.517089551398551	0.661091010193077
ENSMUSG00000007617.17	Homer1	NeuNeg_v_NeuPos_IFN_48h	28.0379036997216	1.16228866976638	0.258448221267095	4.49718192707238	6.88600645699235e-06	4.03390699733024e-05
ENSMUSG00000028646.16	Rragc	NeuNeg_v_NeuPos_IFN_48h	13.5054906102118	-0.232379068515101	0.296110704446033	-0.784770915154309	0.432587895779196	0.585688743722416
ENSMUSG00000051074.4	4930579K19Rik	NeuNeg_v_NeuPos_IFN_48h	2.10237223602161	0.255142282310516	0.800909306161905	0.318565760626758	0.750055820725412	0.844817282170282
ENSMUSG00000071691.10	Gm960	NeuNeg_v_NeuPos_IFN_48h	4.99618769723672	1.83339111997637	0.67750951766213	2.70607433870866	0.0068083803172244	0.0213613713947445
ENSMUSG00000074529.10	C330013J21Rik	NeuNeg_v_NeuPos_IFN_48h	4.24820488276393	-0.366990295359618	0.543083912480508	-0.67575247015403	0.499197816227336	0.644731815988405
ENSMUSG00000040188.9	Scamp2	NeuNeg_v_NeuPos_IFN_48h	6.37076460966721	-0.345291389306203	0.440254616733515	-0.784299303589603	0.432864508017989	0.585854548532566
ENSMUSG00000032555.9	Topbp1	NeuNeg_v_NeuPos_IFN_48h	13.6780838709693	-0.633371924875457	0.279916970719801	-2.26271355840538	0.0236533524789381	0.0618699269530425
ENSMUSG00000051098.5	Mblac2	NeuNeg_v_NeuPos_IFN_48h	24.758851736557	1.85427098506966	0.30759521292491	6.02828297435929	1.65710725810448e-09	1.47541921149928e-08
ENSMUSG00000039849.5	Pcif1	NeuNeg_v_NeuPos_IFN_48h	4.33690763154916	-0.911969060855356	0.491428478644447	-1.85575134630155	0.0634890083861893	0.138766076701431
ENSMUSG00000035215.8	Lsm7	NeuNeg_v_NeuPos_IFN_48h	4.04883261058883	0.787786075535682	0.652531145872553	1.2072773545273	0.227325348735573	0.370530503109922
ENSMUSG00000109545.1	Gm44788	NeuNeg_v_NeuPos_IFN_48h	0.787968079116931	0.747965322196394	1.00244869474455	0.74613825736687	0.455583900894347	0.606336076884121
ENSMUSG00000034610.14	Zcchc11	NeuNeg_v_NeuPos_IFN_48h	99.0135464657094	0.556613397769144	0.13294223482673	4.1868816068468	2.8281325121989e-05	0.0001509847150164
ENSMUSG00000022322.8	Shcbp1	NeuNeg_v_NeuPos_IFN_48h	1.28256603220982	-0.327851288449296	0.945938200986357	-0.346588485492431	0.72890049758441	0.829501791016358
ENSMUSG00000098233.1	Gm26954	NeuNeg_v_NeuPos_IFN_48h	2.62367229988729	2.25212398678353	0.874140229887985	2.57638752888896	0.0099838680117188	0.0297081480766736
ENSMUSG00000092090.2	Gm3294	NeuNeg_v_NeuPos_IFN_48h	3.83681580986578	3.91935266542983	0.853847239328142	4.59022701591658	4.42764183514348e-06	2.66692732308973e-05
ENSMUSG00000029084.5	Cd38	NeuNeg_v_NeuPos_IFN_48h	3.26464151785163	-3.17695739222177	0.595800483822937	-5.33225044034357	9.70030298321684e-08	7.29230147808716e-07
ENSMUSG00000056031.13	9330154J02Rik	NeuNeg_v_NeuPos_IFN_48h	1.35587507575503	2.53432674654349	0.900772642388488	2.81350323853472	0.0049004892535785	0.0160227240738416
ENSMUSG00000045087.8	S1pr5	NeuNeg_v_NeuPos_IFN_48h	2.99044930824119	-3.05899459598469	0.648528711376973	-4.71682215809653	2.39556914321903e-06	1.49362424636745e-05
ENSMUSG00000050373.13	Snx21	NeuNeg_v_NeuPos_IFN_48h	4.19932463751935	0.439481032509837	0.575573463235744	0.763553326519213	0.445133472202502	0.597137727188025
ENSMUSG00000042557.14	Sin3a	NeuNeg_v_NeuPos_IFN_48h	12.8646980861723	0.372081769722099	0.32420963048525	1.14765798031723	0.251109784154975	0.398813905792316
ENSMUSG00000006127.9	Inpp5k	NeuNeg_v_NeuPos_IFN_48h	15.1174948920744	-0.359905230872371	0.329407158777349	-1.09258472769147	0.274576171198639	0.425480966716837
ENSMUSG00000014164.14	Klhl3	NeuNeg_v_NeuPos_IFN_48h	9.95453264837006	1.99103761807765	0.49913205943793	3.98899966537862	6.63525152402569e-05	0.0003312051956861
ENSMUSG00000042523.12	Dnal1	NeuNeg_v_NeuPos_IFN_48h	18.6494997904457	0.202917261334631	0.269823731296016	0.752036377082104	0.452029182967658	0.603014430807123
ENSMUSG00000001794.13	Capns1	NeuNeg_v_NeuPos_IFN_48h	7.45466688249999	-0.629418938318168	0.406285210626672	-1.54920465194223	0.121332531552012	0.229706567214483
ENSMUSG00000022451.12	Twf1	NeuNeg_v_NeuPos_IFN_48h	8.14056164146869	-1.16089175785694	0.36893253501026	-3.14662342757234	0.0016516753308366	0.0061357561148531
ENSMUSG00000000753.15	Serpinf1	NeuNeg_v_NeuPos_IFN_48h	0.23501887947003	-0.0544449717309985	1.43562220970925	-0.0379243030393247	0.969748035961278	NA
ENSMUSG00000030771.16	Micalcl	NeuNeg_v_NeuPos_IFN_48h	2.42218682341469	-0.485431945020332	0.685140427640291	-0.708514525543647	0.47862579505252	0.626869069571901
ENSMUSG00000028830.14	AU040320	NeuNeg_v_NeuPos_IFN_48h	30.0998583189996	-0.715864661899557	0.197271379151316	-3.62883184058067	0.000284706612126	0.0012653935830655
ENSMUSG00000056698.11	Elmod3	NeuNeg_v_NeuPos_IFN_48h	4.18058092005101	-0.222638645223008	0.520799084679222	-0.427494309749294	0.669019328814888	0.78381633323807
ENSMUSG00000036368.7	Rmdn2	NeuNeg_v_NeuPos_IFN_48h	6.71707733586834	0.11148292623334	0.420781147352932	0.264942778293804	0.791053543175627	0.874039385519105
ENSMUSG00000028412.17	Slc44a1	NeuNeg_v_NeuPos_IFN_48h	139.007097287761	-1.63667150575475	0.0929287042382278	-17.6121201642826	1.98855079127841e-69	2.22014414187806e-67
ENSMUSG00000025278.8	Flnb	NeuNeg_v_NeuPos_IFN_48h	36.8474893694818	0.523973659034861	0.197989810799698	2.64646780012813	0.0081337248409309	0.0249357598476902
ENSMUSG00000069044.6	Usp9y	NeuNeg_v_NeuPos_IFN_48h	1.16411902921266	-0.343917688047417	0.961391828038451	-0.357728948819047	0.720546166799431	0.823386660672894
ENSMUSG00000029122.11	Evc	NeuNeg_v_NeuPos_IFN_48h	0.943891723664335	1.04259819611556	0.982240756523423	1.06144872241482	0.288486024645942	0.44112088821169
ENSMUSG00000034320.14	Slc26a2	NeuNeg_v_NeuPos_IFN_48h	1.31921702522859	-0.15382768940008	0.917591338387682	-0.167642917892374	0.866864205382338	0.922409926421707
ENSMUSG00000085931.1	Gm12648	NeuNeg_v_NeuPos_IFN_48h	1.85795159239098	1.57336999426271	0.916687122778181	1.71636532811144	0.0860951983192916	0.175936464627655
ENSMUSG00000087259.7	2610035D17Rik	NeuNeg_v_NeuPos_IFN_48h	54.8937286843404	-2.03668078701655	0.148464072445564	-13.7183411007624	7.88488607175821e-43	3.55652600471021e-41
ENSMUSG00000097123.1	Gm6297	NeuNeg_v_NeuPos_IFN_48h	0.625650563520068	-0.903004007204069	1.04379102034566	-0.865119539833782	0.386973181019369	NA
ENSMUSG00000031577.10	Tti2	NeuNeg_v_NeuPos_IFN_48h	3.97583758938276	-0.547899993695518	0.520306062452165	-1.05303403753034	0.292325392405396	0.44579459250218
ENSMUSG00000062760.10	1810041L15Rik	NeuNeg_v_NeuPos_IFN_48h	3.26028820332289	1.28548263192512	0.761336050818639	1.68845627439143	0.0913236758026488	0.183898729511537
ENSMUSG00000097322.7	A530083I20Rik	NeuNeg_v_NeuPos_IFN_48h	1.10101199643431	1.09488262438216	1.06563314163176	1.02744798524716	0.304209566128651	0.45788900223351
ENSMUSG00000005774.12	Rfx5	NeuNeg_v_NeuPos_IFN_48h	2.05876795086688	1.79664225778476	0.88850463796544	2.02209665657889	0.0431663673672772	0.101331972313394
ENSMUSG00000018387.12	Shroom1	NeuNeg_v_NeuPos_IFN_48h	3.5208584990689	-3.04596265052642	0.600132811755273	-5.07548094498877	3.86517091842379e-07	2.70040724488302e-06
ENSMUSG00000035898.13	Uba6	NeuNeg_v_NeuPos_IFN_48h	52.0146829686957	0.57458815951529	0.175256390414602	3.27855753593917	0.0010433909177742	0.0040824573928487
ENSMUSG00000037640.15	Zfp60	NeuNeg_v_NeuPos_IFN_48h	13.8762460528455	0.18067206516641	0.30593252315072	0.590561811819531	0.554814058469243	0.693274177434242
ENSMUSG00000031290.14	Lrch2	NeuNeg_v_NeuPos_IFN_48h	37.2089132309762	0.437213274257853	0.197518079974944	2.21353546122622	0.0268607512349762	0.06852825968423
ENSMUSG00000106678.1	Gm43457	NeuNeg_v_NeuPos_IFN_48h	1.0487991684738	-0.861229472519074	0.981217288484937	-0.877715346667881	0.380098214015891	0.536930469349373
ENSMUSG00000028252.20	Ccnc	NeuNeg_v_NeuPos_IFN_48h	29.0683514537596	0.984842240187623	0.244866934104659	4.02194867097364	5.77186375898369e-05	0.000292055024043
ENSMUSG00000044749.13	Abca6	NeuNeg_v_NeuPos_IFN_48h	12.5256023050686	-2.58859684519145	0.316177924521005	-8.18715237350319	2.67479439488042e-16	4.06182388831452e-15
ENSMUSG00000020363.6	Gfpt2	NeuNeg_v_NeuPos_IFN_48h	2.92050481377612	0.630987884764702	0.719734365611331	0.876695507277536	0.380652047676606	0.537397094635401
ENSMUSG00000025409.14	Mbd6	NeuNeg_v_NeuPos_IFN_48h	5.32682484816409	-0.12414494346848	0.474808423912171	-0.26146322857036	0.793735302820372	0.87542800263073
ENSMUSG00000086392.9	Mccc1os	NeuNeg_v_NeuPos_IFN_48h	1.54310452313284	0.237340478388824	0.904337267895117	0.262446862265495	0.792976947562633	0.875056114148617
ENSMUSG00000096370.8	Gm21992	NeuNeg_v_NeuPos_IFN_48h	37.4823644070772	1.25418691519674	0.221023304309001	5.67445554720027	1.3913043847276e-08	1.14686109928058e-07
ENSMUSG00000040583.8	Cyp2b13	NeuNeg_v_NeuPos_IFN_48h	3.41695068086277	0.444734319260054	0.648359148496446	0.685938218488008	0.49275206842466	0.639062679745666
ENSMUSG00000002489.15	Tiam1	NeuNeg_v_NeuPos_IFN_48h	8.09693571243035	3.95369165782594	0.849277938841472	4.65535660000695	3.23420443986372e-06	1.98392603588947e-05
ENSMUSG00000033554.17	Dph5	NeuNeg_v_NeuPos_IFN_48h	9.17990698596584	0.802188827224406	0.40192060335504	1.99588879128892	0.045946029028969	0.106629779467841
ENSMUSG00000024614.6	Tmx3	NeuNeg_v_NeuPos_IFN_48h	42.2937876329013	0.313631818103517	0.176381742232101	1.77814219393983	0.0753805040671622	0.158536797490528
ENSMUSG00000048439.15	Nupl2	NeuNeg_v_NeuPos_IFN_48h	6.52843936036561	-0.126239561210208	0.433029019639073	-0.291526792627957	0.770648455751231	0.860064095666906
ENSMUSG00000076332.1	Gm24715	NeuNeg_v_NeuPos_IFN_48h	0.526763828724816	-0.384646510378619	1.23682265229165	-0.310995686945033	0.755803900489455	NA
ENSMUSG00000062997.6	Rpl35	NeuNeg_v_NeuPos_IFN_48h	3.0924415096033	-0.510971507038385	0.603284410268281	-0.846982780163598	0.397004719628085	0.551352860802463
ENSMUSG00000031154.15	Otud5	NeuNeg_v_NeuPos_IFN_48h	10.3523577087228	-0.628720934202918	0.32501965028316	-1.93440899236452	0.0530628617110695	0.119632156219925
ENSMUSG00000096709.1	Gm7352	NeuNeg_v_NeuPos_IFN_48h	0.465208661671112	0.642023839684111	1.10197347218224	0.58261279049913	0.560153993072226	NA
ENSMUSG00000007670.9	Khsrp	NeuNeg_v_NeuPos_IFN_48h	5.91350472256217	-0.566443169261798	0.421462556432724	-1.34399405265368	0.178950310101543	0.308373961437118
ENSMUSG00000030727.12	Rabep2	NeuNeg_v_NeuPos_IFN_48h	2.16778059584155	0.240696104404376	0.834015318486809	0.28859914088998	0.772888153011364	0.861595221963697
ENSMUSG00000038291.16	Snx25	NeuNeg_v_NeuPos_IFN_48h	26.7422043125269	0.639401829337326	0.24047985717615	2.65885815488059	0.0078405965308645	0.0241726669946595
ENSMUSG00000050737.13	Ptges	NeuNeg_v_NeuPos_IFN_48h	0.753999946846162	0.842503082901809	0.986986477334353	0.853611576500254	0.393320242092604	NA
ENSMUSG00000032076.18	Cadm1	NeuNeg_v_NeuPos_IFN_48h	193.717137979362	0.26658218551972	0.101542030945293	2.6253383257948	0.0086562907105748	0.0262324537569432
ENSMUSG00000049960.3	Mrps16	NeuNeg_v_NeuPos_IFN_48h	1.34513305355519	0.0113641356867616	0.924113549879493	0.0122973369325052	0.990188392015765	0.994477080519153
ENSMUSG00000001288.14	Rarg	NeuNeg_v_NeuPos_IFN_48h	5.44187171472021	0.186686303870753	0.590885893567966	0.315943071078374	0.752045719049144	0.846430770175793
ENSMUSG00000020170.3	Frs2	NeuNeg_v_NeuPos_IFN_48h	25.2689809730871	0.536593728504968	0.235996760693566	2.27373344840829	0.0229820177993047	0.0602869937165254
ENSMUSG00000034310.8	Tmem132d	NeuNeg_v_NeuPos_IFN_48h	76.8994434521499	-1.54694421652306	0.129168378460803	-11.9761836059008	4.73629557627698e-33	1.46450116834791e-31
ENSMUSG00000051007.15	Pddc1	NeuNeg_v_NeuPos_IFN_48h	1.35435999898459	-1.94539398719544	0.851910657192578	-2.2835657363489	0.0223970653923113	0.0589873582200687
ENSMUSG00000027709.9	Mccc1	NeuNeg_v_NeuPos_IFN_48h	23.2812971257341	-0.0483536349015292	0.231154742715906	-0.209182966931191	0.834305408710589	0.901878669686594
ENSMUSG00000062561.3	Gm10118	NeuNeg_v_NeuPos_IFN_48h	2.53212138355457	1.31649314288556	0.843367978318483	1.5609949354615	0.118524945831251	0.225610088394945
ENSMUSG00000057103.10	Nat8f1	NeuNeg_v_NeuPos_IFN_48h	4.6180492942172	-2.64037015827108	0.500093639400652	-5.27975153100425	1.29359185556399e-07	9.56166570578315e-07
ENSMUSG00000086993.1	Rsf1os2	NeuNeg_v_NeuPos_IFN_48h	6.72286816249617	0.283277437994015	0.506990583107066	0.558742997272186	0.576337130284184	0.711223436532185
ENSMUSG00000024601.8	Isoc1	NeuNeg_v_NeuPos_IFN_48h	1.82896241103472	-0.0756985862313577	0.819483053176059	-0.092373583490194	0.926401226995771	0.957725080888896
ENSMUSG00000034889.7	Cactin	NeuNeg_v_NeuPos_IFN_48h	1.96812010723257	-1.40697799017396	0.788688977786938	-1.78394529377339	0.0744325549809853	0.157098789187797
ENSMUSG00000099894.1	Gm20911	NeuNeg_v_NeuPos_IFN_48h	1.14259099258572	-0.351541899143244	1.04073338527298	-0.337782859777327	0.735526827413307	0.834116369875607
ENSMUSG00000035168.16	Tanc1	NeuNeg_v_NeuPos_IFN_48h	36.6082590189828	-1.54669118637406	0.192033623665057	-8.05427277189637	7.99527380338934e-16	1.174961366354e-14
ENSMUSG00000028580.15	Pum1	NeuNeg_v_NeuPos_IFN_48h	56.8656428396346	0.307161506922985	0.165677273830387	1.85397489843684	0.0637427512570254	0.139187119576572
ENSMUSG00000036473.15	Tbc1d24	NeuNeg_v_NeuPos_IFN_48h	5.12378093406331	1.44887360807294	0.617783299362019	2.34527804420932	0.0190128950926597	0.0515062908288168
ENSMUSG00000015932.8	Dstn	NeuNeg_v_NeuPos_IFN_48h	9.86917837694605	0.725810031742068	0.389296112144523	1.86441633784572	0.0622632602996677	0.136655207726925
ENSMUSG00000079048.8	4933413L06Rik	NeuNeg_v_NeuPos_IFN_48h	3.19421356179253	2.58506561251078	0.9130529970174	2.83123282104677	0.0046368955063467	0.0152815169725682
ENSMUSG00000032377.8	Plscr4	NeuNeg_v_NeuPos_IFN_48h	6.02992954169245	-1.20787498730969	0.414857452305823	-2.91154221913138	0.0035964930012262	0.0121938153926468
ENSMUSG00000047539.9	Fbxo28	NeuNeg_v_NeuPos_IFN_48h	15.0543150452599	0.165371062734956	0.308338533197411	0.536329536954365	0.591730820426196	0.72381501143514
ENSMUSG00000022747.16	St3gal6	NeuNeg_v_NeuPos_IFN_48h	15.8204990398683	-1.10090387485119	0.249805404224699	-4.40704586943578	1.04790002998717e-05	5.9872830094206e-05
ENSMUSG00000030168.13	Adipor2	NeuNeg_v_NeuPos_IFN_48h	88.7400900481852	-2.84935516919308	0.124321217697947	-22.9192990702193	2.98342052997238e-116	7.55081636724676e-114
ENSMUSG00000078902.3	Gm14443	NeuNeg_v_NeuPos_IFN_48h	7.61430214749444	0.752113852807807	0.475578703991455	1.58147084067356	0.113770421050745	0.218507636944987
ENSMUSG00000021451.15	Sema4d	NeuNeg_v_NeuPos_IFN_48h	14.6923759501302	-1.14287916673357	0.274505447085999	-4.16341161483591	3.13527423238003e-05	0.0001660844687361
ENSMUSG00000078898.9	Gm4723	NeuNeg_v_NeuPos_IFN_48h	0.801954500165556	-0.771992943897607	1.03425059297624	-0.746427364064698	0.455409294293953	0.606221761480028
ENSMUSG00000052516.17	Robo2	NeuNeg_v_NeuPos_IFN_48h	187.406453377229	4.09331152191204	0.234965592068293	17.4208976126271	5.72715755225858e-68	5.97504292112352e-66
ENSMUSG00000003208.8	Ccdc94	NeuNeg_v_NeuPos_IFN_48h	1.26651558978535	-2.09736479556827	0.894272311497315	-2.34533124709695	0.0190101819859085	0.0515062908288168
ENSMUSG00000032096.15	Arcn1	NeuNeg_v_NeuPos_IFN_48h	20.8978366506639	-0.0769659775561982	0.238481964605671	-0.322732906379152	0.746897528867139	0.84278802237675
ENSMUSG00000093495.1	Gm23368	NeuNeg_v_NeuPos_IFN_48h	0.918205494918775	-1.69396760306947	1.24095736961018	-1.36504898923449	0.172237653164113	0.299983688772007
ENSMUSG00000073139.9	BC023829	NeuNeg_v_NeuPos_IFN_48h	3.14789555992917	0.834890007156015	0.744775723544151	1.12099519461112	0.262289907883747	0.41213828817402
ENSMUSG00000063646.14	Jakmip1	NeuNeg_v_NeuPos_IFN_48h	18.7216362476108	2.83520023736369	0.477380979809046	5.93907247519116	2.86639136458551e-09	2.49840374871111e-08
ENSMUSG00000034493.1	4930556J24Rik	NeuNeg_v_NeuPos_IFN_48h	3.88641479513075	-0.395618661864484	0.558502279627602	-0.708356395838302	0.478723963402522	0.626900971099914
ENSMUSG00000021068.15	Nin	NeuNeg_v_NeuPos_IFN_48h	24.08106371251	2.42384127070202	0.363199312942502	6.67358440484093	2.49629901492895e-11	2.64267739770172e-10
ENSMUSG00000085030.1	2810455O05Rik	NeuNeg_v_NeuPos_IFN_48h	0.263888260839333	0.237506385705162	1.29636846953468	0.183209011393507	0.85463402397146	NA
ENSMUSG00000070458.4	Vmn2r73	NeuNeg_v_NeuPos_IFN_48h	0.881191081465205	-0.626026111397072	1.23902249664756	-0.505258066815509	0.613377591015019	0.742123896636178
ENSMUSG00000051323.16	Pcdh19	NeuNeg_v_NeuPos_IFN_48h	27.9383823095216	2.93953774311707	0.394274906415999	7.45555371463476	8.94911853927069e-14	1.13668776093134e-12
ENSMUSG00000096988.1	A930029G22Rik	NeuNeg_v_NeuPos_IFN_48h	4.80677243299957	1.29846281138025	0.620210072677083	2.09358549398521	0.0362969208836222	0.0878482903895234
ENSMUSG00000006050.11	Sra1	NeuNeg_v_NeuPos_IFN_48h	6.10232978259101	0.0574579378999283	0.45046498262414	0.127552507112124	0.898503117851713	0.941200437777218
ENSMUSG00000042195.8	Slc35f2	NeuNeg_v_NeuPos_IFN_48h	2.87775726989567	-0.878463979099096	0.688649879407955	-1.27563222671923	0.202085556473586	0.338676063804353
ENSMUSG00000015812.7	Gnrh1	NeuNeg_v_NeuPos_IFN_48h	0.273501129436594	0.263788683741624	1.11114514574238	0.237402543450236	0.812344516740458	NA
ENSMUSG00000020534.14	Shmt1	NeuNeg_v_NeuPos_IFN_48h	0.876432551012873	-0.10488525866793	1.00239295827864	-0.104634871785257	0.916665542894118	0.951604428176847
ENSMUSG00000039841.14	Zfp800	NeuNeg_v_NeuPos_IFN_48h	26.0342792242775	0.261805034487835	0.22168585258665	1.18097312676055	0.237613399055956	0.382823232593636
ENSMUSG00000025017.9	Pik3ap1	NeuNeg_v_NeuPos_IFN_48h	5.19823375526703	-3.38202724662534	0.502875690329891	-6.72537430554	1.7514162558772e-11	1.88180864536743e-10
ENSMUSG00000097391.8	Mirg	NeuNeg_v_NeuPos_IFN_48h	43.3632061668998	5.24027890059335	0.65297889698179	8.02518875390162	1.01369956248028e-15	1.48015298295064e-14
ENSMUSG00000035849.14	Krt222	NeuNeg_v_NeuPos_IFN_48h	8.75744419562956	3.55719524247882	0.836473129063384	4.25261149328476	2.11291960340827e-05	0.0001151406388348
ENSMUSG00000024085.13	Man2a1	NeuNeg_v_NeuPos_IFN_48h	22.394294518556	1.57618578271421	0.305261555415869	5.16339432447338	2.42511515566861e-07	1.73710947759554e-06
ENSMUSG00000028657.14	Ppt1	NeuNeg_v_NeuPos_IFN_48h	16.07419922695	-0.0620336473379969	0.288052103609217	-0.215355647678777	0.829490046699632	0.898449870680288
ENSMUSG00000044783.16	Hjurp	NeuNeg_v_NeuPos_IFN_48h	10.9213761725585	0.702729009872558	0.366782155619856	1.91593020299736	0.0553739804600277	0.124146356782677
ENSMUSG00000026608.12	Kctd3	NeuNeg_v_NeuPos_IFN_48h	52.1495726773083	-2.30424799906841	0.170042429626641	-13.5510178496497	7.8139062674808e-42	3.40104003049873e-40
ENSMUSG00000048038.6	Ccdc187	NeuNeg_v_NeuPos_IFN_48h	1.62040110837371	-1.58389204379401	0.836982574712657	-1.89238353538934	0.0584398981138889	0.129700891120903
ENSMUSG00000071037.5	Camkmt	NeuNeg_v_NeuPos_IFN_48h	71.2755349595507	0.314946310638486	0.135754261929542	2.31997365063902	0.0203423027812853	0.0545454683366345
ENSMUSG00000063362.13	Alg11	NeuNeg_v_NeuPos_IFN_48h	5.11835623351875	0.153023771601172	0.496344978203847	0.30830123869678	0.757853123578495	0.85075668973515
ENSMUSG00000045435.9	Tmem60	NeuNeg_v_NeuPos_IFN_48h	6.39660696784437	-0.648383966168032	0.404720999739649	-1.60205170125871	0.109144177138705	0.211886551443045
ENSMUSG00000039911.13	Spsb1	NeuNeg_v_NeuPos_IFN_48h	3.38884573711804	-3.10246720000844	0.585904792336525	-5.29517293694789	1.18903829229656e-07	8.81268239740624e-07
ENSMUSG00000036432.8	Siah2	NeuNeg_v_NeuPos_IFN_48h	8.85703520120713	-1.11970717551298	0.351935242083396	-3.18157161210825	0.0014647830482976	0.0055134095073212
ENSMUSG00000041000.8	Trim62	NeuNeg_v_NeuPos_IFN_48h	0.87257537128853	0.935456957381808	0.947875356444851	0.986898700363284	0.323692301437818	0.48007625434082
ENSMUSG00000042579.2	4632404H12Rik	NeuNeg_v_NeuPos_IFN_48h	3.38516082817142	-0.087737455093603	0.622911815490548	-0.140850523158738	0.88798802916734	0.93501915848991
ENSMUSG00000020100.15	Slc29a3	NeuNeg_v_NeuPos_IFN_48h	3.7728330598976	-1.58799590238825	0.609469080799075	-2.60553972698046	0.0091729635310487	0.0275774070784961
ENSMUSG00000025408.15	Ddit3	NeuNeg_v_NeuPos_IFN_48h	3.30462513309372	0.145965733167724	0.648994620098091	0.22491054416701	0.822048866374511	0.894074634469237
ENSMUSG00000036501.6	Fam13b	NeuNeg_v_NeuPos_IFN_48h	93.4683911426991	-0.254105048390023	0.127735065043074	-1.9893131796217	0.0466666458472267	0.107881097563269
ENSMUSG00000057899.6	Adgrf2	NeuNeg_v_NeuPos_IFN_48h	2.22224239102648	1.23055983821286	0.84329946821758	1.45922046033517	0.144504439160416	0.261963412920202
ENSMUSG00000021796.14	Bmpr1a	NeuNeg_v_NeuPos_IFN_48h	51.4331906987305	-0.511258440348519	0.15531789973467	-3.29169040543236	0.0009958717694928	0.0039122102539978
ENSMUSG00000106457.1	Gm42585	NeuNeg_v_NeuPos_IFN_48h	2.21362669818209	1.80127491502619	0.884689681409392	2.03605281363359	0.04174505225144	0.0985837282871216
ENSMUSG00000047238.4	Mageh1	NeuNeg_v_NeuPos_IFN_48h	0.974008109383084	-0.23491240572252	0.977240736484552	-0.240383353816762	0.810033081664977	0.886206102133345
ENSMUSG00000062168.12	Ppef1	NeuNeg_v_NeuPos_IFN_48h	0.812979458554632	-0.117386072816097	1.00923637127319	-0.116311774087185	0.907405454575501	0.946463431861663
ENSMUSG00000069844.12	Sco1	NeuNeg_v_NeuPos_IFN_48h	2.28283829458087	-0.599763473422196	0.702067169972235	-0.854282181355832	0.392948657671987	0.547686195402941
ENSMUSG00000055835.9	Zfp1	NeuNeg_v_NeuPos_IFN_48h	10.1793688753571	0.452668277943236	0.360432132768646	1.25590433479413	0.209150656752407	0.347906185081559
ENSMUSG00000026073.13	Il1r2	NeuNeg_v_NeuPos_IFN_48h	1.06493748025883	-0.296051751964905	0.940034193053427	-0.314937216276428	0.752809323847317	0.8470111985693
ENSMUSG00000025034.8	Trim8	NeuNeg_v_NeuPos_IFN_48h	2.79334134093884	0.893024691957627	0.763902429778724	1.16902978331448	0.24239163194314	0.388139008057046
ENSMUSG00000063019.5	Manbal	NeuNeg_v_NeuPos_IFN_48h	3.17494973977488	1.21655646030817	0.767131714825773	1.58585082169947	0.112773153878727	0.217166824619553
ENSMUSG00000022123.8	Scel	NeuNeg_v_NeuPos_IFN_48h	3.7679252525113	-2.11139155544518	0.557019366116775	-3.79051732108456	0.0001503338480486	0.0007026719224628
ENSMUSG00000096768.7	Erdr1	NeuNeg_v_NeuPos_IFN_48h	31.960342252981	0.276078736930879	0.209545594563366	1.31751153015719	0.187667218766843	0.320245708438812
ENSMUSG00000027488.12	Snta1	NeuNeg_v_NeuPos_IFN_48h	8.12204843523728	0.0899570206007518	0.387783697340558	0.231977314202948	0.816555633867247	0.88994145518849
ENSMUSG00000039497.7	Dse	NeuNeg_v_NeuPos_IFN_48h	7.25232730486758	0.433907867966789	0.433035345001406	1.00201490011255	0.316336396540295	0.471468869303841
ENSMUSG00000031791.7	Tmem38a	NeuNeg_v_NeuPos_IFN_48h	6.2657883493513	1.50684609328273	0.580328128570181	2.59654154106801	0.009416751819511	0.0281986737767874
ENSMUSG00000020457.13	Drg1	NeuNeg_v_NeuPos_IFN_48h	16.6135932982704	0.120556016691669	0.288290857018243	0.418174956842423	0.67581920434573	0.788496419902379
ENSMUSG00000029253.12	Cenpc1	NeuNeg_v_NeuPos_IFN_48h	51.5831054455665	0.255166310611616	0.161997994651315	1.57512018072098	0.115228706696323	0.220615755841014
ENSMUSG00000030020.13	Prickle2	NeuNeg_v_NeuPos_IFN_48h	247.059765415186	-1.01386173153884	0.0899010866807359	-11.2775247660726	1.69446709883987e-29	4.65961405228259e-28
ENSMUSG00000090370.3	Gm21989	NeuNeg_v_NeuPos_IFN_48h	7.35280569811279	1.74409309711954	0.543066629184916	3.21156374446582	0.001320146792049	0.0050383820739833
ENSMUSG00000020869.8	Lrrc59	NeuNeg_v_NeuPos_IFN_48h	1.67463780116835	1.88354795625072	0.909170846930944	2.07172058212046	0.0382915067464915	0.0919736419515465
ENSMUSG00000042625.16	Safb2	NeuNeg_v_NeuPos_IFN_48h	23.2180438980091	-0.746355378013014	0.222437084141938	-3.35535498000307	0.0007926320260828	0.0031814689869232
ENSMUSG00000038507.6	Parp12	NeuNeg_v_NeuPos_IFN_48h	12.772522862571	-2.44583795373663	0.307166574495443	-7.9625784731109	1.68490685664716e-15	2.41886785817192e-14
ENSMUSG00000044715.6	Gskip	NeuNeg_v_NeuPos_IFN_48h	7.3180014637271	-0.505384828624925	0.409339891894078	-1.23463370815493	0.2169668579051	0.357953409824843
ENSMUSG00000001036.17	Epn2	NeuNeg_v_NeuPos_IFN_48h	78.4182344768612	-1.89261201043277	0.122039649578274	-15.50817309762	3.05446510792505e-54	1.95987674319303e-52
ENSMUSG00000000759.14	Tubgcp3	NeuNeg_v_NeuPos_IFN_48h	30.6485048009416	0.3721792905378	0.214553737815862	1.73466700849191	0.0827998031192169	0.170759756938334
ENSMUSG00000047557.2	Lxn	NeuNeg_v_NeuPos_IFN_48h	2.11372335564247	-2.3002346153148	0.762215906145272	-3.01782552262349	0.0025459544126358	0.0089957494719477
ENSMUSG00000086487.1	Gm11638	NeuNeg_v_NeuPos_IFN_48h	2.39417172538324	-0.0433241575781623	0.76368384098162	-0.056730488787709	0.954759886577478	0.974292792492675
ENSMUSG00000022438.6	Parvb	NeuNeg_v_NeuPos_IFN_48h	3.4731003487364	-0.0410009191178237	0.599833414954242	-0.0683538430765006	0.945503963736404	0.969334834024862
ENSMUSG00000025723.12	Nmb	NeuNeg_v_NeuPos_IFN_48h	0.668080434651133	-0.0443355633120778	1.05570175496169	-0.0419962959270504	0.966501650935786	NA
ENSMUSG00000061898.10	Rbak	NeuNeg_v_NeuPos_IFN_48h	2.92131845538487	0.0187519777778284	0.694997600151062	0.0269813561568451	0.978474604249598	0.988090174100729
ENSMUSG00000028028.11	Alpk1	NeuNeg_v_NeuPos_IFN_48h	3.46197444223441	0.155820635382233	0.61031159365567	0.255313248186704	0.798481168367758	0.878579995820155
ENSMUSG00000091908.7	Gm17231	NeuNeg_v_NeuPos_IFN_48h	1.87458117750427	1.66534992257622	0.897444004011892	1.85565886576937	0.0635021974249471	0.138772710618285
ENSMUSG00000035916.7	Ptprq	NeuNeg_v_NeuPos_IFN_48h	1.22195027717568	2.27259201762824	0.92214721201867	2.46445685462012	0.0137221083055048	0.0391115858626347
ENSMUSG00000073538.10	E330020D12Rik	NeuNeg_v_NeuPos_IFN_48h	28.3646906479103	-4.29724967185704	0.319058216151107	-13.4685441537786	2.3954260371028e-41	1.03275355359886e-39
ENSMUSG00000029993.16	Nfu1	NeuNeg_v_NeuPos_IFN_48h	4.54596199869949	0.808948550274824	0.550687294141478	1.46897987093742	0.14183824899858	0.258088583286327
ENSMUSG00000027282.17	Mtch2	NeuNeg_v_NeuPos_IFN_48h	30.7247096308059	0.193856954420209	0.20393809448169	0.950567646093279	0.341823899127003	0.499220691319593
ENSMUSG00000039512.11	Uhrf1bp1	NeuNeg_v_NeuPos_IFN_48h	4.16134492338499	1.04453593618766	0.624794751513837	1.67180651511047	0.094562481690445	0.189332762564212
ENSMUSG00000048154.16	Kmt2d	NeuNeg_v_NeuPos_IFN_48h	11.7494511903733	-0.281109928321256	0.31632721933277	-0.888668161134543	0.374181447145864	0.531704911430913
ENSMUSG00000031939.15	Taf1d	NeuNeg_v_NeuPos_IFN_48h	50.8088235675955	0.309001859324258	0.200093483295426	1.54428747121182	0.122518706386105	0.231311391100829
ENSMUSG00000048796.7	Cyb561d1	NeuNeg_v_NeuPos_IFN_48h	0.599831113301982	0.122407581887706	1.40451593614082	0.0871528608098564	0.930550008342126	NA
ENSMUSG00000035274.13	Tpbg	NeuNeg_v_NeuPos_IFN_48h	0.965037928008469	0.976835369586822	0.936219071074847	1.04338332743569	0.296770792198351	0.450212722496932
ENSMUSG00000020116.7	Pno1	NeuNeg_v_NeuPos_IFN_48h	2.45841566049338	0.367245675619075	0.713318873729798	0.514840822448484	0.606664256373205	0.736609842915121
ENSMUSG00000027206.13	Cops2	NeuNeg_v_NeuPos_IFN_48h	22.6858488895132	0.258245352556972	0.239372369486733	1.07884361553803	0.280657447846147	0.432323387307303
ENSMUSG00000005125.12	Ndrg1	NeuNeg_v_NeuPos_IFN_48h	9.44147230067838	-2.42406902681536	0.343394034735986	-7.05914716509004	1.67527578284305e-12	1.93378328750979e-11
ENSMUSG00000038301.15	Snx10	NeuNeg_v_NeuPos_IFN_48h	17.196106284348	0.676125030386566	0.289587339830629	2.33478794612365	0.0195545012072468	0.0527331033937335
ENSMUSG00000108080.1	Gm10209	NeuNeg_v_NeuPos_IFN_48h	0.332032102557491	0.374420255180564	1.15672431400781	0.323690140032826	0.746172636428993	NA
ENSMUSG00000027829.15	Ccnl1	NeuNeg_v_NeuPos_IFN_48h	51.7598702594294	-1.03570893140656	0.153562251100609	-6.74455423766875	1.53497543439493e-11	1.65707024185431e-10
ENSMUSG00000039414.9	Heatr5b	NeuNeg_v_NeuPos_IFN_48h	26.022453349039	0.700048808257634	0.235887415060279	2.96772427676459	0.0030001332044629	0.0104200306239888
ENSMUSG00000020573.16	Pik3cg	NeuNeg_v_NeuPos_IFN_48h	2.37115570918584	-3.25690408828203	0.784893679704936	-4.14948441106876	3.33224978858394e-05	0.0001755661444124
ENSMUSG00000049971.17	Glt1d1	NeuNeg_v_NeuPos_IFN_48h	10.8449199499493	2.30426035840949	0.528628278622912	4.35894266650308	1.30692343438765e-05	7.35352926215563e-05
ENSMUSG00000019831.14	Wasf1	NeuNeg_v_NeuPos_IFN_48h	28.2154430550988	0.382082731275507	0.218063436110839	1.75216321493393	0.0797457468936985	0.165761995862536
ENSMUSG00000091849.7	Gm17188	NeuNeg_v_NeuPos_IFN_48h	1.12869801616378	2.25525481508989	1.00986264879798	2.23322925922082	0.0255338297641945	0.0657939010911098
ENSMUSG00000024597.10	Slc12a2	NeuNeg_v_NeuPos_IFN_48h	151.514566583619	-2.61384595264461	0.121076989844078	-21.5882964716145	2.31385585188698e-103	5.18417507012121e-101
ENSMUSG00000026313.15	Hdac4	NeuNeg_v_NeuPos_IFN_48h	32.7349379485103	0.405925297323146	0.201105777924606	2.0184666075349	0.0435426884945478	0.10207511554974
ENSMUSG00000022935.15	Grik1	NeuNeg_v_NeuPos_IFN_48h	144.038741016084	1.30978821485661	0.147570203824113	8.87569564122666	6.94976540761102e-19	1.19474772107949e-17
ENSMUSG00000040888.9	Gfer	NeuNeg_v_NeuPos_IFN_48h	0.767662410541231	-0.844919265005624	1.06003603355412	-0.797066550815968	0.425412381449458	0.579270419273259
ENSMUSG00000097434.2	Gm16630	NeuNeg_v_NeuPos_IFN_48h	0.935220436526104	-0.0996863425745918	1.00647145151459	-0.0990453752310394	0.921102242974443	0.954578804541512
ENSMUSG00000002014.12	Ssr4	NeuNeg_v_NeuPos_IFN_48h	8.08093704794401	-0.476181573526481	0.37331438893061	-1.27555108414262	0.202114255104667	0.338682629293217
ENSMUSG00000038777.19	Sema6c	NeuNeg_v_NeuPos_IFN_48h	0.784684296116777	0.555811242866419	0.969676317192763	0.573192552000761	0.566514326759566	0.702782182429245
ENSMUSG00000022893.14	Adamts1	NeuNeg_v_NeuPos_IFN_48h	2.19064388064579	-2.57708711229245	0.898893065259997	-2.86695627309912	0.0041444027018785	0.0138691360740878
ENSMUSG00000022285.16	Ywhaz	NeuNeg_v_NeuPos_IFN_48h	36.2141411044571	0.926637278286693	0.252309620689692	3.67261967955767	0.0002400766534834	0.0010800288423826
ENSMUSG00000051232.13	Tmem199	NeuNeg_v_NeuPos_IFN_48h	6.62568395979733	-0.232862090296285	0.429813042247596	-0.541775300904301	0.587973308317724	0.720401654469509
ENSMUSG00000020124.9	Usp15	NeuNeg_v_NeuPos_IFN_48h	93.8391764821122	0.0351984962559358	0.119141918155958	0.295433352095781	0.76766285839868	0.858072158807128
ENSMUSG00000080268.3	Brms1	NeuNeg_v_NeuPos_IFN_48h	2.05669050814102	0.440339906304456	0.792007121861652	0.555979730673905	0.57822471128017	0.71284477079795
ENSMUSG00000037541.20	Shank2	NeuNeg_v_NeuPos_IFN_48h	18.6302419593753	3.43298907869596	0.55379095265969	6.19907035715979	5.67976393717198e-10	5.28422966162896e-09
ENSMUSG00000015950.13	Ncf1	NeuNeg_v_NeuPos_IFN_48h	2.31172578045018	-2.83141620482842	0.711107310480186	-3.98170031878376	6.84240184323879e-05	0.000340674338767
ENSMUSG00000031480.15	Thsd1	NeuNeg_v_NeuPos_IFN_48h	3.57235487364824	-1.464565755032	0.554669571585914	-2.64042923941999	0.0082801081631398	0.0253050622239785
ENSMUSG00000034647.14	Ankrd12	NeuNeg_v_NeuPos_IFN_48h	95.4170809588473	0.184623897065165	0.120614282865468	1.53069680206194	0.125844344514507	0.235930961655878
ENSMUSG00000106909.1	Gm43122	NeuNeg_v_NeuPos_IFN_48h	2.26027412777943	-0.437920978889668	0.708637277305179	-0.617976209994207	0.536591020710396	0.677567603812366
ENSMUSG00000042447.13	Mios	NeuNeg_v_NeuPos_IFN_48h	24.127972059553	0.488522746518168	0.238240076225624	2.05054814562565	0.0403109705931945	0.0957140436235562
ENSMUSG00000037475.15	Thoc2	NeuNeg_v_NeuPos_IFN_48h	117.435518031807	-0.11063074244611	0.107536946619509	-1.0287696082496	0.303587951327508	0.457296192561981
ENSMUSG00000020311.17	Erlec1	NeuNeg_v_NeuPos_IFN_48h	40.6059860104297	0.720544027926398	0.198070425000537	3.63781734665559	0.0002749583013757	0.0012252543543863
ENSMUSG00000063904.3	4930533O14Rik	NeuNeg_v_NeuPos_IFN_48h	3.42725058538763	-0.0501973166331521	0.630113918205054	-0.0796638753451827	0.936504591401791	0.963715181158989
ENSMUSG00000044629.5	Cnrip1	NeuNeg_v_NeuPos_IFN_48h	21.0536601325354	1.02953097681453	0.27894374663271	3.69081934706403	0.0002235328564586	0.0010122675776079
ENSMUSG00000046947.12	Adck2	NeuNeg_v_NeuPos_IFN_48h	2.51575507067142	-0.929116093930015	0.652816349855062	-1.42324268400492	0.154665815878945	0.275393547820081
ENSMUSG00000035354.9	Uvrag	NeuNeg_v_NeuPos_IFN_48h	37.645470371628	0.175627013779946	0.194964355728817	0.900816013898624	0.36768615164083	0.525810048600526
ENSMUSG00000022043.18	Trim35	NeuNeg_v_NeuPos_IFN_48h	15.1317664749826	-0.813203187878666	0.280815420906363	-2.89586371451384	0.0037811657294142	0.0127566507094309
ENSMUSG00000059975.15	Zfp74	NeuNeg_v_NeuPos_IFN_48h	11.1954813673052	-0.0203222337434393	0.322079063876439	-0.0630970343084319	0.949689235874343	0.971606686662504
ENSMUSG00000098041.1	Gm26981	NeuNeg_v_NeuPos_IFN_48h	4.19961053960177	-1.29101617040928	0.501921348075747	-2.572148356229	0.0101069571189806	0.0300286484663278
ENSMUSG00000087083.2	Gm15083	NeuNeg_v_NeuPos_IFN_48h	0.753320447813839	0.570014915888548	0.961988061743543	0.592538450898686	0.55349008061598	NA
ENSMUSG00000028243.5	Ubxn2b	NeuNeg_v_NeuPos_IFN_48h	12.9608266809015	0.240492429277203	0.332677689624793	0.722899180730874	0.469741826922757	0.618910782662038
ENSMUSG00000038022.11	Fam188b	NeuNeg_v_NeuPos_IFN_48h	4.63136779850837	0.430065264413402	0.540004485350786	0.79641054117177	0.425793453313102	0.579357175117377
ENSMUSG00000020396.8	Nefh	NeuNeg_v_NeuPos_IFN_48h	1.22884237743039	2.30110350349495	0.918529534604645	2.50520360729107	0.0122380921113411	0.0355414375022735
ENSMUSG00000028795.15	Ccdc28b	NeuNeg_v_NeuPos_IFN_48h	4.66732026414036	-0.128376113048164	0.545211423735414	-0.235461157744309	0.813850823030601	0.888978516492905
ENSMUSG00000025357.7	Dgka	NeuNeg_v_NeuPos_IFN_48h	10.5738549191085	-0.669048566487588	0.337258770338134	-1.98378404160343	0.0472799199084351	0.109003823446117
ENSMUSG00000091337.3	Eid1	NeuNeg_v_NeuPos_IFN_48h	10.9089191512097	-0.660360556169802	0.314070588582473	-2.10258642539652	0.0355019375700108	0.0863046924171714
ENSMUSG00000073889.10	Il11ra1	NeuNeg_v_NeuPos_IFN_48h	2.15739377342973	1.76859602038602	0.912927698546766	1.93727939594925	0.0527111994816958	0.118937421713115
ENSMUSG00000043873.11	Chil5	NeuNeg_v_NeuPos_IFN_48h	0.580859316957097	0.123036355211531	1.06693707745007	0.115317348897071	0.908193587666045	NA
ENSMUSG00000082596.1	Gm14227	NeuNeg_v_NeuPos_IFN_48h	5.2346643911327	-1.03560757007352	0.508648212437101	-2.0359996255793	0.0417503928679198	0.0985837282871216
ENSMUSG00000036372.14	Tmem258	NeuNeg_v_NeuPos_IFN_48h	5.18494094467862	-1.74010512177177	0.448725695194067	-3.87788161098999	0.0001053699679721	0.0005063612349771
ENSMUSG00000041205.7	Map6d1	NeuNeg_v_NeuPos_IFN_48h	5.73617121526633	-2.65486394336891	0.515229952928335	-5.15277484990898	2.5666004589345e-07	1.83556925548183e-06
ENSMUSG00000030766.15	Arhgap17	NeuNeg_v_NeuPos_IFN_48h	20.1021846181831	-0.932114589636688	0.231956077879255	-4.01849607977034	5.8570783514234e-05	0.0002960380541009
ENSMUSG00000091764.3	Zfp964	NeuNeg_v_NeuPos_IFN_48h	1.69888574532169	0.416749260669638	0.882920760435604	0.47201207553895	0.636918169360437	0.759842931271743
ENSMUSG00000034998.18	Foxn2	NeuNeg_v_NeuPos_IFN_48h	20.7844753729461	-1.67713507587603	0.234997095706084	-7.13683320569059	9.55056166288895e-13	1.11753019046835e-11
ENSMUSG00000027810.14	Eif2a	NeuNeg_v_NeuPos_IFN_48h	28.4982193605893	-0.366742088400618	0.197898750990842	-1.85318040949935	0.0638565046304407	0.139334570363173
ENSMUSG00000101214.1	Gm28403	NeuNeg_v_NeuPos_IFN_48h	5.55009404326831	1.3096771676619	0.574292975560542	2.28050354678912	0.0225778406736134	0.0593520577969367
ENSMUSG00000038072.14	Galnt11	NeuNeg_v_NeuPos_IFN_48h	34.5561003339908	0.587345590762086	0.225403373282039	2.60575333106112	0.009167245434651	0.0275662801661992
ENSMUSG00000038930.11	Rccd1	NeuNeg_v_NeuPos_IFN_48h	8.8256969360179	-1.30091840749011	0.34026761451813	-3.82322134691662	0.0001317194341642	0.0006214047313504
ENSMUSG00000056073.14	Grik2	NeuNeg_v_NeuPos_IFN_48h	688.503333083277	-0.342751381792304	0.160975687289637	-2.12921210378561	0.0332367159448958	0.0816402222895204
ENSMUSG00000028688.13	Toe1	NeuNeg_v_NeuPos_IFN_48h	1.93139289457285	-0.400059262793892	0.863413467227651	-0.463346100077	0.643116306774549	0.764036036568825
ENSMUSG00000030744.13	Rps3	NeuNeg_v_NeuPos_IFN_48h	6.04458235209953	-1.56508029834546	0.483164059130466	-3.23923162075028	0.0011985220089535	0.0046206488847301
ENSMUSG00000041115.16	Iqsec2	NeuNeg_v_NeuPos_IFN_48h	15.4666403869578	1.43826627090901	0.358538987306827	4.01146408571234	6.03433577526769e-05	0.0003039855032826
ENSMUSG00000090075.1	Gm16251	NeuNeg_v_NeuPos_IFN_48h	0.380379995563921	-0.510647859603022	1.13140400823255	-0.451339977485801	0.651744536084069	NA
ENSMUSG00000042410.15	Agps	NeuNeg_v_NeuPos_IFN_48h	60.9583163432506	-0.621114933867079	0.142437243069607	-4.36062170596457	1.29693420198932e-05	7.30634779001981e-05
ENSMUSG00000086825.1	Gm15675	NeuNeg_v_NeuPos_IFN_48h	0.105247510611188	-0.995346071743313	1.97046674701718	-0.505132133414598	0.613466033354226	NA
ENSMUSG00000041235.11	Chd7	NeuNeg_v_NeuPos_IFN_48h	62.0753146621779	-2.18157781740737	0.133970338861395	-16.284035973548	1.28132390253148e-59	1.03620436543774e-57
ENSMUSG00000043323.16	Fbrsl1	NeuNeg_v_NeuPos_IFN_48h	13.483155566314	0.0475249061157664	0.306372027722553	0.155121557503299	0.876725487462203	0.928650241712387
ENSMUSG00000059796.16	Eif4a1	NeuNeg_v_NeuPos_IFN_48h	10.0925690062042	-0.353127811755396	0.336544342426261	-1.04927573350239	0.294051231237355	0.44742798678701
ENSMUSG00000003352.13	Cacnb3	NeuNeg_v_NeuPos_IFN_48h	1.06057361206754	1.09605034251414	0.940384387044153	1.16553438956944	0.243802748289472	0.389850492672542
ENSMUSG00000022701.17	Ccdc191	NeuNeg_v_NeuPos_IFN_48h	24.214553439427	-1.13341808677089	0.216637163091429	-5.23187282642058	1.67801184085493e-07	1.22376669311442e-06
ENSMUSG00000075229.10	Ccdc58	NeuNeg_v_NeuPos_IFN_48h	12.9491243196158	0.0111400743851874	0.302470761664685	0.0368302520345327	0.970620352770544	0.98299135689626
ENSMUSG00000073411.11	H2-D1	NeuNeg_v_NeuPos_IFN_48h	15.2615586161979	-1.78428582658975	0.265443983542221	-6.72189214002639	1.79379722931911e-11	1.92583085099012e-10
ENSMUSG00000048410.16	Zfp407	NeuNeg_v_NeuPos_IFN_48h	60.6736558795445	0.526394227404565	0.162240623300819	3.24452789131948	0.0011764549539728	0.0045432635930904
ENSMUSG00000087425.1	Gm15404	NeuNeg_v_NeuPos_IFN_48h	0.809099134025381	0.737262377577878	0.976280319968611	0.755174884198815	0.450144056343851	0.601203832507712
ENSMUSG00000110147.1	RP24-332C4.1	NeuNeg_v_NeuPos_IFN_48h	2.38712621792116	3.29764337603946	0.939263585438494	3.51088174519186	0.0004466230301805	0.001895651227788
ENSMUSG00000022999.14	Lmbr1l	NeuNeg_v_NeuPos_IFN_48h	2.6531835147784	-1.12930429903954	0.605074606842073	-1.86638851848941	0.0619870283044595	0.136158263554653
ENSMUSG00000028247.2	Coq3	NeuNeg_v_NeuPos_IFN_48h	8.73358154112432	0.736194087457815	0.416940904087277	1.76570367704606	0.0774455755778306	0.161867056342286
ENSMUSG00000043279.9	Trim56	NeuNeg_v_NeuPos_IFN_48h	3.37624391783005	-4.71004758312445	0.836923092924085	-5.62781410018003	1.82507625059345e-08	1.48472125695599e-07
ENSMUSG00000032571.13	Pik3r4	NeuNeg_v_NeuPos_IFN_48h	7.15468108927376	0.666096484247218	0.448707563069059	1.48447795194551	0.137682168114006	0.25242790033957
ENSMUSG00000107815.1	Gm44257	NeuNeg_v_NeuPos_IFN_48h	3.68885055739243	0.558029278915195	0.640256321799359	0.87157168139617	0.383442085134186	0.539146396865116
ENSMUSG00000058706.5	0610030E20Rik	NeuNeg_v_NeuPos_IFN_48h	9.91846228733236	-0.619463065558452	0.38534797820845	-1.60754201550101	0.107935520362626	0.209986442248542
ENSMUSG00000025757.12	Hspa4l	NeuNeg_v_NeuPos_IFN_48h	48.4084558988309	1.72350050722237	0.219986300214672	7.83458108773366	4.70408412334034e-15	6.52035676609457e-14
ENSMUSG00000027985.14	Lef1	NeuNeg_v_NeuPos_IFN_48h	8.57256685203849	1.65615507270677	0.507964777039036	3.26037384395157	0.0011126545242898	0.0043286790160744
ENSMUSG00000010376.14	Nedd8	NeuNeg_v_NeuPos_IFN_48h	5.57187231688519	1.25607068565399	0.589233528065881	2.13170267105635	0.0330312971072562	0.0812670994716239
ENSMUSG00000097360.7	9430065F17Rik	NeuNeg_v_NeuPos_IFN_48h	2.39131389492675	-1.35552509223146	0.674151598170016	-2.01071256956303	0.0443558255862648	0.103661263387052
ENSMUSG00000106261.1	Gm34086	NeuNeg_v_NeuPos_IFN_48h	1.37545184645927	1.92932050515891e-05	0.886289647965512	2.17685099852818e-05	0.999982631241972	0.999982631241972
ENSMUSG00000002190.13	Clgn	NeuNeg_v_NeuPos_IFN_48h	10.0334930954394	2.69520073401994	0.602437802661913	4.47382405637729	7.68329708161739e-06	4.47031167366815e-05
ENSMUSG00000073902.5	Gm1966	NeuNeg_v_NeuPos_IFN_48h	4.52613288954122	-4.04822937759644	0.625487071594229	-6.47212318438237	9.6635286264842e-11	9.68976124271163e-10
ENSMUSG00000033961.16	Zfp446	NeuNeg_v_NeuPos_IFN_48h	3.51276902095087	-0.264647074009599	0.559428358107997	-0.473066962326763	0.636165406280896	0.759259016475669
ENSMUSG00000031948.13	Kars	NeuNeg_v_NeuPos_IFN_48h	2.27229874805478	-0.174960483361168	0.722522943741339	-0.24215214876803	0.808662271458114	0.885221246617384
ENSMUSG00000026510.10	Trp53bp2	NeuNeg_v_NeuPos_IFN_48h	30.8404110853956	-2.92994089668704	0.229019557557972	-12.7934091216004	1.78469816854164e-37	6.66433602990671e-36
ENSMUSG00000032366.15	Tpm1	NeuNeg_v_NeuPos_IFN_48h	9.14365674760048	0.194070720925337	0.392370555304106	0.494610816999057	0.620874865158437	0.748490351193104
ENSMUSG00000038209.12	Itln1	NeuNeg_v_NeuPos_IFN_48h	0.565723903002665	-0.265499467347609	1.34019124404041	-0.198105657329308	0.842962398647431	NA
ENSMUSG00000101970.6	1810026B05Rik	NeuNeg_v_NeuPos_IFN_48h	55.1028890243462	-0.797198107851586	0.198239852368458	-4.02138166633557	5.78577714161146e-05	0.0002926506890984
ENSMUSG00000028518.8	Prkaa2	NeuNeg_v_NeuPos_IFN_48h	23.2675050986334	1.58798696428705	0.297976343700165	5.32923837029474	9.86254827945287e-08	7.38988198110101e-07
ENSMUSG00000022429.10	Dmc1	NeuNeg_v_NeuPos_IFN_48h	2.47835960856084	2.02462514317822	0.87149754481498	2.32315645089747	0.0201707493054545	0.0541811381206068
ENSMUSG00000028778.15	Hcrtr1	NeuNeg_v_NeuPos_IFN_48h	0.411179982677632	0.607222457537932	1.25550460205967	0.483648133620361	0.628635608347894	NA
ENSMUSG00000021767.16	Kat6b	NeuNeg_v_NeuPos_IFN_48h	48.0060921947167	0.972216430422948	0.184671134254395	5.26458254750124	1.40508257161515e-07	1.03521636152368e-06
ENSMUSG00000035032.11	Nek11	NeuNeg_v_NeuPos_IFN_48h	3.91591594515944	0.760703461123232	0.681498741532935	1.1162213732224	0.264327387890437	0.414379721300596
ENSMUSG00000032523.10	Hhatl	NeuNeg_v_NeuPos_IFN_48h	0.864438220079919	-1.98786236820693	1.06990183315291	-1.85798575776702	0.0631710368427348	0.138261977653884
ENSMUSG00000026341.16	Actr3	NeuNeg_v_NeuPos_IFN_48h	21.9689395090097	-0.0709604794497298	0.228127451707318	-0.311056292956668	0.755757827164227	0.849000675970203
ENSMUSG00000036985.12	Zdhhc9	NeuNeg_v_NeuPos_IFN_48h	12.1255029765611	-0.859237282986647	0.30062884303124	-2.85813321943084	0.0042614144194406	0.0141981352682828
ENSMUSG00000086739.1	Gm4409	NeuNeg_v_NeuPos_IFN_48h	0.46452059639016	0.933584056257422	1.05243386439659	0.887071471035087	0.375040422557706	NA
ENSMUSG00000100515.6	Gm17916	NeuNeg_v_NeuPos_IFN_48h	1.93060099230607	2.2443292973352	0.896811479889929	2.50256530794037	0.0123296875331617	0.0357390963978201
ENSMUSG00000100168.1	Gm28526	NeuNeg_v_NeuPos_IFN_48h	1.92107403916266	-1.0411083363782	0.718818408356933	-1.44836070455952	0.147516198529529	0.265801435109173
ENSMUSG00000035469.17	Rcbtb1	NeuNeg_v_NeuPos_IFN_48h	67.1042451197363	-1.87879388241296	0.132913597655747	-14.1354527719514	2.29652169511939e-45	1.13308888112623e-43
ENSMUSG00000054426.11	A930005H10Rik	NeuNeg_v_NeuPos_IFN_48h	7.15786652351826	-0.871915563184348	0.411750736100919	-2.11758106722763	0.0342105630013604	0.0837313331911878
ENSMUSG00000006304.14	Arpc2	NeuNeg_v_NeuPos_IFN_48h	22.9995209945026	0.0320867493757578	0.227009859458723	0.141345179686312	0.887597259627689	0.934719659988567
ENSMUSG00000037999.13	Arap2	NeuNeg_v_NeuPos_IFN_48h	125.335484306585	-2.06119097872042	0.13842611156017	-14.8901891087541	3.816884152117e-50	2.11195772093049e-48
ENSMUSG00000109156.1	Gm45194	NeuNeg_v_NeuPos_IFN_48h	3.06725496848349	3.05762498729328	0.867672172038346	3.52394036115077	0.0004251799366982	0.0018108239934105
ENSMUSG00000035139.14	Secisbp2	NeuNeg_v_NeuPos_IFN_48h	11.707463670351	-0.0812563081843095	0.318019561693813	-0.25550726424352	0.798331333715303	0.878488243032924
ENSMUSG00000055660.8	Mettl4	NeuNeg_v_NeuPos_IFN_48h	6.60284171879503	0.321273064596397	0.461731678436904	0.695800352455781	0.486553868493432	0.634199535384153
ENSMUSG00000032936.13	Camkv	NeuNeg_v_NeuPos_IFN_48h	2.24569429144517	1.83362233971553	0.892970101807249	2.05339723693383	0.0400340670700688	0.0951725939935563
ENSMUSG00000051499.7	Zfp786	NeuNeg_v_NeuPos_IFN_48h	0.87185307048159	1.79405114933705	0.951096695295439	1.88629732204018	0.0592548999540454	0.131211393012304
ENSMUSG00000031558.15	Slit2	NeuNeg_v_NeuPos_IFN_48h	77.63305400493	3.54144713670178	0.284643088599261	12.4417113168964	1.55143926316618e-35	5.35442434588186e-34
ENSMUSG00000094942.7	Gm3604	NeuNeg_v_NeuPos_IFN_48h	1.74343235371392	1.3069085430174	0.916748235862906	1.42559155490193	0.153986275374423	0.274563656300358
ENSMUSG00000032011.4	Thy1	NeuNeg_v_NeuPos_IFN_48h	5.35271563211403	2.66501542624401	0.818447470001037	3.25618384065704	0.0011292061110483	0.0043868277202095
ENSMUSG00000051166.9	Eml5	NeuNeg_v_NeuPos_IFN_48h	72.3954300734601	1.09872979081767	0.154899172610347	7.0931934128632	1.31052095252648e-12	1.52303485188601e-11
ENSMUSG00000041297.7	Cdk13	NeuNeg_v_NeuPos_IFN_48h	101.376047405008	0.140722321758362	0.128514252940918	1.09499389007892	0.273519313258497	0.424582504505952
ENSMUSG00000019338.13	Zfp687	NeuNeg_v_NeuPos_IFN_48h	2.56268300654003	-0.267848200374134	0.683822854801411	-0.391692378360065	0.695285522162733	0.803931237850937
ENSMUSG00000039069.19	Mtg2	NeuNeg_v_NeuPos_IFN_48h	4.65400226908657	-0.378349014128273	0.480807623556955	-0.786903109666385	0.431338587018932	0.584472127710028
ENSMUSG00000085456.1	Gm15398	NeuNeg_v_NeuPos_IFN_48h	23.3346620017314	2.8124947799356	0.422529143443738	6.65633323423075	2.80743342570572e-11	2.95830320964688e-10
ENSMUSG00000110217.1	RP24-531I15.4	NeuNeg_v_NeuPos_IFN_48h	1.28162583550095	-0.22072399145007	0.908379422784726	-0.242986560366392	0.808015808773156	0.884797056205651
ENSMUSG00000034009.14	Rxfp1	NeuNeg_v_NeuPos_IFN_48h	2.49016661014895	3.29331445612418	0.869547947028817	3.78738684551806	0.0001522399787308	0.0007113380476287
ENSMUSG00000109532.1	Gm44810	NeuNeg_v_NeuPos_IFN_48h	3.0594510011812	0.497045658968513	0.694494836360843	0.71569381505129	0.474180430685631	0.622598131057788
ENSMUSG00000054836.12	Elp6	NeuNeg_v_NeuPos_IFN_48h	2.85661763581966	0.831706692785145	0.710003334057215	1.17141237637924	0.241433059879478	0.387193807718003
ENSMUSG00000020745.15	Pafah1b1	NeuNeg_v_NeuPos_IFN_48h	153.745520216515	-0.360430069333143	0.101703975541364	-3.54391327786937	0.0003942348980816	0.0016932772948088
ENSMUSG00000032507.15	Fbxl2	NeuNeg_v_NeuPos_IFN_48h	14.5665699431139	2.36900307435121	0.474789760377533	4.98958333150967	6.05096674854578e-07	4.10822466728143e-06
ENSMUSG00000052837.6	Junb	NeuNeg_v_NeuPos_IFN_48h	1.02679063137506	-1.2009345997569	1.04484440312142	-1.14939085300086	0.250394850076446	0.398016563851452
ENSMUSG00000085125.7	Gm16070	NeuNeg_v_NeuPos_IFN_48h	5.85372656768672	3.98077089905137	0.847657464598194	4.6962022577579	2.65043107260888e-06	1.64204177104921e-05
ENSMUSG00000029436.9	Mmp17	NeuNeg_v_NeuPos_IFN_48h	1.39446903916239	1.73608178491743	0.912508650384989	1.90253734491719	0.0571009414321513	0.127432816223581
ENSMUSG00000052833.9	Sae1	NeuNeg_v_NeuPos_IFN_48h	11.9346872327493	0.720997291134404	0.367480630033914	1.9620008027848	0.0497623907897515	0.113577587662581
ENSMUSG00000005534.10	Insr	NeuNeg_v_NeuPos_IFN_48h	52.9526516145213	-0.0582719076384545	0.149543983962637	-0.389664004491238	0.696785016885192	0.805120123923733
ENSMUSG00000022901.13	Cd86	NeuNeg_v_NeuPos_IFN_48h	5.11040010921469	-3.03474980127076	0.521671956866759	-5.81735276609065	5.97868824445804e-09	5.06828115286231e-08
ENSMUSG00000002111.8	Spi1	NeuNeg_v_NeuPos_IFN_48h	1.77904934334529	-3.6653893312472	0.895303649926705	-4.094018081516	4.23961227050711e-05	0.0002192311044306
ENSMUSG00000043153.5	Ispd	NeuNeg_v_NeuPos_IFN_48h	71.8345650388578	-0.148597233318799	0.129845136948669	-1.14441893482343	0.25244993931318	0.400269695309017
ENSMUSG00000098332.2	2310009A05Rik	NeuNeg_v_NeuPos_IFN_48h	3.00833144501143	-0.124689317927009	0.62225729890083	-0.200382250473016	0.841181640046773	0.905944009024369
ENSMUSG00000015776.12	Med22	NeuNeg_v_NeuPos_IFN_48h	0.80163751842491	-2.19181659935681	1.06539025502322	-2.05728988886711	0.0396583493797997	0.0945092695682166
ENSMUSG00000003573.15	Homer3	NeuNeg_v_NeuPos_IFN_48h	1.65180164080436	-1.85952530349219	0.811244472410702	-2.292188565509	0.0218947644858601	0.0578792545896035
ENSMUSG00000032280.16	Tle3	NeuNeg_v_NeuPos_IFN_48h	4.64074503442688	-1.54873182436661	0.470350311585814	-3.29271988604615	0.0009922327604027	0.0038990354043771
ENSMUSG00000067279.2	Ppp1r3c	NeuNeg_v_NeuPos_IFN_48h	2.26975812671892	-3.20082933344256	0.740766831136679	-4.3209674068843	1.55346621149232e-05	8.6516799969297e-05
ENSMUSG00000051048.17	P4ha3	NeuNeg_v_NeuPos_IFN_48h	2.88294776853432	2.28187454688488	0.87104799595366	2.61968864802518	0.0088010079492301	0.0266231464458008
ENSMUSG00000021417.14	Eci2	NeuNeg_v_NeuPos_IFN_48h	6.24854882136549	-1.01997506677901	0.40920437952434	-2.49258101285385	0.0126818396398228	0.0366045833912266
ENSMUSG00000085741.8	5430405H02Rik	NeuNeg_v_NeuPos_IFN_48h	11.5345379037563	-0.561242314100087	0.381351793903215	-1.47171803849578	0.141097034402028	0.257047876455947
ENSMUSG00000004902.7	Slc25a18	NeuNeg_v_NeuPos_IFN_48h	3.35002814793447	-3.81408783062779	0.680223015404624	-5.60711376159335	2.05728446028432e-08	1.66470732496778e-07
ENSMUSG00000060126.14	Tpt1	NeuNeg_v_NeuPos_IFN_48h	12.045337073194	-1.43568741434825	0.366982817188999	-3.91213797241319	9.14826181809748e-05	0.0004452610194727
ENSMUSG00000029782.18	Tmem209	NeuNeg_v_NeuPos_IFN_48h	12.8684529628237	-1.44762608332384	0.288000384200351	-5.02647275052515	4.99583433515649e-07	3.41903194084045e-06
ENSMUSG00000020361.13	Hspa4	NeuNeg_v_NeuPos_IFN_48h	25.655129362501	0.269923569111699	0.226161220485281	1.193500674132	0.232673348299946	0.376503273882945
ENSMUSG00000044098.14	Rsbn1	NeuNeg_v_NeuPos_IFN_48h	37.6050548566742	-0.133559395805654	0.176756163391026	-0.755613797241058	0.449880781202301	0.601024100311616
ENSMUSG00000025198.16	Erlin1	NeuNeg_v_NeuPos_IFN_48h	9.51171644213808	1.62796451485389	0.460937992072518	3.5318514482481	0.0004126611027952	0.0017652079160884
ENSMUSG00000028005.13	Gucy1b3	NeuNeg_v_NeuPos_IFN_48h	13.7692932334413	2.1348669948545	0.449692276510873	4.74739528865999	2.06053003839123e-06	1.29945979014598e-05
ENSMUSG00000100484.1	Gm7133	NeuNeg_v_NeuPos_IFN_48h	2.43330401062275	0.948167650936329	0.781081582872671	1.21391628189356	0.224779694756079	0.367471780888916
ENSMUSG00000032456.13	Nmnat3	NeuNeg_v_NeuPos_IFN_48h	2.24166256082129	0.0269440184047982	0.714047230775992	0.037734224353082	0.969899588331584	0.982552640555019
ENSMUSG00000097737.1	Gm26530	NeuNeg_v_NeuPos_IFN_48h	0.367668926883685	0.664696918171239	1.04699709228129	0.634860328716805	0.525519512663376	NA
ENSMUSG00000010342.16	Tex14	NeuNeg_v_NeuPos_IFN_48h	5.57432304796211	0.39264542377121	0.519684441104424	0.755545851895752	0.449921531447146	0.601024100311616
ENSMUSG00000031529.5	Tnks	NeuNeg_v_NeuPos_IFN_48h	70.7493713777844	0.913027866569808	0.151554362420819	6.02442484654195	1.69712039032204e-09	1.50809781368865e-08
ENSMUSG00000021846.8	Peli2	NeuNeg_v_NeuPos_IFN_48h	22.2014502049884	-1.36016685235527	0.239945614296711	-5.66864644032758	1.43930024257595e-08	1.18214641918783e-07
ENSMUSG00000051527.11	Usp29	NeuNeg_v_NeuPos_IFN_48h	102.33391579453	3.95290502017659	0.288918372112144	13.6817364409151	1.30537722942466e-42	5.83025836423099e-41
ENSMUSG00000086841.1	2410006H16Rik	NeuNeg_v_NeuPos_IFN_48h	7.67404457121343	0.137253668577663	0.433167409703711	0.316860561304797	0.751349408683478	0.846065120579805
ENSMUSG00000028070.7	Apoa1bp	NeuNeg_v_NeuPos_IFN_48h	2.79733309136063	0.561787866851857	0.717409360707146	0.783078528969996	0.433580998766403	0.586301722582411
ENSMUSG00000053310.11	Nrgn	NeuNeg_v_NeuPos_IFN_48h	0.614119862080309	1.36235641403378	1.1209637743323	1.21534383646364	0.2242349791875	NA
ENSMUSG00000001418.13	Glmp	NeuNeg_v_NeuPos_IFN_48h	1.13782649232893	-2.42962884260871	1.00716684361409	-2.41233997923351	0.0158504935994381	0.0443456900764628
ENSMUSG00000030031.14	Kbtbd8	NeuNeg_v_NeuPos_IFN_48h	2.10865393179813	0.0412776281804364	0.745726588553167	0.0553522280337648	0.955857853955839	0.975031454870115
ENSMUSG00000026188.11	Tmem169	NeuNeg_v_NeuPos_IFN_48h	5.42430476196678	3.32031102163104	0.858163384081292	3.86908959671544	0.0001092424959139	0.0005229482282505
ENSMUSG00000012609.18	Ttll5	NeuNeg_v_NeuPos_IFN_48h	91.2875525596756	-0.473321371508266	0.116430233092485	-4.0652789137018	4.79750537941952e-05	0.0002452955705968
ENSMUSG00000080727.2	C920021L13Rik	NeuNeg_v_NeuPos_IFN_48h	16.7762470456959	-0.404402471571729	0.255213306951611	-1.58456655886052	0.113064847970436	0.217641870029851
ENSMUSG00000097576.1	D930030I03Rik	NeuNeg_v_NeuPos_IFN_48h	1.50156607785926	0.161848557652855	0.886659382573954	0.182537466848895	0.855160953948144	0.914996746507926
ENSMUSG00000098164.1	Gm5493	NeuNeg_v_NeuPos_IFN_48h	0.789132172247806	-0.46436831046084	0.998972506631499	-0.464845936578049	0.642041788849089	0.763159832396696
ENSMUSG00000071178.11	Serpina1b	NeuNeg_v_NeuPos_IFN_48h	0.658424132666377	-0.51211091105814	1.07041126850511	-0.478424439396393	0.632348142399908	NA
ENSMUSG00000109491.1	Gm15396	NeuNeg_v_NeuPos_IFN_48h	1.62181431916478	2.75514971929012	0.895199233030814	3.07769445910068	0.0020860868295518	0.0075364918581773
ENSMUSG00000038845.11	Phb	NeuNeg_v_NeuPos_IFN_48h	1.94548972683604	0.936790181817427	0.863720130717244	1.08459922201825	0.278099199746746	0.429736249385074
ENSMUSG00000023909.3	Paqr4	NeuNeg_v_NeuPos_IFN_48h	1.28652720249468	-1.58470860592132	0.94801519758908	-1.6716067526675	0.0946018923367599	0.189356189596734
ENSMUSG00000027536.6	Chmp4c	NeuNeg_v_NeuPos_IFN_48h	2.4648374367666	-0.31767784636445	0.718001212884915	-0.44244750658293	0.658165408218436	0.776130023684374
ENSMUSG00000032035.15	Ets1	NeuNeg_v_NeuPos_IFN_48h	5.12719318138786	-3.88170089010829	0.617884156634339	-6.28224700120523	3.33714076742247e-10	3.18496528410356e-09
ENSMUSG00000020098.6	Pcbd1	NeuNeg_v_NeuPos_IFN_48h	0.481255648407598	0.839875761980922	1.04192757192064	0.806078833706971	0.420197395158773	NA
ENSMUSG00000029406.15	Pitpnm2	NeuNeg_v_NeuPos_IFN_48h	9.54326041765092	1.08385109555481	0.431025064561944	2.51458948601131	0.0119171055242883	0.0347051099937031
ENSMUSG00000001833.16	Sept7	NeuNeg_v_NeuPos_IFN_48h	385.567895642505	-2.68487464910266	0.0852661213080483	-31.4881761702609	1.26103953626436e-217	1.23104481015179e-214
ENSMUSG00000065145.1	Vaultrc5	NeuNeg_v_NeuPos_IFN_48h	1.81032686857691	-2.53667499327255	0.797762665755062	-3.17973640803515	0.0014740907381711	0.0055392901068421
ENSMUSG00000005873.5	Reep5	NeuNeg_v_NeuPos_IFN_48h	13.3357272013602	-0.214323519853838	0.305157945539102	-0.702336357243482	0.482469424764619	0.630513446955254
ENSMUSG00000072980.3	Oip5	NeuNeg_v_NeuPos_IFN_48h	0.864065716792185	-1.28706328146533	1.00250611629283	-1.283845814552	0.199195909630123	0.334971579783059
ENSMUSG00000002395.14	Use1	NeuNeg_v_NeuPos_IFN_48h	3.71587005516312	-1.38289620858222	0.631029874097884	-2.19149087126691	0.0284162896246195	0.0717865860073336
ENSMUSG00000026274.11	Pask	NeuNeg_v_NeuPos_IFN_48h	1.9184233815435	1.51373050164851	0.884071140018722	1.71222702916923	0.086854838166438	0.177197353817093
ENSMUSG00000027397.14	Slc20a1	NeuNeg_v_NeuPos_IFN_48h	10.1127716000907	1.09886136718033	0.414389461462749	2.65175992483369	0.0080073454235292	0.0246145726278394
ENSMUSG00000024966.8	Stip1	NeuNeg_v_NeuPos_IFN_48h	7.69646365920491	0.276186813248957	0.417317193963444	0.66181508273333	0.508089738685197	0.653005685406299
ENSMUSG00000036357.5	Gpr101	NeuNeg_v_NeuPos_IFN_48h	0.756919566398585	1.4076927753183	1.00271292827477	1.40388413834489	0.160353353689905	0.28359442144687
ENSMUSG00000038637.15	Lrrc56	NeuNeg_v_NeuPos_IFN_48h	2.06286007827044	-2.2246688704498	0.695410120194952	-3.199074626389	0.0013786947591772	0.0052384268205936
ENSMUSG00000078789.9	Dph1	NeuNeg_v_NeuPos_IFN_48h	2.25450885042114	0.0580723230967073	0.720078824256083	0.0806471751987737	0.9357225479796	0.963159296735326
ENSMUSG00000026632.17	Tatdn3	NeuNeg_v_NeuPos_IFN_48h	10.8248119542674	-0.030994553713736	0.341280979612328	-0.0908182862957782	0.927636979733878	0.958422633960002
ENSMUSG00000037996.17	Slc24a2	NeuNeg_v_NeuPos_IFN_48h	752.00474150311	-2.51012917571348	0.0638542348912353	-39.3103007183321	0	0
ENSMUSG00000022673.4	Mcm4	NeuNeg_v_NeuPos_IFN_48h	2.15758357767226	-0.064691022918249	0.735661333001425	-0.087935874860129	0.929927643020693	0.959800435208704
ENSMUSG00000041731.13	Pgm5	NeuNeg_v_NeuPos_IFN_48h	1.46387484677206	-0.593594012851072	0.853179090381805	-0.695743741897651	0.486589326702146	0.634199535384153
ENSMUSG00000024493.8	Lars	NeuNeg_v_NeuPos_IFN_48h	33.8279820692682	0.135996638064	0.194197587319738	0.700300348428571	0.4837397542089	0.631735307547374
ENSMUSG00000027429.16	Sec23b	NeuNeg_v_NeuPos_IFN_48h	10.0131571081376	-0.285026472939291	0.338315454139041	-0.842487298325278	0.399515246447599	0.553657967268236
ENSMUSG00000043460.6	Elfn2	NeuNeg_v_NeuPos_IFN_48h	0.779679062890092	0.387131193711296	1.00604754613095	0.384804073326477	0.700382581010341	0.807438778493596
ENSMUSG00000008604.11	Ubqln4	NeuNeg_v_NeuPos_IFN_48h	3.83983627193613	0.921393975846663	0.643910563956006	1.43093470960606	0.152448928158451	0.27242671301537
ENSMUSG00000058715.11	Fcer1g	NeuNeg_v_NeuPos_IFN_48h	1.6078586587652	-2.19373930047714	0.81787289996148	-2.68224965099157	0.0073128863764628	0.022719985930238
ENSMUSG00000004056.15	Akt2	NeuNeg_v_NeuPos_IFN_48h	4.28350397658604	0.123143482193023	0.537641343792243	0.229043922337581	0.818834778296068	0.891288221963393
ENSMUSG00000046138.14	9930021J03Rik	NeuNeg_v_NeuPos_IFN_48h	72.0986618181618	0.324409391299362	0.14505442664851	2.23646667526706	0.0253212178621868	0.0653404982999889
ENSMUSG00000027133.3	Nop10	NeuNeg_v_NeuPos_IFN_48h	4.63479080551278	1.46963515453183	0.694412550801014	2.11637182080966	0.0343131967565649	0.0839374369199878
ENSMUSG00000022124.14	Fbxl3	NeuNeg_v_NeuPos_IFN_48h	24.5713329441989	-0.832417295920703	0.217166820958616	-3.83307768767924	0.0001265499659974	0.0005988775572323
ENSMUSG00000038765.13	Lmx1b	NeuNeg_v_NeuPos_IFN_48h	2.4266522803873	2.49412078812905	0.88013356519456	2.83379805834096	0.0045998389616687	0.0151886927009244
ENSMUSG00000082051.1	Gm16072	NeuNeg_v_NeuPos_IFN_48h	3.06258330243752	3.03932882432814	0.879699332674157	3.45496320326745	0.0005503679302057	0.0022876759434677
ENSMUSG00000026490.17	Cdc42bpa	NeuNeg_v_NeuPos_IFN_48h	296.447939916958	-0.91146970493175	0.0652370323288369	-13.9716610703159	2.32148341903488e-44	1.10549525741985e-42
ENSMUSG00000040048.14	Ndufb10	NeuNeg_v_NeuPos_IFN_48h	3.64133140593691	0.501972447061283	0.659077671932988	0.761628664477532	0.446281661823249	0.598032304357128
ENSMUSG00000071253.8	Slc25a16	NeuNeg_v_NeuPos_IFN_48h	5.27509872585632	1.00540754515954	0.547607500878127	1.83600031691915	0.0663576097811555	0.14340756686892
ENSMUSG00000036131.12	Frmd7	NeuNeg_v_NeuPos_IFN_48h	0.828499930306422	-0.0973493962235405	1.00308300854056	-0.0970501896599558	0.922686536944556	0.955653658749154
ENSMUSG00000025816.15	Sec61a2	NeuNeg_v_NeuPos_IFN_48h	41.8299575934999	0.511955585987538	0.189808105969027	2.6972271988799	0.0069919547575045	0.0218870924578136
ENSMUSG00000087029.1	Gm14133	NeuNeg_v_NeuPos_IFN_48h	1.1873512704978	0.801038762707058	0.938234708513896	0.85377225489329	0.393231190266857	0.547782150379893
ENSMUSG00000001039.12	B9d1	NeuNeg_v_NeuPos_IFN_48h	1.61661024717812	1.20341563109274	0.916348023798427	1.3132735596508	0.189090784666469	0.322104802036088
ENSMUSG00000035150.15	Eif2s3x	NeuNeg_v_NeuPos_IFN_48h	7.71928384891323	-0.080966540227044	0.410805969765592	-0.197091927055597	0.843755600800761	0.907714719469773
ENSMUSG00000020114.12	Cand1	NeuNeg_v_NeuPos_IFN_48h	19.6098154723384	0.0501648237270948	0.259411300236067	0.193379485324827	0.846661780536436	0.909695483851531
ENSMUSG00000008305.18	Tle1	NeuNeg_v_NeuPos_IFN_48h	34.5178553830961	-0.183628419192111	0.185665555742592	-0.989027924203097	0.322649479533147	0.478789406816452
ENSMUSG00000047921.15	Trappc9	NeuNeg_v_NeuPos_IFN_48h	40.8998836034124	0.327149381074524	0.184115756002256	1.77686792362581	0.0755899730484037	0.158912192224663
ENSMUSG00000074578.12	Zfas1	NeuNeg_v_NeuPos_IFN_48h	7.26197331070708	0.0943413299438264	0.467572382911441	0.201768396491661	0.840097789333172	0.905276077175468
ENSMUSG00000109371.1	Gm44626	NeuNeg_v_NeuPos_IFN_48h	1.44108216537236	-3.20969231757679	0.910635893485736	-3.52467143074135	0.0004240083587287	0.0018069604735723
ENSMUSG00000040084.9	Bub1b	NeuNeg_v_NeuPos_IFN_48h	2.48191347722463	-0.386322597554045	0.670232992060234	-0.576400448993901	0.56434454100542	0.70066286718033
ENSMUSG00000005107.13	Slc2a9	NeuNeg_v_NeuPos_IFN_48h	1.70597100353042	-0.666892733824121	0.776976354877779	-0.858317926456108	0.390716933363596	0.545781717935432
ENSMUSG00000001518.12	Itfg2	NeuNeg_v_NeuPos_IFN_48h	7.61004101844389	-0.0788066584823791	0.440442195446914	-0.178926223002804	0.857995632061706	0.916971090349338
ENSMUSG00000020803.3	Txndc17	NeuNeg_v_NeuPos_IFN_48h	3.28338809314635	-0.208569485963456	0.572163593445149	-0.364527712620798	0.715463983570535	0.819736465169519
ENSMUSG00000046671.18	Mtfr1l	NeuNeg_v_NeuPos_IFN_48h	4.08795518011266	-0.494264197321465	0.527518500738497	-0.936960877446995	0.348778682491311	0.506124209849299
ENSMUSG00000041134.15	Cyyr1	NeuNeg_v_NeuPos_IFN_48h	4.93790679701175	1.49619896260156	0.634429473452609	2.35833772737439	0.0183569836243313	0.0500468572100011
ENSMUSG00000041396.13	Mettl18	NeuNeg_v_NeuPos_IFN_48h	3.92560813375312	-0.263259718871991	0.525354954609067	-0.501108282242986	0.616294918290759	0.74459889040663
ENSMUSG00000039427.14	Alg1	NeuNeg_v_NeuPos_IFN_48h	1.7371254030591	0.0164281417823242	0.872310260611149	0.0188329113208121	0.984974399037129	0.991503654094457
ENSMUSG00000002808.6	Epdr1	NeuNeg_v_NeuPos_IFN_48h	22.0227611160613	-0.37051813133362	0.226130334106659	-1.63851582671283	0.101314135264756	0.200066505803124
ENSMUSG00000036980.13	Taf6	NeuNeg_v_NeuPos_IFN_48h	6.56626786372738	0.318018672424917	0.47284037410548	0.672570892505838	0.501220324824176	0.646487181896189
ENSMUSG00000034780.6	B3galt1	NeuNeg_v_NeuPos_IFN_48h	389.986167549014	-0.0803920000203026	0.110494828009803	-0.727563465804666	0.466880851708055	0.616091590257217
ENSMUSG00000074818.12	Pdzd7	NeuNeg_v_NeuPos_IFN_48h	5.35070290493194	1.83154309069272	0.715819854050732	2.55866483770778	0.0105074991833595	0.0311239686473719
ENSMUSG00000047777.9	Phf13	NeuNeg_v_NeuPos_IFN_48h	0.792450590336706	0.613756445097805	0.982151455406869	0.624910182354257	0.532030009043182	0.67395070290047
ENSMUSG00000030310.10	Slc6a1	NeuNeg_v_NeuPos_IFN_48h	31.0747382759371	-0.583329751815206	0.220257189860396	-2.6484027703474	0.0080873108935206	0.0248101634077996
ENSMUSG00000020890.11	Gucy2e	NeuNeg_v_NeuPos_IFN_48h	0.437840951295642	-0.530194849905553	1.22309602924984	-0.433485872920982	0.664661827016861	NA
ENSMUSG00000096923.1	A730071L15Rik	NeuNeg_v_NeuPos_IFN_48h	1.32441485670993	0.480051062875705	1.02619943891972	0.467795093886481	0.639931129421291	0.762096536651691
ENSMUSG00000020455.16	Trim11	NeuNeg_v_NeuPos_IFN_48h	2.37992375279261	-0.311506887897252	0.685499733896343	-0.454423061737258	0.649524356750724	0.76890856506818
ENSMUSG00000060441.15	Trim5	NeuNeg_v_NeuPos_IFN_48h	1.96909200286123	-3.60687598678081	0.855401021730981	-4.21659069272792	2.48023564149312e-05	0.0001336647496541
ENSMUSG00000043542.12	Zc2hc1a	NeuNeg_v_NeuPos_IFN_48h	31.4796228143547	1.88544565645886	0.284178825055407	6.63471550384253	3.2512901136637e-11	3.4076213177486e-10
ENSMUSG00000086090.1	Gm12531	NeuNeg_v_NeuPos_IFN_48h	0.236565108004897	0.0333856774604577	1.17688350210431	0.0283678693776936	0.977368750404963	NA
ENSMUSG00000068062.3	Gm14164	NeuNeg_v_NeuPos_IFN_48h	2.59497363117151	2.60881979791514	0.95020349075999	2.74553800663114	0.0060411769520732	0.0192548426781681
ENSMUSG00000039178.9	Tbc1d19	NeuNeg_v_NeuPos_IFN_48h	43.9771239652042	0.752386141023681	0.188721259194786	3.98675880096327	6.69820579041484e-05	0.0003341035713051
ENSMUSG00000021996.16	Esd	NeuNeg_v_NeuPos_IFN_48h	6.30977409208881	0.411730661541099	0.465114894664828	0.885223557155274	0.376036069339283	0.533286807062362
ENSMUSG00000044252.17	Osbpl1a	NeuNeg_v_NeuPos_IFN_48h	75.8514714133319	-1.3509390495825	0.12481768425653	-10.8232984583017	2.66992064158766e-27	6.7076848177534e-26
ENSMUSG00000069085.5	Dytn	NeuNeg_v_NeuPos_IFN_48h	1.8145103165678	-1.00718300089031	0.778996445583885	-1.29292374387587	0.196037434484511	0.330725783736226
ENSMUSG00000021848.15	Otx2	NeuNeg_v_NeuPos_IFN_48h	0.951585956005607	0.222941847025892	1.03585905843369	0.215224112982128	0.829592591978905	0.898489734097448
ENSMUSG00000027404.15	Snrpb	NeuNeg_v_NeuPos_IFN_48h	11.1993875199634	0.422650192469348	0.343843529256079	1.2291933874218	0.218999307593321	0.360306191992045
ENSMUSG00000030752.8	Kdm8	NeuNeg_v_NeuPos_IFN_48h	1.05483438066196	0.580193612063978	0.937909018041051	0.618603298298368	0.53617772849178	0.677258873872196
ENSMUSG00000091996.8	BC049352	NeuNeg_v_NeuPos_IFN_48h	0.762149665172235	0.737903971398501	1.00564058894667	0.733765104063073	0.463091911906927	0.612813904688117
ENSMUSG00000040339.10	Fam102b	NeuNeg_v_NeuPos_IFN_48h	6.7791999649353	-0.326600110253762	0.427024046272065	-0.764828381691833	0.444373744929379	0.596411270936838
ENSMUSG00000023806.9	Rsph3b	NeuNeg_v_NeuPos_IFN_48h	3.01533883418177	0.479247618502311	0.653141856705245	0.733757320224218	0.463096656736582	0.612813904688117
ENSMUSG00000055897.13	Ppp4r1l-ps	NeuNeg_v_NeuPos_IFN_48h	17.5049477611676	-0.715798296309908	0.260401716534417	-2.74882326367192	0.0059809625810485	0.0190807225945823
ENSMUSG00000093629.1	Prox2os	NeuNeg_v_NeuPos_IFN_48h	0.594153473752059	1.105245021481	1.0104453684199	1.09381967202179	0.274034074548816	NA
ENSMUSG00000014243.5	Zswim7	NeuNeg_v_NeuPos_IFN_48h	4.53843083856323	-0.59779207317897	0.499771933251461	-1.19612974119975	0.231645933097004	0.375463112860146
ENSMUSG00000030411.15	Nova2	NeuNeg_v_NeuPos_IFN_48h	1.58908812362088	1.83129079540544	0.916508283964467	1.99811701372078	0.0457039756200004	0.106158435553798
ENSMUSG00000059674.6	Cdh24	NeuNeg_v_NeuPos_IFN_48h	1.37932572874509	0.766330169330918	0.924371507056354	0.829028332743924	0.40708837510156	0.561024182969953
ENSMUSG00000041238.15	Rbbp8	NeuNeg_v_NeuPos_IFN_48h	13.8220280399749	0.698309692996678	0.325685547659952	2.14412244575796	0.0320230770275715	0.0791570616270246
ENSMUSG00000039270.9	Megf9	NeuNeg_v_NeuPos_IFN_48h	42.0088726638486	0.657766256606707	0.193871625172406	3.39279281339788	0.0006918394499925	0.0028132608637455
ENSMUSG00000040856.17	Dlk1	NeuNeg_v_NeuPos_IFN_48h	3.62493254795945	2.66736952940008	0.860465169236289	3.09991574878914	0.0019357569652497	0.0070549307850848
ENSMUSG00000035860.8	Cdhr3	NeuNeg_v_NeuPos_IFN_48h	3.24994495916148	0.339619991529364	0.743264074734746	0.456930454563631	0.647721033371126	0.767704740532753
ENSMUSG00000032959.12	Pebp1	NeuNeg_v_NeuPos_IFN_48h	2.15866992636142	0.174480631695422	0.848494362253996	0.205635581634179	0.837075581336579	0.903432956565731
ENSMUSG00000087698.1	Gm13031	NeuNeg_v_NeuPos_IFN_48h	1.30209705719959	-0.505490072190611	0.943893903765748	-0.535536960429465	0.592278606846852	0.724161005526564
ENSMUSG00000005357.8	Slc1a6	NeuNeg_v_NeuPos_IFN_48h	2.74354855454837	2.8078255126001	0.865228408697358	3.24518414371924	0.0011737469576374	0.0045340869615688
ENSMUSG00000053550.13	Shisa7	NeuNeg_v_NeuPos_IFN_48h	2.86151319404695	2.75493874240819	0.873041803824893	3.1555633766201	0.0016018846050577	0.0059739527682474
ENSMUSG00000097787.1	2700046G09Rik	NeuNeg_v_NeuPos_IFN_48h	0.511797641108915	-0.153114438564614	1.07413312100479	-0.142546985630034	0.886647969092277	NA
ENSMUSG00000033453.7	Adamts15	NeuNeg_v_NeuPos_IFN_48h	0.841432197595572	1.62651142627634	0.937445465026455	1.73504645012117	0.082732578099248	0.170646867624875
ENSMUSG00000034292.13	Traf3ip1	NeuNeg_v_NeuPos_IFN_48h	5.9908449455142	0.352428904628126	0.4553575926186	0.773960751596195	0.4389540015677	0.591169130806637
ENSMUSG00000024927.7	Rela	NeuNeg_v_NeuPos_IFN_48h	2.08425641324905	-0.189155894448668	0.754107221015059	-0.250834217174126	0.801942285609197	0.881098863523237
ENSMUSG00000037369.16	Kdm6a	NeuNeg_v_NeuPos_IFN_48h	140.635579556623	-1.25095000807357	0.0897805659315852	-13.9334163813004	3.96906473841544e-44	1.86409648728261e-42
ENSMUSG00000072770.9	Acrbp	NeuNeg_v_NeuPos_IFN_48h	4.43851589160539	-0.414532568473236	0.526828828597375	-0.786844883900686	0.431372675218487	0.584472127710028
ENSMUSG00000046873.18	Mbtps2	NeuNeg_v_NeuPos_IFN_48h	16.8579859430202	0.194275939029978	0.276333969505446	0.703047617988019	0.482026074681264	0.630175087303313
ENSMUSG00000048602.8	Morc2b	NeuNeg_v_NeuPos_IFN_48h	2.76648465325222	2.78466694040257	0.863600792920731	3.22448400143858	0.0012619990782284	0.0048448711803786
ENSMUSG00000078143.3	Gm17344	NeuNeg_v_NeuPos_IFN_48h	1.43448898362919	1.27091840475248	0.924788694705397	1.37427978091509	0.169354840863811	0.296056870054452
ENSMUSG00000045312.11	Lhfpl2	NeuNeg_v_NeuPos_IFN_48h	7.65730272040793	-2.87718981940227	0.426833778579485	-6.74077349027447	1.57545652126358e-11	1.69808866530831e-10
ENSMUSG00000028344.12	Invs	NeuNeg_v_NeuPos_IFN_48h	34.7421024270324	-0.702257144557294	0.175929913178094	-3.99168698415941	6.56049304492186e-05	0.0003280726617085
ENSMUSG00000029716.13	Tfr2	NeuNeg_v_NeuPos_IFN_48h	0.657599284572943	1.40822644003379	0.981611594819055	1.43460656686047	0.151399242248706	NA
ENSMUSG00000030134.11	Rasgef1a	NeuNeg_v_NeuPos_IFN_48h	10.3153335928463	4.30787224866261	0.843588967102557	5.10660098301036	3.28005355551569e-07	2.31074700738314e-06
ENSMUSG00000030592.17	Ryr1	NeuNeg_v_NeuPos_IFN_48h	1.22077702830535	0.633438316293936	0.946782043410146	0.669043441099073	0.50346776723592	0.648714703511473
ENSMUSG00000009090.17	Ap1b1	NeuNeg_v_NeuPos_IFN_48h	14.9516466911724	1.77612364592953	0.389779623901359	4.55673805662815	5.19541492710114e-06	3.10611267754555e-05
ENSMUSG00000026807.8	Ak8	NeuNeg_v_NeuPos_IFN_48h	1.07314279719626	1.14880359934367	0.919545288394163	1.24931704163247	0.211549137278743	0.351219880853813
ENSMUSG00000097140.1	Gm26779	NeuNeg_v_NeuPos_IFN_48h	3.53033160779298	0.0954284454437479	0.570194462042676	0.167361228135894	0.867085830319953	0.922573923159424
ENSMUSG00000095362.7	Gm14325	NeuNeg_v_NeuPos_IFN_48h	8.06401022665895	-0.370058709322151	0.369044494750867	-1.00274821758815	0.315982358991003	0.471048990723088
ENSMUSG00000049521.1	Cdc42ep1	NeuNeg_v_NeuPos_IFN_48h	3.2245787123517	-4.38231487045739	0.742472530431891	-5.90232593239271	3.58412193581985e-09	3.09634604910556e-08
ENSMUSG00000023707.13	Ogfod2	NeuNeg_v_NeuPos_IFN_48h	0.492145956445947	0.80968777038576	1.12062509317315	0.722532250364887	0.469967304728917	NA
ENSMUSG00000053716.9	Dusp7	NeuNeg_v_NeuPos_IFN_48h	2.15593834926827	-1.31928629065078	0.727899533112917	-1.81245656939599	0.0699156788071898	0.14960663570657
ENSMUSG00000028009.7	1700061I17Rik	NeuNeg_v_NeuPos_IFN_48h	1.56586576138881	0.783594672281761	1.01951147138673	0.768598190676482	0.442131879938506	0.594232874819611
ENSMUSG00000032254.9	Kif23	NeuNeg_v_NeuPos_IFN_48h	2.87205683631187	-1.05864080093938	0.676221348685537	-1.56552407432448	0.117460077065944	0.223894961403105
ENSMUSG00000104674.1	Gm42756	NeuNeg_v_NeuPos_IFN_48h	21.5334694503005	-4.46644255553704	0.2983932234177	-14.9683109568637	1.18287384489019e-50	6.59850483188337e-49
ENSMUSG00000024308.14	Tapbp	NeuNeg_v_NeuPos_IFN_48h	3.00365503414874	-1.3705125914432	0.578798695036341	-2.36785708605848	0.0178914454782944	0.0489632329499098
ENSMUSG00000060038.14	Dhps	NeuNeg_v_NeuPos_IFN_48h	7.94097053117703	-0.468447489472919	0.381222029066871	-1.22880487945451	0.219144971636057	0.360459059736429
ENSMUSG00000024563.15	Smad2	NeuNeg_v_NeuPos_IFN_48h	17.6775777926917	0.737762656421991	0.306859273996681	2.40423776936254	0.01620622866361	0.0451837060680452
ENSMUSG00000108569.1	Gm4593	NeuNeg_v_NeuPos_IFN_48h	40.566482556599	-3.64861199528886	0.243179707203035	-15.0037683540863	6.93666185568084e-51	3.90137273998313e-49
ENSMUSG00000031667.16	Aktip	NeuNeg_v_NeuPos_IFN_48h	17.054832122657	0.118062139480807	0.271781460595908	0.434401004475963	0.663997268460029	0.779894350983432
ENSMUSG00000032083.8	Apoa1	NeuNeg_v_NeuPos_IFN_48h	0.529862666184613	0.927362495369925	1.07257223037782	0.864615425520816	0.387249903136993	NA
ENSMUSG00000028397.13	Kdm4c	NeuNeg_v_NeuPos_IFN_48h	78.4187078622922	0.49805127639683	0.141278164588098	3.52532380250634	0.0004229654440776	0.0018030782046816
ENSMUSG00000074264.12	Amy1	NeuNeg_v_NeuPos_IFN_48h	82.7906862060714	1.18023409660321	0.147883796477497	7.98082091963878	1.45363237065286e-15	2.10676496391438e-14
ENSMUSG00000039137.18	Whrn	NeuNeg_v_NeuPos_IFN_48h	5.00624189019728	2.18225036536594	0.749370634688265	2.91211086256903	0.0035899519660521	0.0121746584416961
ENSMUSG00000055371.17	Stam2	NeuNeg_v_NeuPos_IFN_48h	20.4426185727172	-0.528855949927867	0.235574180865532	-2.24496567486631	0.0247703362085024	0.0641531523520186
ENSMUSG00000005204.12	Senp3	NeuNeg_v_NeuPos_IFN_48h	9.98111578202207	-0.338611833958628	0.337353270472983	-1.00373069893136	0.315508435784591	0.470583889481062
ENSMUSG00000017774.19	Myo1c	NeuNeg_v_NeuPos_IFN_48h	1.55604448275945	1.22245929737636	0.911779855992516	1.34073953196263	0.18000503472287	0.309878928020842
ENSMUSG00000085227.1	6330418K02Rik	NeuNeg_v_NeuPos_IFN_48h	1.16705617405683	-1.839105643977	0.954689551432339	-1.92639129779702	0.0540555332065933	0.121589363452026
ENSMUSG00000036617.16	Etl4	NeuNeg_v_NeuPos_IFN_48h	170.482776586802	4.34752319571263	0.259338435266977	16.7638984604695	4.48244559269614e-63	4.00402509250837e-61
ENSMUSG00000036641.8	Ccdc148	NeuNeg_v_NeuPos_IFN_48h	24.3462521915755	1.71112573855767	0.30340334315651	5.63977219484688	1.70275285175681e-08	1.39183751345456e-07
ENSMUSG00000026879.14	Gsn	NeuNeg_v_NeuPos_IFN_48h	7.41036417838467	-3.26996339719328	0.419699344730761	-7.79120443776478	6.63734196822702e-15	9.10768601202396e-14
ENSMUSG00000033983.13	Coil	NeuNeg_v_NeuPos_IFN_48h	5.44325935852516	0.199520064252783	0.493697517825274	0.404134226016903	0.686114017828354	0.796426047363692
ENSMUSG00000037890.13	Wdr19	NeuNeg_v_NeuPos_IFN_48h	14.3910566003218	0.0086767903744838	0.298435732872281	0.0290742341440634	0.976805385282824	0.986842046175367
ENSMUSG00000008683.16	Rps15a	NeuNeg_v_NeuPos_IFN_48h	13.0010349989758	-1.07025295267224	0.30884817146375	-3.4653044814865	0.0005296314766045	0.0022115714606644
ENSMUSG00000057181.15	5730455P16Rik	NeuNeg_v_NeuPos_IFN_48h	8.02767042256664	1.18147045748129	0.476055728796499	2.48179023171957	0.0130724205321697	0.0375258919162283
ENSMUSG00000000374.7	Trappc10	NeuNeg_v_NeuPos_IFN_48h	26.3050670629268	-1.23971760073938	0.251751193864681	-4.92437625303079	8.46298634869805e-07	5.6229282658073e-06
ENSMUSG00000005150.16	Wdr83	NeuNeg_v_NeuPos_IFN_48h	2.22462270258943	2.43295801036074	0.889531799026343	2.7350995355352	0.0062361415748184	0.0197931599867729
ENSMUSG00000033307.6	Mif	NeuNeg_v_NeuPos_IFN_48h	0.890946561772561	0.879272343913736	0.937710593277683	0.937679866493049	0.348408953593848	0.505844668075603
ENSMUSG00000032179.7	Bmp5	NeuNeg_v_NeuPos_IFN_48h	2.33341425161656	-1.55006960759287	0.68809733580924	-2.25268944802685	0.0242787367349781	0.0631792640816727
ENSMUSG00000084917.3	Gm17477	NeuNeg_v_NeuPos_IFN_48h	1.87104162170888	0.754608469226654	0.861236214623275	0.876192218132325	0.380925546294648	0.537599074887335
ENSMUSG00000041966.18	Dcaf17	NeuNeg_v_NeuPos_IFN_48h	59.6773471624107	-1.6799465856098	0.145451392362496	-11.5498831487499	7.39208713988159e-31	2.10036704658548e-29
ENSMUSG00000101741.1	Gm28055	NeuNeg_v_NeuPos_IFN_48h	1.41982394407047	1.83847494412275	0.906672679686683	2.02771626995319	0.0425892141455467	0.100316749363104
ENSMUSG00000009772.15	Nuak2	NeuNeg_v_NeuPos_IFN_48h	0.467326412653078	0.636450282980732	1.07777211166028	0.590523985632082	0.554839410018482	NA
ENSMUSG00000085533.1	Gm12146	NeuNeg_v_NeuPos_IFN_48h	1.10101564248588	-0.441143345405051	1.07345168295665	-0.410957803140235	0.681103476334935	0.792697028959343
ENSMUSG00000060538.14	Tmem219	NeuNeg_v_NeuPos_IFN_48h	5.91608049271952	-0.36135457526671	0.419519387594056	-0.86135369652182	0.389043269996988	0.544501215673204
ENSMUSG00000049191.12	Rgag4	NeuNeg_v_NeuPos_IFN_48h	0.301003714390347	0.110373836386127	1.10654274568987	0.0997465636244489	0.920545532423232	NA
ENSMUSG00000097861.1	Gm26858	NeuNeg_v_NeuPos_IFN_48h	1.845272066781	-0.262527327432653	0.781574506756942	-0.335895458670961	0.736949701759213	0.835010079086649
ENSMUSG00000106990.1	Gm42547	NeuNeg_v_NeuPos_IFN_48h	3.1405341329146	0.544670387770199	0.647373607324075	0.841354021245319	0.400149635376236	0.554143790321919
ENSMUSG00000030659.14	Nucb2	NeuNeg_v_NeuPos_IFN_48h	7.68111970932439	-0.147907609665534	0.407919358098783	-0.362590317740488	0.716910944083416	0.820613597494769
ENSMUSG00000047909.11	Ankrd16	NeuNeg_v_NeuPos_IFN_48h	6.06042995017236	0.172735897702492	0.451069440840168	0.382947462325872	0.701758718983167	0.808270387016935
ENSMUSG00000039384.8	Dusp10	NeuNeg_v_NeuPos_IFN_48h	12.1459743940215	-2.36955887244643	0.335866810467921	-7.0550551545871	1.72532274645519e-12	1.98651945878712e-11
ENSMUSG00000032937.4	Fshr	NeuNeg_v_NeuPos_IFN_48h	1.56352436295778	-0.116234229912077	0.846032977786571	-0.137387351278166	0.890724628460217	0.936785955918875
ENSMUSG00000078496.9	Gm13152	NeuNeg_v_NeuPos_IFN_48h	6.86104086255318	-1.07200712964022	0.40622287225957	-2.63896299998397	0.0083160056602593	0.0254020797404935
ENSMUSG00000030861.15	Acadsb	NeuNeg_v_NeuPos_IFN_48h	43.5470053949794	1.05876385491987	0.196283601071725	5.39405151086963	6.88864558465734e-08	5.27434841487461e-07
ENSMUSG00000038010.8	Ccdc138	NeuNeg_v_NeuPos_IFN_48h	8.69924309553821	0.217993955595411	0.386196947727626	0.564463175791737	0.57243895442533	0.707562918525006
ENSMUSG00000035242.15	Oaz1	NeuNeg_v_NeuPos_IFN_48h	5.32785889485749	-0.439773636868837	0.506849427609785	-0.867661307111924	0.385579773757568	0.541094441723451
ENSMUSG00000000409.14	Lck	NeuNeg_v_NeuPos_IFN_48h	1.43503760550683	-0.964851818414367	0.884710116289397	-1.09058526702633	0.27545541527289	0.426422545891859
ENSMUSG00000034377.10	Tulp4	NeuNeg_v_NeuPos_IFN_48h	145.070871963689	-1.22586959219943	0.102933320465302	-11.9093563353246	1.05790731505604e-32	3.19876532629887e-31
ENSMUSG00000025050.7	Pcgf6	NeuNeg_v_NeuPos_IFN_48h	16.0842872594761	1.1740341984788	0.328094753552178	3.57833883586342	0.0003457849862256	0.0015055251375424
ENSMUSG00000090623.3	Cfhr3	NeuNeg_v_NeuPos_IFN_48h	0.692374807879375	0.139886089723408	0.989512669134407	0.141368669736969	0.887578703599381	NA
ENSMUSG00000047126.17	Cltc	NeuNeg_v_NeuPos_IFN_48h	68.6209951770357	0.426289874601968	0.149059317777268	2.85986733978584	0.0042381825780682	0.0141345147131426
ENSMUSG00000051864.9	Tbc1d22a	NeuNeg_v_NeuPos_IFN_48h	15.0812611856957	-0.825030910391195	0.266589163634168	-3.09476536534455	0.0019696864817369	0.007165212974687
ENSMUSG00000047617.11	BC029214	NeuNeg_v_NeuPos_IFN_48h	1.64637542993146	-1.05662774251119	0.884034723488217	-1.19523330298832	0.231995890303297	0.375852042766141
ENSMUSG00000038738.15	Shank1	NeuNeg_v_NeuPos_IFN_48h	9.78610483396106	2.3586147160954	0.562054028646556	4.19641990962153	2.7116729102494e-05	0.0001451642525044
ENSMUSG00000039205.16	Ciz1	NeuNeg_v_NeuPos_IFN_48h	9.07272868846019	-0.100273750802721	0.376355977855698	-0.266433261865625	0.789905551425618	0.87336292948256
ENSMUSG00000042363.14	Lgalsl	NeuNeg_v_NeuPos_IFN_48h	2.19812552535877	2.46516651243043	0.871899434907861	2.82735188685027	0.0046934721705675	0.0154344764569649
ENSMUSG00000035095.11	Fam167a	NeuNeg_v_NeuPos_IFN_48h	1.61733971988049	1.77914620317994	0.917459038909652	1.93921050175096	0.0524757113756852	0.11846523331432
ENSMUSG00000051041.7	Olfml1	NeuNeg_v_NeuPos_IFN_48h	31.5982596571744	-4.02733843689709	0.241048707694518	-16.7075711602692	1.15442747969046e-62	1.01790712031803e-60
ENSMUSG00000037493.6	Cib2	NeuNeg_v_NeuPos_IFN_48h	0.803705612220008	1.57268635692451	0.944432023119953	1.66521922004413	0.0958690277793885	0.191443892849343
ENSMUSG00000042228.14	Lyn	NeuNeg_v_NeuPos_IFN_48h	18.6339135434243	-2.78068553766091	0.284012648266953	-9.79071021881833	1.23425842855326e-22	2.57143444253618e-21
ENSMUSG00000079553.10	Kifc1	NeuNeg_v_NeuPos_IFN_48h	1.05698448450719	0.17418719706076	0.971947481257486	0.179214618505313	0.857769185644827	0.916800771111898
ENSMUSG00000097625.1	Gm26561	NeuNeg_v_NeuPos_IFN_48h	16.2048880214682	0.194186640493728	0.290624705887602	0.668169761757383	0.504025234988318	0.649247208914735
ENSMUSG00000043168.12	4930426D05Rik	NeuNeg_v_NeuPos_IFN_48h	0.240841865784704	-0.0285134292552532	1.15265934278188	-0.0247370824986659	0.980264676566076	NA
ENSMUSG00000002105.15	Slc39a13	NeuNeg_v_NeuPos_IFN_48h	2.87555673797951	-0.55410576879039	0.615766766592343	-0.89986306318026	0.368193128919871	0.526204694441899
ENSMUSG00000009535.13	Rnmt	NeuNeg_v_NeuPos_IFN_48h	13.1677609480958	0.685393162979403	0.345846305864113	1.98178540975569	0.0475032631192773	0.109408004221632
ENSMUSG00000044519.8	Zfp488	NeuNeg_v_NeuPos_IFN_48h	3.35125921027241	-5.30579600777303	0.866839247182182	-6.12085346276197	9.3075471158799e-10	8.48041642884871e-09
ENSMUSG00000010476.14	Ebf3	NeuNeg_v_NeuPos_IFN_48h	14.5795314416342	3.33578248439409	0.607321742334893	5.49261166176832	3.96032992741086e-08	3.12324461153631e-07
ENSMUSG00000025277.13	Abhd6	NeuNeg_v_NeuPos_IFN_48h	12.8093305829006	0.279528236465059	0.316871840804512	0.88214918610426	0.377696136572439	0.534808650905048
ENSMUSG00000020638.7	Cmpk2	NeuNeg_v_NeuPos_IFN_48h	1.53304778885923	1.08629043921142	0.930534955209961	1.16738273304984	0.243055841041034	0.389020281005716
ENSMUSG00000030604.9	Zfp626	NeuNeg_v_NeuPos_IFN_48h	3.73725161082347	-0.673154361097741	0.5428818077391	-1.23996485330974	0.214988394299116	0.35554772324371
ENSMUSG00000072623.6	Zfp9	NeuNeg_v_NeuPos_IFN_48h	9.16337792405276	0.0227912777808708	0.391349151167186	0.0582377084833237	0.953559284653132	0.973483621183191
ENSMUSG00000041417.15	Pik3r1	NeuNeg_v_NeuPos_IFN_48h	67.87940640707	-2.48771558045284	0.171013958155008	-14.5468569191175	6.11487279194205e-48	3.23922350571597e-46
ENSMUSG00000057134.4	Ado	NeuNeg_v_NeuPos_IFN_48h	2.49372513578295	-1.16898329334962	0.644828661060054	-1.81285876999929	0.0698536067622027	0.149520633299769
ENSMUSG00000009378.3	Slc16a12	NeuNeg_v_NeuPos_IFN_48h	2.55440311363361	-1.07156770915906	0.656858696873566	-1.63135193955622	0.102816079696368	0.202243431377412
ENSMUSG00000026277.13	Stk25	NeuNeg_v_NeuPos_IFN_48h	7.63465767212706	0.651313467966789	0.432108847927909	1.50729028366355	0.131736267017753	0.244359332428289
ENSMUSG00000030359.14	Pzp	NeuNeg_v_NeuPos_IFN_48h	13.0101692029338	2.56123010882584	0.586227494256326	4.36900372964415	1.24814635229716e-05	7.04893231274599e-05
ENSMUSG00000041817.13	Fam169a	NeuNeg_v_NeuPos_IFN_48h	14.6100704437954	2.64434476466037	0.492810431685482	5.36584575861418	8.05707735449844e-08	6.11238136764902e-07
ENSMUSG00000022024.9	Sugt1	NeuNeg_v_NeuPos_IFN_48h	16.2846031867279	0.421831086947261	0.293843258982122	1.43556496211106	0.151126170825622	0.270522773631143
ENSMUSG00000040276.14	Pacsin1	NeuNeg_v_NeuPos_IFN_48h	28.6908072890767	1.8081851722693	0.284867725360385	6.34745536715952	2.18905457837455e-10	2.12635457872388e-09
ENSMUSG00000109028.1	Gm35842	NeuNeg_v_NeuPos_IFN_48h	1.03967751266403	1.97175335614558	0.939506812409089	2.0987110791561	0.0358423774284707	0.0870084853134831
ENSMUSG00000020692.14	Nle1	NeuNeg_v_NeuPos_IFN_48h	0.882843168914917	0.917623565942323	0.949028685778061	0.966908144815463	0.333589954630615	0.490339203047604
ENSMUSG00000096780.7	Tmem181b-ps	NeuNeg_v_NeuPos_IFN_48h	15.2357985053017	1.55587805256154	0.411379151647161	3.78210234119013	0.0001555093982045	0.0007253743840482
ENSMUSG00000100301.6	6030407O03Rik	NeuNeg_v_NeuPos_IFN_48h	1.46967931754682	-1.34545762836085	0.851384033966416	-1.58031813457043	0.114034028913382	0.218921628481414
ENSMUSG00000047085.14	Lrrc4b	NeuNeg_v_NeuPos_IFN_48h	10.0977900131983	-0.0939613900197688	0.348028886024044	-0.269981584267915	0.78717442132817	0.871118446663328
ENSMUSG00000031521.5	Aga	NeuNeg_v_NeuPos_IFN_48h	3.51205938963012	-1.34130580249243	0.535528366184767	-2.50464006612426	0.0122576061160798	0.0355829869983992
ENSMUSG00000006373.10	Pgrmc1	NeuNeg_v_NeuPos_IFN_48h	6.49448579854492	1.50384764351907	0.577640242421748	2.6034329554572	0.0092295317393745	0.0277278296690622
ENSMUSG00000085315.7	A430018G15Rik	NeuNeg_v_NeuPos_IFN_48h	4.42891382730836	-1.18489189505284	0.47925742696154	-2.47234957330755	0.0134228190301513	0.0383946562756546
ENSMUSG00000071180.4	Smim15	NeuNeg_v_NeuPos_IFN_48h	5.16972142463707	-1.91888129658341	0.480070163837703	-3.99708509531978	6.41272534285914e-05	0.0003215066664007
ENSMUSG00000004849.14	Ap1s1	NeuNeg_v_NeuPos_IFN_48h	0.768577158472788	1.48957294062295	0.979843295492818	1.52021547473442	0.12845682939733	0.239904275399469
ENSMUSG00000032402.12	Smad3	NeuNeg_v_NeuPos_IFN_48h	3.05934915561159	-0.441657447576003	0.585622873319692	-0.75416700354001	0.450748948120196	0.601658938759519
ENSMUSG00000042502.10	Cd2bp2	NeuNeg_v_NeuPos_IFN_48h	0.95334679515349	-0.0076618463813614	1.00449400332889	-0.0076275680650856	0.993914140216798	0.996466003106145
ENSMUSG00000026575.15	Nme7	NeuNeg_v_NeuPos_IFN_48h	15.6981656628611	1.23379888102494	0.34127594179916	3.61525302522211	0.0003000544133757	0.0013262754423049
ENSMUSG00000024687.10	Osbp	NeuNeg_v_NeuPos_IFN_48h	15.7983079959667	-0.595217349672982	0.272455244128194	-2.18464266150415	0.028915057351502	0.0727775485861837
ENSMUSG00000071083.1	Gm10311	NeuNeg_v_NeuPos_IFN_48h	1.70280878518209	0.450596623337258	0.881577147908817	0.511125571262952	0.609263131305942	0.738977566165985
ENSMUSG00000035283.4	Adrb1	NeuNeg_v_NeuPos_IFN_48h	1.09088308162154	0.534835574215341	0.944254273923939	0.566410541085274	0.571114730664507	0.706629098677513
ENSMUSG00000030528.12	Blm	NeuNeg_v_NeuPos_IFN_48h	9.77314656748886	0.165021776925618	0.352381847907995	0.468303852497828	0.639567313820752	0.761872786366968
ENSMUSG00000031065.14	Cdk16	NeuNeg_v_NeuPos_IFN_48h	6.72979198937645	-0.6084353392041	0.414364100192731	-1.46835920129447	0.142006677700666	0.258327948388788
ENSMUSG00000024400.15	Wdr33	NeuNeg_v_NeuPos_IFN_48h	73.7473330415009	0.500876175534174	0.139547790395557	3.58928059064504	0.0003315917836125	0.0014525208034081
ENSMUSG00000014226.10	Cacybp	NeuNeg_v_NeuPos_IFN_48h	6.14349610534117	0.567668830018278	0.478383602891185	1.18663939689296	0.235369889001834	0.379877216932932
ENSMUSG00000097030.1	Gm26693	NeuNeg_v_NeuPos_IFN_48h	3.70736983502368	0.542584192217854	0.671370249850894	0.808174315645291	0.41899024118793	0.572436745584807
ENSMUSG00000026730.12	Pter	NeuNeg_v_NeuPos_IFN_48h	6.68672322734897	-2.43725882733316	0.450452109911641	-5.41069466365967	6.27807367829927e-08	4.82849932252764e-07
ENSMUSG00000031119.4	Gpc4	NeuNeg_v_NeuPos_IFN_48h	1.35294030823502	-0.0254848344203437	0.905729975075784	-0.0281373423886201	0.977552610935708	0.987523951042821
ENSMUSG00000092162.2	Vmn2r86	NeuNeg_v_NeuPos_IFN_48h	1.26389967640806	2.44378402569349	0.935739089402907	2.61160835682612	0.0090117424783245	0.0271644209199959
ENSMUSG00000026014.15	Raph1	NeuNeg_v_NeuPos_IFN_48h	56.6939397715442	2.32091991084769	0.233246846046589	9.95048786376346	2.50949923363897e-23	5.43539239717017e-22
ENSMUSG00000070985.3	Acnat1	NeuNeg_v_NeuPos_IFN_48h	0.878766101367109	0.83486354864372	0.957686821324485	0.871750064900236	0.383344741429977	0.539133207495264
ENSMUSG00000036745.15	Ttll7	NeuNeg_v_NeuPos_IFN_48h	130.403224320217	-1.65280329945684	0.101528524492724	-16.2792014137395	1.38666701403248e-59	1.11479871063423e-57
ENSMUSG00000030051.10	Aplf	NeuNeg_v_NeuPos_IFN_48h	4.58252293450446	-0.436121623219518	0.488850129813824	-0.892137685195281	0.372319137826972	0.529554132238654
ENSMUSG00000097923.1	Gm26577	NeuNeg_v_NeuPos_IFN_48h	2.05775746615703	1.60388526393658	0.946651550461842	1.69427205095063	0.090213598976728	0.182254140016991
ENSMUSG00000017221.14	Psmd3	NeuNeg_v_NeuPos_IFN_48h	3.48878053379274	0.545822722248398	0.637480243896062	0.856219039687435	0.391876633033891	0.546654247866303
ENSMUSG00000025995.16	Wdr75	NeuNeg_v_NeuPos_IFN_48h	20.6628895755101	0.428300321405991	0.250771720065396	1.70792911295699	0.0876494964627798	0.178206734328594
ENSMUSG00000022122.14	Ednrb	NeuNeg_v_NeuPos_IFN_48h	4.3940275395522	-3.06681980060781	0.566029125044627	-5.4181307372938	6.02253720407246e-08	4.64765759277574e-07
ENSMUSG00000000826.16	Dnajc5	NeuNeg_v_NeuPos_IFN_48h	28.4971001640243	0.466096278476279	0.228736632100717	2.03769844032262	0.0415801002717431	0.0982665105332723
ENSMUSG00000036461.15	Elf1	NeuNeg_v_NeuPos_IFN_48h	15.2201179253514	-2.90656440838457	0.284709530117734	-10.208876419355	1.80947979717699e-24	4.17034745160504e-23
ENSMUSG00000100053.1	Gm28154	NeuNeg_v_NeuPos_IFN_48h	2.22641324606142	2.56580814465929	0.87645761578081	2.92747544029666	0.0034172604889687	0.0116468077562931
ENSMUSG00000030814.17	Bcl7c	NeuNeg_v_NeuPos_IFN_48h	5.99127100011723	1.47355923069663	0.577421565045697	2.55196431844386	0.0107117488291655	0.0316672012217617
ENSMUSG00000007837.11	Prrg2	NeuNeg_v_NeuPos_IFN_48h	1.97238138082948	-1.87226665166289	0.734519396166961	-2.54896829332647	0.0108042122620074	0.0319060434280155
ENSMUSG00000028684.14	Urod	NeuNeg_v_NeuPos_IFN_48h	0.715851040547481	-1.73480027033211	1.15357133382591	-1.50385175104734	0.132619542663579	NA
ENSMUSG00000087334.1	AW495222	NeuNeg_v_NeuPos_IFN_48h	0.756444448734054	1.44241575744715	0.957808226929307	1.50595465448389	0.13207881469958	0.244861796052517
ENSMUSG00000000804.14	Usp32	NeuNeg_v_NeuPos_IFN_48h	85.7848640664413	0.119110212872613	0.142960606246995	0.833168073355988	0.40474994584349	0.558364541217622
ENSMUSG00000021303.13	Gng4	NeuNeg_v_NeuPos_IFN_48h	3.6512658830811	3.26292184157543	0.859302041084025	3.79717687794527	0.0001463533628809	0.0006850039077034
ENSMUSG00000106631.1	Gm42669	NeuNeg_v_NeuPos_IFN_48h	8.05078095601647	0.412554086124565	0.432550524223064	0.953770861486259	0.340199641966719	0.497646206438954
ENSMUSG00000086353.1	Gm13481	NeuNeg_v_NeuPos_IFN_48h	7.20130085375937	0.652053274441249	0.44215865367057	1.47470431490652	0.14029205552338	0.255990857521767
ENSMUSG00000084946.2	Dlx1as	NeuNeg_v_NeuPos_IFN_48h	2.84441015899564	0.238597977597782	0.663433439653172	0.359641168709428	0.719115492541263	0.82223303242378
ENSMUSG00000035027.17	Map2k2	NeuNeg_v_NeuPos_IFN_48h	7.09646877275197	0.0049481790389948	0.424287769111151	0.0116623183585066	0.990695027166771	0.994771062838018
ENSMUSG00000037370.13	Enpp1	NeuNeg_v_NeuPos_IFN_48h	6.29726325157254	-2.10595544157953	0.422294902756337	-4.98693076291916	6.13460371170948e-07	4.16087488476096e-06
ENSMUSG00000020102.15	Slc16a7	NeuNeg_v_NeuPos_IFN_48h	44.5424911627443	-0.40499249286719	0.159922210157039	-2.5324343158433	0.0113273590066435	0.0332038443429006
ENSMUSG00000037326.9	Capn15	NeuNeg_v_NeuPos_IFN_48h	13.7716009922564	-0.183649571711114	0.362757439389037	-0.506259973662898	0.612674157874562	0.741601073037963
ENSMUSG00000000743.8	Chmp1a	NeuNeg_v_NeuPos_IFN_48h	0.842899839568281	-0.0134922019666373	0.978020494909117	-0.0137954184363908	0.988993197744867	0.994011199606087
ENSMUSG00000109664.1	RP23-339I14.2	NeuNeg_v_NeuPos_IFN_48h	0.214638477936454	-0.0720007592799545	1.40340798294672	-0.0513042252537109	0.959083101274977	NA
ENSMUSG00000033752.7	Mnd1	NeuNeg_v_NeuPos_IFN_48h	0.581211828017453	-0.0341715990370097	1.03004582977167	-0.0331748336329701	0.973535166924467	NA
ENSMUSG00000067367.9	Lyar	NeuNeg_v_NeuPos_IFN_48h	2.413985404269	-0.282673723796848	0.680075289891979	-0.415650631626017	0.67766567133	0.789830295327805
ENSMUSG00000045875.12	Adra1a	NeuNeg_v_NeuPos_IFN_48h	9.059122119186	0.920795577117467	0.418293211847607	2.20131608889922	0.0277136546672361	0.0703508375699065
ENSMUSG00000049659.15	Aftph	NeuNeg_v_NeuPos_IFN_48h	48.2583052115265	-0.208287566243569	0.174945946045784	-1.1905824110326	0.233817559953206	0.37797316209768
ENSMUSG00000038648.5	Creb3l2	NeuNeg_v_NeuPos_IFN_48h	13.6856937430806	-2.25270801700003	0.275928642194924	-8.16409633693865	3.23850376602807e-16	4.84782376454607e-15
ENSMUSG00000039007.9	Cpq	NeuNeg_v_NeuPos_IFN_48h	50.2066079170208	-0.602249344937843	0.157542062135391	-3.82278444737045	0.0001319531233008	0.0006222923865259
ENSMUSG00000019971.9	Cep290	NeuNeg_v_NeuPos_IFN_48h	38.5799596242122	0.924685466948083	0.210768853317502	4.38720167801614	1.14818316382629e-05	6.52754546589595e-05
ENSMUSG00000020923.17	Ubtf	NeuNeg_v_NeuPos_IFN_48h	6.67857515331079	-0.753708465349736	0.402018178090768	-1.87481190260895	0.0608186051321438	0.133980461860283
ENSMUSG00000038037.4	Socs1	NeuNeg_v_NeuPos_IFN_48h	0.103696019094474	-1.19196114624111	1.65034242278192	-0.722250806733713	0.470140291663421	NA
ENSMUSG00000087641.1	Gm12811	NeuNeg_v_NeuPos_IFN_48h	0.907588054042019	0.791534439372231	0.937224804574921	0.844551313098496	0.398361402199773	0.552619293936693
ENSMUSG00000007833.15	Aldh16a1	NeuNeg_v_NeuPos_IFN_48h	1.78103430682167	-1.62521146100756	0.744954116128895	-2.18162625834308	0.0291371273041721	0.0732285985410298
ENSMUSG00000041438.7	Cirh1a	NeuNeg_v_NeuPos_IFN_48h	6.07772889003426	1.25268609759475	0.538383131694297	2.32675584328308	0.0199782638083921	0.0537063201159116
ENSMUSG00000038530.11	Rgs4	NeuNeg_v_NeuPos_IFN_48h	1.53174191264047	0.180944221476478	0.884347212681517	0.204607668664233	0.837878663434299	0.903597229792201
ENSMUSG00000029062.14	Cdk11b	NeuNeg_v_NeuPos_IFN_48h	28.0977434920017	-0.644619061191552	0.201382230527252	-3.20097289370484	0.0013696441613633	0.0052069337283317
ENSMUSG00000021361.6	Tmem14c	NeuNeg_v_NeuPos_IFN_48h	1.39681537529971	0.793206717317351	0.931119747957695	0.851884753875276	0.394278059596355	0.548904781552754
ENSMUSG00000012211.13	Tex22	NeuNeg_v_NeuPos_IFN_48h	4.44016036964898	-3.36514214502687	0.533560380359755	-6.30695656742339	2.84575644505116e-10	2.73508813885473e-09
ENSMUSG00000028145.9	Them4	NeuNeg_v_NeuPos_IFN_48h	6.34641810595008	0.128191517479641	0.45425040070492	0.282204522617283	0.777786690658821	0.864532715369507
ENSMUSG00000043300.2	B3galnt1	NeuNeg_v_NeuPos_IFN_48h	4.34592835938557	1.51169473088747	0.677838462626683	2.23016959679378	0.0257361858410767	0.0661780718513633
ENSMUSG00000055560.7	Zfp459	NeuNeg_v_NeuPos_IFN_48h	0.531218184798867	0.0177259794205493	1.02344891589637	0.0173198477669248	0.986181451749502	NA
ENSMUSG00000017688.14	Hnf4g	NeuNeg_v_NeuPos_IFN_48h	1.79805288196075	2.77967778172635	0.878702362723478	3.1633894474927	0.0015594356698347	0.0058343299478871
ENSMUSG00000042446.16	Zmym4	NeuNeg_v_NeuPos_IFN_48h	124.773812327011	0.52322430985787	0.123725629349438	4.22890804927836	2.34828291109901e-05	0.0001273065551209
ENSMUSG00000001507.16	Itga3	NeuNeg_v_NeuPos_IFN_48h	4.27695708640724	2.9202243125705	0.856603365816863	3.40907405819699	0.0006518378149641	0.0026688638157922
ENSMUSG00000019852.6	Arfgef3	NeuNeg_v_NeuPos_IFN_48h	43.5890815597486	2.61559579333542	0.287712891659279	9.09099268458539	9.81388769298664e-20	1.77650865033177e-18
ENSMUSG00000054003.13	Tdrd9	NeuNeg_v_NeuPos_IFN_48h	1.0511283957373	-0.984155128559926	1.01744611301076	-0.967279854898335	0.333404151542291	0.490293107333277
ENSMUSG00000036940.15	Kdm1a	NeuNeg_v_NeuPos_IFN_48h	30.070046990466	0.292149499388674	0.217145839010711	1.34540685062016	0.17849388416142	0.307871609491708
ENSMUSG00000037034.15	Pax1	NeuNeg_v_NeuPos_IFN_48h	0.559938936826904	1.1045431900465	1.00633269361325	1.0975924732015	0.272382480995739	NA
ENSMUSG00000039768.16	Dnajc11	NeuNeg_v_NeuPos_IFN_48h	8.17441868626389	0.526647083084668	0.41733396088322	1.2619320075704	0.206973253393173	0.34518672843667
ENSMUSG00000031714.9	Gab1	NeuNeg_v_NeuPos_IFN_48h	69.4257783646523	-3.50114733505336	0.149942306233581	-23.3499632158469	1.37934330871362e-120	3.69636960788019e-118
ENSMUSG00000020022.16	Ndufa12	NeuNeg_v_NeuPos_IFN_48h	10.202925312792	0.678555236089569	0.386988848696373	1.75342322750482	0.0795293868858984	0.165513648632492
ENSMUSG00000047583.9	Tyw3	NeuNeg_v_NeuPos_IFN_48h	1.80766953233208	0.256487061633861	0.867710820355545	0.295590484314539	0.767542841493646	0.858008180491874
ENSMUSG00000057967.12	Fgf18	NeuNeg_v_NeuPos_IFN_48h	0.405925640502639	0.747986911902974	1.32176747304239	0.565899015642509	0.571462430772305	NA
ENSMUSG00000102548.1	Gm16701	NeuNeg_v_NeuPos_IFN_48h	0.655787357355751	1.41001187006458	0.949203938885823	1.48546778231837	0.137419951724666	NA
ENSMUSG00000037447.16	Arid5a	NeuNeg_v_NeuPos_IFN_48h	0.980941971056545	-2.69199934150335	1.20002672111498	-2.24328283207072	0.0248785817386053	0.0643968895116513
ENSMUSG00000063663.11	Brwd3	NeuNeg_v_NeuPos_IFN_48h	37.0766506892553	0.282476008231474	0.197810278824526	1.42801481252677	0.153287595068684	0.273603442837104
ENSMUSG00000040138.7	Ndp	NeuNeg_v_NeuPos_IFN_48h	1.11502562190618	-0.834980588243945	0.987601961851787	-0.84546266663781	0.397852568557198	0.55219366857634
ENSMUSG00000020042.15	Btbd11	NeuNeg_v_NeuPos_IFN_48h	23.8003131924607	3.07880589467952	0.450648407896128	6.83194668112346	8.37699879310502e-12	9.2478548065724e-11
ENSMUSG00000024219.15	Anks1	NeuNeg_v_NeuPos_IFN_48h	15.4700654710124	0.148274250233399	0.285240639706179	0.519821615833331	0.603187911952871	0.733757827562073
ENSMUSG00000043913.14	Ccdc60	NeuNeg_v_NeuPos_IFN_48h	1.00161726067017	0.117481444240325	0.984501746427258	0.119330864233266	0.905013232073299	0.944689211238507
ENSMUSG00000041084.8	Ostc	NeuNeg_v_NeuPos_IFN_48h	3.3106365037793	1.05360379608563	0.697821599675063	1.50984692445208	0.13108248835236	0.243543280085876
ENSMUSG00000026307.12	Scly	NeuNeg_v_NeuPos_IFN_48h	8.7335466442248	-0.93282228008013	0.342033235096762	-2.72728549264002	0.0063857762121188	0.0202024082155158
ENSMUSG00000091475.2	2810468N07Rik	NeuNeg_v_NeuPos_IFN_48h	2.67697174703444	-3.00094376104391	0.726774230084463	-4.12912791458656	3.64141784581184e-05	0.0001905331458603
ENSMUSG00000024038.16	Ndufv3	NeuNeg_v_NeuPos_IFN_48h	8.75809779983134	-0.318871544710025	0.38128746070523	-0.836302206530054	0.402984912145273	0.556885216813898
ENSMUSG00000022788.16	Fgd4	NeuNeg_v_NeuPos_IFN_48h	52.1363705823935	1.1452254551868	0.188792215960257	6.0660628901558	1.31083818411242e-09	1.17940918118923e-08
ENSMUSG00000021271.4	Zfp839	NeuNeg_v_NeuPos_IFN_48h	3.07769476614257	-0.901890022637754	0.656925675658692	-1.37289507178029	0.169784968887928	0.296589726066492
ENSMUSG00000021368.14	Tbc1d7	NeuNeg_v_NeuPos_IFN_48h	3.02563995934109	-0.0500856336947335	0.607670688988799	-0.082422329400286	0.934310880165498	0.962352088592706
ENSMUSG00000038122.8	Tbc1d32	NeuNeg_v_NeuPos_IFN_48h	34.5781338018537	0.330883072264544	0.20336212352549	1.62706342030831	0.103723628979892	0.203521148557952
ENSMUSG00000057738.13	Sptan1	NeuNeg_v_NeuPos_IFN_48h	77.560763943591	1.82065267451689	0.176318281791686	10.3259438330277	5.37871825442843e-25	1.25874901341221e-23
ENSMUSG00000020973.7	Dnaaf2	NeuNeg_v_NeuPos_IFN_48h	0.886549142035326	0.791709544761011	0.973910157598017	0.812918459248467	0.416264810314515	0.56970670564475
ENSMUSG00000052752.15	Traf7	NeuNeg_v_NeuPos_IFN_48h	6.61320715691352	-0.87049276798983	0.397430739503899	-2.19030055167963	0.0285024468624057	0.0719377546202213
ENSMUSG00000038806.7	Sde2	NeuNeg_v_NeuPos_IFN_48h	5.02685861463805	-0.470223106550972	0.463226749902606	-1.01510352467736	0.310056481657318	0.464833132790403
ENSMUSG00000022837.13	Iqcb1	NeuNeg_v_NeuPos_IFN_48h	45.1075962568151	0.576084249043583	0.18314006826659	3.14559372231423	0.0016575007871934	0.0061540514149885
ENSMUSG00000021453.2	Gadd45g	NeuNeg_v_NeuPos_IFN_48h	0.665629294424488	-0.670539967403849	1.05099468634858	-0.63800509756474	0.523470361804418	NA
ENSMUSG00000023495.12	Pcbp4	NeuNeg_v_NeuPos_IFN_48h	8.89196620517752	-1.68596178226874	0.351136519483433	-4.80144242686293	1.57526800923568e-06	1.01075999447061e-05
ENSMUSG00000022711.15	Pmm2	NeuNeg_v_NeuPos_IFN_48h	6.03441830183872	-0.754211667748902	0.434556246226243	-1.73559044266099	0.0826362770561832	0.170566948234882
ENSMUSG00000097027.1	Gm26559	NeuNeg_v_NeuPos_IFN_48h	0.726824241084042	0.382203503347836	1.0430433323291	0.366431088240967	0.714043425399599	NA
ENSMUSG00000025353.4	Ormdl2	NeuNeg_v_NeuPos_IFN_48h	2.50161423047297	-1.49619069395734	0.63753304613606	-2.34684414090439	0.0189331727880436	0.0513513936285359
ENSMUSG00000039629.14	Strip2	NeuNeg_v_NeuPos_IFN_48h	4.42417587634243	3.61627705035216	0.862976577386591	4.19046952734636	2.78377800772052e-05	0.0001489659124178
ENSMUSG00000032479.15	Map4	NeuNeg_v_NeuPos_IFN_48h	88.1375302734023	-0.992026972678721	0.180257987431037	-5.50337317539535	3.72592588045747e-08	2.94518386397989e-07
ENSMUSG00000033906.5	Zdhhc15	NeuNeg_v_NeuPos_IFN_48h	6.41701783558247	0.34084414667639	0.466161427323007	0.731171921781973	0.464674148257023	0.614306595495137
ENSMUSG00000027291.15	Vps39	NeuNeg_v_NeuPos_IFN_48h	11.8933957433054	0.471547165260148	0.330864214977096	1.42519844671866	0.154099845222512	0.274694480847276
ENSMUSG00000026933.17	Camsap1	NeuNeg_v_NeuPos_IFN_48h	16.9875319948644	0.206355866695001	0.278209258428278	0.74172896998753	0.458251563763658	0.608582656880567
ENSMUSG00000051674.14	Dcun1d4	NeuNeg_v_NeuPos_IFN_48h	19.5228335366175	0.78864879123334	0.286830758862833	2.74952656528195	0.0059681424937647	0.019044268844801
ENSMUSG00000029028.14	Lrrc47	NeuNeg_v_NeuPos_IFN_48h	1.47612155677421	0.760477162197885	0.97753570959571	0.777953331763607	0.436596525937774	0.588967661734889
ENSMUSG00000053730.15	Tmem39b	NeuNeg_v_NeuPos_IFN_48h	2.98922449093535	0.684029156924817	0.724563882891248	0.94405638077807	0.345140837706462	0.502561243227595
ENSMUSG00000015341.17	Golga7	NeuNeg_v_NeuPos_IFN_48h	6.12818645208174	-0.822521041905751	0.405936471334695	-2.0262309498857	0.0427411234235067	0.100575574006382
ENSMUSG00000046318.15	Ccbe1	NeuNeg_v_NeuPos_IFN_48h	7.28574899731528	2.52131964180757	0.669193281740319	3.76770017064513	0.0001647584183667	0.0007661630839804
ENSMUSG00000097537.1	2610020C07Rik	NeuNeg_v_NeuPos_IFN_48h	5.31018847489436	0.879583194119165	0.53091867805874	1.65671924999001	0.0975762492579918	0.194059167434368
ENSMUSG00000097587.1	4930578M01Rik	NeuNeg_v_NeuPos_IFN_48h	2.09238448724367	-0.752398093452956	0.78971234940369	-0.952749560040552	0.340716976198526	0.498242982420849
ENSMUSG00000024150.11	Mcfd2	NeuNeg_v_NeuPos_IFN_48h	2.04432927264167	-0.136911626364848	0.781471025201458	-0.175197316278685	0.860924593019609	0.918377803059553
ENSMUSG00000109356.1	Gm45118	NeuNeg_v_NeuPos_IFN_48h	0.247332640941212	0.0116614913467336	1.81019350745379	0.0064421241699936	0.994859964138752	NA
ENSMUSG00000034190.8	Chmp7	NeuNeg_v_NeuPos_IFN_48h	5.41094030888844	-0.528593808698984	0.440660232532961	-1.19954960687188	0.230314307845195	0.373898157056596
ENSMUSG00000036591.15	Arhgap21	NeuNeg_v_NeuPos_IFN_48h	104.06631862162	-0.325811054792286	0.109997393062302	-2.96198887738864	0.0030565882534927	0.0105784734516297
ENSMUSG00000106627.1	Gm21680	NeuNeg_v_NeuPos_IFN_48h	6.24782926968407	-4.16192641823623	0.527253749992646	-7.89359282564472	2.93609001257807e-15	4.11987086261854e-14
ENSMUSG00000078598.11	Skint5	NeuNeg_v_NeuPos_IFN_48h	5.47629868752095	0.11645515404144	0.482259261262819	0.241478315494651	0.809184421006355	0.885610238080469
ENSMUSG00000106714.1	Gm42546	NeuNeg_v_NeuPos_IFN_48h	0.441157666401389	-0.716172849727018	1.19790883501495	-0.597852548368659	0.549938324238241	NA
ENSMUSG00000036986.16	Pml	NeuNeg_v_NeuPos_IFN_48h	4.079119941224	-1.90508266437966	0.498062712759318	-3.82498552004689	0.0001307797728218	0.0006176113182987
ENSMUSG00000021928.8	Ebpl	NeuNeg_v_NeuPos_IFN_48h	1.75830494752942	1.39352085229814	0.935844548432415	1.48905163216729	0.136473773020798	0.250772078976214
ENSMUSG00000039903.16	Eva1c	NeuNeg_v_NeuPos_IFN_48h	2.47809119963279	-0.253156321538832	0.664450155201117	-0.381001222675922	0.703202341280914	0.809591980312211
ENSMUSG00000027569.15	Mrgbp	NeuNeg_v_NeuPos_IFN_48h	4.3433900104964	0.614475376224989	0.568803097546003	1.08029541132253	0.280010652433086	0.431564407351195
ENSMUSG00000066189.9	Cacng3	NeuNeg_v_NeuPos_IFN_48h	12.1988068188465	5.06973059321377	0.841053455435469	6.02783397470121	1.66171619463199e-09	1.47855958541897e-08
ENSMUSG00000023118.15	Sympk	NeuNeg_v_NeuPos_IFN_48h	14.1282656656217	0.141515432167698	0.309569078893264	0.457136845429227	0.647572688385657	0.767662063680005
ENSMUSG00000033768.16	Nrxn2	NeuNeg_v_NeuPos_IFN_48h	29.1485426560211	0.336598707935283	0.241551933864264	1.39348380512006	0.163473538947479	0.287837265755629
ENSMUSG00000030303.15	Far2	NeuNeg_v_NeuPos_IFN_48h	21.273966937173	2.59158312809717	0.417978847343797	6.20027339796345	5.63651604506362e-10	5.25114279399349e-09
ENSMUSG00000023940.14	Sgol1	NeuNeg_v_NeuPos_IFN_48h	5.44286691505543	2.67172981013312	0.867941040401422	3.07823882702614	0.0020822796266391	0.0075247265090631
ENSMUSG00000029647.15	Pan3	NeuNeg_v_NeuPos_IFN_48h	102.633290317248	0.159666021243735	0.12054035345307	1.3245856401599	0.185308621273518	0.317012508066738
ENSMUSG00000097726.7	9530036O11Rik	NeuNeg_v_NeuPos_IFN_48h	7.69776221304129	2.14041859919769	0.614467838802803	3.48336961519087	0.0004951442412891	0.0020828366714983
ENSMUSG00000020732.13	Rab37	NeuNeg_v_NeuPos_IFN_48h	9.76814657353079	-1.00375234458942	0.337158144847685	-2.97709653445529	0.0029099236985041	0.0101428021391116
ENSMUSG00000001774.7	Chordc1	NeuNeg_v_NeuPos_IFN_48h	27.7305340621642	0.492650008069081	0.220884580126455	2.23035038383866	0.025724190736297	0.0661596753468144
ENSMUSG00000096978.1	Gm26851	NeuNeg_v_NeuPos_IFN_48h	0.95871127631305	1.93749985161438	0.938763717038714	2.06388446469377	0.0390286720468298	0.0933574211324199
ENSMUSG00000009596.9	Taf7l	NeuNeg_v_NeuPos_IFN_48h	1.45513021360861	1.87737017162089	0.907254351995511	2.06928759006953	0.0385191074853134	0.0923256124170077
ENSMUSG00000034959.7	5031414D18Rik	NeuNeg_v_NeuPos_IFN_48h	1.73719866680377	-2.15887800877747	0.764392426497639	-2.82430585905882	0.004738314412505	0.015559476952356
ENSMUSG00000045201.5	Lrrc3b	NeuNeg_v_NeuPos_IFN_48h	28.7718111329814	5.82279298561933	0.836492993622173	6.96095846589883	3.379654116609e-12	3.82219541844464e-11
ENSMUSG00000007656.13	Arpp19	NeuNeg_v_NeuPos_IFN_48h	15.3364631643034	-0.0107824604307965	0.277530375405882	-0.0388514605474352	0.969008816195306	0.982378420810121
ENSMUSG00000050029.7	Rap2c	NeuNeg_v_NeuPos_IFN_48h	3.01841333003097	0.832499037431882	0.689218213310135	1.20788891145753	0.227089995340574	0.370318454399191
ENSMUSG00000032932.14	Hspa13	NeuNeg_v_NeuPos_IFN_48h	5.52408154482852	-0.0553305116518902	0.470606602731765	-0.117572748301254	0.906406198854626	0.945637673263067
ENSMUSG00000025872.5	Thoc3	NeuNeg_v_NeuPos_IFN_48h	2.6516867651385	-0.911714068761307	0.624245898175925	-1.46050470083244	0.144151416546179	0.261496868852751
ENSMUSG00000024072.8	Yipf4	NeuNeg_v_NeuPos_IFN_48h	12.6441384686025	-0.151810572810075	0.297924509041259	-0.509560536991777	0.610359376935196	0.739781979830909
ENSMUSG00000040034.15	Nup43	NeuNeg_v_NeuPos_IFN_48h	3.23587143727609	-1.55186593469556	0.540646386813528	-2.8703899120495	0.0040996592351607	0.0137302101491098
ENSMUSG00000086368.2	Gm13830	NeuNeg_v_NeuPos_IFN_48h	2.14019932427611	1.61333868840467	0.879062829572068	1.83529394501875	0.0664621477529436	0.143565382225301
ENSMUSG00000042408.13	Zmym6	NeuNeg_v_NeuPos_IFN_48h	27.1660540736929	0.658222574092112	0.247760446800686	2.65668948612135	0.0078912089902267	0.0243067733309508
ENSMUSG00000037921.15	Ddx60	NeuNeg_v_NeuPos_IFN_48h	48.1895120277266	-3.43376271229537	0.18873568804486	-18.193499850856	5.8108340013067e-74	7.785947872143e-72
ENSMUSG00000032020.15	Ubash3b	NeuNeg_v_NeuPos_IFN_48h	54.8194626743135	-1.46024206172514	0.146494341469235	-9.96790761390463	2.10619076027972e-23	4.57698876240249e-22
ENSMUSG00000070369.13	Itgad	NeuNeg_v_NeuPos_IFN_48h	0.85210477562684	-2.80251826608312	1.20358653303832	-2.32847260180659	0.0198870224379242	0.0535031369407696
ENSMUSG00000040297.12	Suco	NeuNeg_v_NeuPos_IFN_48h	48.8361146493759	-0.356896382166076	0.158372269486981	-2.25352824280525	0.0242258620274411	0.0631017321896575
ENSMUSG00000047888.9	Tnrc6b	NeuNeg_v_NeuPos_IFN_48h	168.703042037643	-0.250761870577932	0.0888455037852172	-2.82244863154972	0.0047658456200981	0.0156414441874827
ENSMUSG00000036620.14	Mgat4b	NeuNeg_v_NeuPos_IFN_48h	3.56070058163022	-0.0369531410235744	0.57285743149224	-0.0645066974645244	0.948566774415082	0.971309066152014
ENSMUSG00000087519.8	AV039307	NeuNeg_v_NeuPos_IFN_48h	5.6887337250668	0.03633645600923	0.490389851370887	0.0740970799204985	0.940933138761541	0.966243384736192
ENSMUSG00000056162.13	Cndp1	NeuNeg_v_NeuPos_IFN_48h	1.17573879024465	-1.42144433038828	0.888370948526424	-1.60005719766735	0.109585895153713	0.212437492648542
ENSMUSG00000021548.10	Ccnh	NeuNeg_v_NeuPos_IFN_48h	34.9504383351686	0.317172833026595	0.196625826344447	1.61307819488054	0.106727520501508	0.208232806768996
ENSMUSG00000038848.14	Ythdf1	NeuNeg_v_NeuPos_IFN_48h	8.00549446826035	0.385363818063013	0.408636931561921	0.94304696491834	0.345656881095304	0.503145400478026
ENSMUSG00000020691.13	Mettl2	NeuNeg_v_NeuPos_IFN_48h	3.78713974703695	0.597510163354407	0.596815806644894	1.00116343552195	0.316747800717753	0.471959534782997
ENSMUSG00000102014.1	2900009J06Rik	NeuNeg_v_NeuPos_IFN_48h	2.31740471492018	1.26498415409823	0.841653890566726	1.50297428465097	0.132845675363905	0.245594908220739
ENSMUSG00000050890.15	Pdik1l	NeuNeg_v_NeuPos_IFN_48h	6.51356950948224	-0.0354694914495354	0.431348715523038	-0.0822292733769391	0.934464395475306	0.962352088592706
ENSMUSG00000025492.6	Ifitm3	NeuNeg_v_NeuPos_IFN_48h	2.27706969893227	-3.76153982418891	0.867664089671271	-4.33524893903819	1.45595260996802e-05	8.13844757481922e-05
ENSMUSG00000061544.13	Zfp229	NeuNeg_v_NeuPos_IFN_48h	6.82293245288758	-1.80455566243158	0.396197293052563	-4.55468952987563	5.24630050054154e-06	3.13105628562888e-05
ENSMUSG00000047515.8	BC049715	NeuNeg_v_NeuPos_IFN_48h	0.37473945522739	-1.11453331562567	1.17610041768094	-0.947651492058241	0.343306903129382	NA
ENSMUSG00000097479.1	Gm26582	NeuNeg_v_NeuPos_IFN_48h	4.29988109212456	0.344798513442934	0.536264900685199	0.642963044947331	0.520248079362154	0.663812780424933
ENSMUSG00000025428.15	Atp5a1	NeuNeg_v_NeuPos_IFN_48h	17.2877700341875	0.384995622180652	0.285114188886348	1.35032080895181	0.176913100342719	0.30602092676673
ENSMUSG00000032537.14	Ephb1	NeuNeg_v_NeuPos_IFN_48h	118.093200636621	-1.09993464621631	0.0988734046912296	-11.1246765462491	9.51503590389809e-29	2.54485314478621e-27
ENSMUSG00000033083.16	Tbc1d4	NeuNeg_v_NeuPos_IFN_48h	21.3350937401718	0.451087540915426	0.252046575741046	1.78969914425212	0.0735022900579268	0.155576242561822
ENSMUSG00000025743.14	Sdc3	NeuNeg_v_NeuPos_IFN_48h	2.68185945047766	0.461921616619554	0.736465154316395	0.627214490614048	0.530518645857659	0.672597247953304
ENSMUSG00000016984.7	Etaa1	NeuNeg_v_NeuPos_IFN_48h	7.7847514094051	-0.192689395999647	0.383965749857039	-0.501840062743592	0.615780029434517	0.744064810565914
ENSMUSG00000040010.10	Slc7a5	NeuNeg_v_NeuPos_IFN_48h	0.333118352046573	0.491121233990661	1.29608045879262	0.378928044674149	0.704741297842272	NA
ENSMUSG00000085184.9	4933439K11Rik	NeuNeg_v_NeuPos_IFN_48h	0.607111245543311	0.182966111346177	1.00528346849845	0.182004496323277	0.855579197283086	NA
ENSMUSG00000001123.15	Lgals9	NeuNeg_v_NeuPos_IFN_48h	2.61439613230539	-1.78601189018853	0.647828804885263	-2.7569195391132	0.0058348707285395	0.0186713130992625
ENSMUSG00000032060.9	Cryab	NeuNeg_v_NeuPos_IFN_48h	11.5149628194717	-4.03604151818779	0.372441638700442	-10.8367086243921	2.30619418781326e-27	5.80455910954766e-26
ENSMUSG00000096917.2	2500002B13Rik	NeuNeg_v_NeuPos_IFN_48h	0.837544405702912	-0.21314619972293	0.975121943091531	-0.218584148611373	0.826974001793012	0.897360355895601
ENSMUSG00000087479.1	Gm16835	NeuNeg_v_NeuPos_IFN_48h	5.10087653454903	1.50742194858294	0.620432426950769	2.42963114612085	0.0151141957506164	0.0424770128158903
ENSMUSG00000033255.8	Gm5134	NeuNeg_v_NeuPos_IFN_48h	0.462952980786782	-0.871285329645394	1.12048741985065	-0.777594923610592	0.436807854645458	NA
ENSMUSG00000022552.15	Sharpin	NeuNeg_v_NeuPos_IFN_48h	3.53010337460938	-1.61156075345194	0.542988563383752	-2.96794603446	0.0029979696093731	0.0104151628498481
ENSMUSG00000089679.1	Gm16299	NeuNeg_v_NeuPos_IFN_48h	0.45075810464784	0.925861343633744	1.09746225413983	0.843638439628537	0.398871477234133	NA
ENSMUSG00000100706.6	Gm19744	NeuNeg_v_NeuPos_IFN_48h	2.33018812009371	3.26969168672653	0.87252070524465	3.74740870568765	0.0001786708340865	0.0008255007744597
ENSMUSG00000022773.16	Ypel1	NeuNeg_v_NeuPos_IFN_48h	1.15078273337158	-0.646158596698672	0.985617700982806	-0.655587451457454	0.512089601646486	0.656110301462691
ENSMUSG00000004462.6	Tbccd1	NeuNeg_v_NeuPos_IFN_48h	5.00928572956553	-0.147704720409057	0.540906200428708	-0.273069009547294	0.784800168506273	0.869617634423158
ENSMUSG00000016526.8	Dyrk3	NeuNeg_v_NeuPos_IFN_48h	0.549083755980088	-0.030886551375749	1.06948063374757	-0.0288799538777241	0.976960333441091	NA
ENSMUSG00000025885.18	Myo5b	NeuNeg_v_NeuPos_IFN_48h	2.84499215684338	1.4657395456765	0.833277088364002	1.75900617710998	0.0785764593787122	0.163829820034914
ENSMUSG00000039041.15	Adrm1	NeuNeg_v_NeuPos_IFN_48h	0.531875095931318	-0.353916348133253	1.15072596134554	-0.307559193084877	0.75841777513712	NA
ENSMUSG00000087190.1	D430001F17Rik	NeuNeg_v_NeuPos_IFN_48h	1.41630867863625	-0.968900428038501	0.842962191808666	-1.14939962604921	0.250391234185535	0.398016563851452
ENSMUSG00000029484.12	Anxa3	NeuNeg_v_NeuPos_IFN_48h	2.79826418328855	-2.49714808880899	0.602820029294852	-4.14244379326616	3.43624598269921e-05	0.0001807666429774
ENSMUSG00000028016.9	Ints12	NeuNeg_v_NeuPos_IFN_48h	3.95313164381511	-0.174624445041236	0.524620017150333	-0.332858906127472	0.739240790406045	0.836634968737945
ENSMUSG00000071252.5	2210408I21Rik	NeuNeg_v_NeuPos_IFN_48h	106.953052139112	0.42424617936872	0.119802115976489	3.54122442588558	0.0003982746557262	0.0017095539321014
ENSMUSG00000033059.7	Pygb	NeuNeg_v_NeuPos_IFN_48h	12.6864318659989	-0.361293030020341	0.300948211717512	-1.20051562346372	0.229939148620282	0.373658981076761
ENSMUSG00000040877.15	Wdr25	NeuNeg_v_NeuPos_IFN_48h	3.79245983037472	1.76135619613995	0.753842773627845	2.33650339004177	0.0194650211281392	0.0525260587324225
ENSMUSG00000032399.7	Rpl4	NeuNeg_v_NeuPos_IFN_48h	9.86913085120951	-0.798349545206678	0.337822829279851	-2.36321964062804	0.0181169287179939	0.0495010125527434
ENSMUSG00000064125.14	Prr36	NeuNeg_v_NeuPos_IFN_48h	0.202409363415151	-0.213222487549178	1.22597833062843	-0.173920274300347	0.861928118864929	NA
ENSMUSG00000020456.17	Ogdh	NeuNeg_v_NeuPos_IFN_48h	42.4566555058604	0.883976304352838	0.192280346409318	4.59733051692692	4.27938479042702e-06	2.58217889319056e-05
ENSMUSG00000036686.16	Cc2d1a	NeuNeg_v_NeuPos_IFN_48h	3.3723254780632	-0.54588794770409	0.561460025463404	-0.972265028580687	0.330918716938494	0.487671566141729
ENSMUSG00000053877.12	Srcap	NeuNeg_v_NeuPos_IFN_48h	5.73930304704539	-0.279106848518922	0.443242243430351	-0.629693700579736	0.528895004847465	0.671168079219762
ENSMUSG00000027582.16	Zgpat	NeuNeg_v_NeuPos_IFN_48h	3.8708281064455	0.994920796181281	0.638587502415107	1.55800229791303	0.119232703397701	0.226673161404421
ENSMUSG00000034931.15	Dhx8	NeuNeg_v_NeuPos_IFN_48h	13.6194653239665	-0.738648210927699	0.274157423319686	-2.69424844304284	0.0070547557421619	0.0220584183775171
ENSMUSG00000101640.1	Gm28376	NeuNeg_v_NeuPos_IFN_48h	12.0558574391984	-2.17141890342039	0.293932475523023	-7.38747530213043	1.49642916203217e-13	1.86773491849257e-12
ENSMUSG00000030839.11	Sergef	NeuNeg_v_NeuPos_IFN_48h	20.3079047175939	1.38979763730565	0.303962112822728	4.57227259147321	4.82462717292574e-06	2.89456451151782e-05
ENSMUSG00000108435.1	Gm45051	NeuNeg_v_NeuPos_IFN_48h	0.654229750539906	-1.07759277671316	1.16646938780224	-0.923807163721172	0.355586724740093	NA
ENSMUSG00000056812.13	St8sia3	NeuNeg_v_NeuPos_IFN_48h	5.83276013274005	3.36365484327743	0.856147720541388	3.92882532134806	8.53618147671955e-05	0.0004183004383016
ENSMUSG00000001911.16	Nfix	NeuNeg_v_NeuPos_IFN_48h	30.640661528933	-3.6186248321595	0.232666963813549	-15.5528089284706	1.52277966732405e-54	9.863426404416e-53
ENSMUSG00000028492.13	Saxo1	NeuNeg_v_NeuPos_IFN_48h	1.48128117397593	-1.43375163232873	0.865200374162464	-1.65713246913079	0.0974926959316213	0.193949443274741
ENSMUSG00000039813.14	Tbc1d2	NeuNeg_v_NeuPos_IFN_48h	3.09329573752913	0.128231440830941	0.659054053222598	0.194568928305537	0.845730429753381	0.90926666011953
ENSMUSG00000078870.9	Gm14410	NeuNeg_v_NeuPos_IFN_48h	11.5154830008495	1.41894415808601	0.406124919948505	3.49386134262809	0.00047608821747	0.0020101012258767
ENSMUSG00000084459.1	Gm24598	NeuNeg_v_NeuPos_IFN_48h	4.3456729739702	3.50433785338439	0.853294193124785	4.10683429187701	4.01118778329792e-05	0.0002084649577611
ENSMUSG00000038552.14	Fndc4	NeuNeg_v_NeuPos_IFN_48h	3.20727201942651	0.659261510197569	0.657586965242858	1.00254649961635	0.316079720244855	0.471137696214029
ENSMUSG00000019794.13	Katna1	NeuNeg_v_NeuPos_IFN_48h	8.95062506642755	-0.173191758954329	0.371163030878882	-0.466619098740049	0.640772420212132	0.76231168759046
ENSMUSG00000003345.15	Csnk1g2	NeuNeg_v_NeuPos_IFN_48h	2.49563135180774	0.152754284544237	0.750072141228322	0.203652790375717	0.838624836766063	0.904259222412764
ENSMUSG00000025340.14	Rabgef1	NeuNeg_v_NeuPos_IFN_48h	8.9610704640705	0.195035446669473	0.388054071409589	0.502598635187656	0.615246489033531	0.743858259520636
ENSMUSG00000109125.1	Gm45159	NeuNeg_v_NeuPos_IFN_48h	25.771356042825	3.53390109602561	0.489663966189982	7.21699234583767	5.31499673148436e-13	6.36635059852733e-12
ENSMUSG00000109865.1	Hspa14	NeuNeg_v_NeuPos_IFN_48h	10.1417820235015	0.208261434164191	0.365489648990055	0.569814862718201	0.568803273824785	0.704726166563624
ENSMUSG00000002797.9	Ggct	NeuNeg_v_NeuPos_IFN_48h	4.11212439716683	-0.662986328617254	0.509279429089878	-1.3018125036035	0.192980488422333	0.326540093508484
ENSMUSG00000022550.17	Adck5	NeuNeg_v_NeuPos_IFN_48h	2.53819525338519	0.223461120981815	0.721820113202138	0.309580069735792	0.75688031424009	0.850009905567532
ENSMUSG00000029076.14	Sdf4	NeuNeg_v_NeuPos_IFN_48h	7.33290402902145	-0.378123894568108	0.422703884761866	-0.894536123748016	0.371035110986174	0.528552935360437
ENSMUSG00000025860.14	Xiap	NeuNeg_v_NeuPos_IFN_48h	32.2247260824229	-0.232623565101191	0.199947704448684	-1.16342203448949	0.244658313842734	0.390852738198556
ENSMUSG00000024867.14	Pip5k1b	NeuNeg_v_NeuPos_IFN_48h	23.2089838649912	2.36588773590754	0.370196820762824	6.39089155609823	1.64921316822539e-10	1.61459859384932e-09
ENSMUSG00000046822.12	Slc39a3	NeuNeg_v_NeuPos_IFN_48h	0.7853007210332	0.703286253799378	0.975521688129733	0.720933488570322	0.470950437481198	0.619905579221375
ENSMUSG00000056220.14	Pla2g4a	NeuNeg_v_NeuPos_IFN_48h	19.3265159152786	-3.11822508731994	0.266412059131825	-11.7045192979684	1.20842112136349e-31	3.476945571721e-30
ENSMUSG00000005951.13	Shpk	NeuNeg_v_NeuPos_IFN_48h	0.966531294607816	-0.0171499776439112	1.0268093731191	-0.0167022020765309	0.986674190403808	0.99267874180153
ENSMUSG00000035133.8	Arhgap5	NeuNeg_v_NeuPos_IFN_48h	141.930834693623	-0.827499675944519	0.126507779799663	-6.5410971345394	6.10691490018371e-11	6.23324913672971e-10
ENSMUSG00000011752.6	Pgam1	NeuNeg_v_NeuPos_IFN_48h	3.34548951838055	1.50830742276429	0.761662808844815	1.98028235755909	0.0476718100810723	0.109740715576556
ENSMUSG00000020419.11	Hormad2	NeuNeg_v_NeuPos_IFN_48h	0.632575965688043	-0.93641203053423	1.2508388357161	-0.748627244210992	0.454081906557258	NA
ENSMUSG00000035437.15	Rabgap1	NeuNeg_v_NeuPos_IFN_48h	112.881462333349	0.227915938634379	0.121646500450725	1.87359223479429	0.0609866491445186	0.134306241356451
ENSMUSG00000032175.10	Tyk2	NeuNeg_v_NeuPos_IFN_48h	5.38235688451889	-0.11904142294885	0.453718999340543	-0.262368168672395	0.793037611022519	0.875056114148617
ENSMUSG00000044627.11	Swi5	NeuNeg_v_NeuPos_IFN_48h	4.43294706017495	0.0412426006078006	0.506296072653542	0.0814594519598869	0.935076570319612	0.962761148603144
ENSMUSG00000030898.15	Cckbr	NeuNeg_v_NeuPos_IFN_48h	0.617026156148793	0.405557064279266	1.17670709328419	0.344654219043889	0.73035433944092	NA
ENSMUSG00000048349.9	Pou4f1	NeuNeg_v_NeuPos_IFN_48h	0.462756419839685	0.947353391600846	1.01147637198912	0.936604569158469	0.348962000802363	NA
ENSMUSG00000054893.15	Zfp667	NeuNeg_v_NeuPos_IFN_48h	3.7627682104082	0.735907801599898	0.632603502571508	1.16330023246546	0.244707711404052	0.39088596210369
ENSMUSG00000051506.16	Wdfy4	NeuNeg_v_NeuPos_IFN_48h	3.70837142028962	-2.8271460174033	0.594709278806905	-4.75382866578956	1.99600205790798e-06	1.26059889673883e-05
ENSMUSG00000005871.14	Apc	NeuNeg_v_NeuPos_IFN_48h	169.788038149601	0.0289115736712044	0.0958305501830975	0.301694747822743	0.762884772468456	0.854417596926339
ENSMUSG00000029433.14	Diablo	NeuNeg_v_NeuPos_IFN_48h	5.38649848540142	0.667658458646873	0.510752144151012	1.30720637454528	0.191142631166963	0.324434468474774
ENSMUSG00000026610.13	Esrrg	NeuNeg_v_NeuPos_IFN_48h	92.0750190498711	3.23408398586697	0.238344538693989	13.5689452067506	6.11963403028414e-42	2.68067430422735e-40
ENSMUSG00000105620.1	Gm43047	NeuNeg_v_NeuPos_IFN_48h	0.685935824604566	1.32292780190661	1.00588597845561	1.31518664166864	0.18844718350358	NA
ENSMUSG00000023723.17	Mrps23	NeuNeg_v_NeuPos_IFN_48h	1.30122156808469	0.540212500148244	0.923712811654569	0.58482733305453	0.558663823652089	0.696203016125933
ENSMUSG00000012187.13	Mogat1	NeuNeg_v_NeuPos_IFN_48h	1.09357455889986	-0.750746359641162	1.04431120075424	-0.718891417710489	0.472207824802805	0.621171304812368
ENSMUSG00000029617.10	Ccz1	NeuNeg_v_NeuPos_IFN_48h	18.6681784492006	-0.271982858364652	0.262260535729089	-1.03707123760933	0.299702658544459	0.453402284074288
ENSMUSG00000097610.2	A930012L18Rik	NeuNeg_v_NeuPos_IFN_48h	1.48410399783556	2.5538910858986	0.893249395113512	2.85910194831317	0.0042484222546947	0.0141617529158324
ENSMUSG00000029029.14	Wrap73	NeuNeg_v_NeuPos_IFN_48h	2.16624284423936	-1.19754556902033	0.677228131703371	-1.76830452392497	0.0770100080277183	0.161326759612941
ENSMUSG00000096991.1	Gm26789	NeuNeg_v_NeuPos_IFN_48h	0.490267791775531	-0.492493109543514	1.12604425178535	-0.437365679690354	0.66184616984928	NA
ENSMUSG00000061118.8	Dnajc30	NeuNeg_v_NeuPos_IFN_48h	1.71369903102715	-2.38842991810493	0.826619207987167	-2.88939561895833	0.0038598312769126	0.0130092019880555
ENSMUSG00000003154.15	Foxj2	NeuNeg_v_NeuPos_IFN_48h	3.38711349508185	-0.32940616751274	0.576874407368404	-0.571018861827188	0.56798685720017	0.703969926304047
ENSMUSG00000034601.16	2700049A03Rik	NeuNeg_v_NeuPos_IFN_48h	22.1108554813646	-0.0385475891725003	0.24852404784183	-0.15510607326432	0.876737694359766	0.928650241712387
ENSMUSG00000032640.10	Chsy1	NeuNeg_v_NeuPos_IFN_48h	5.85914469676339	0.884830647109495	0.519714446799837	1.70253232820037	0.0886556235753903	0.179744312031577
ENSMUSG00000027752.15	Exosc8	NeuNeg_v_NeuPos_IFN_48h	5.73100817778281	-0.412467847851743	0.442673185221972	-0.93176605591079	0.351457440430665	0.508942306755518
ENSMUSG00000033186.8	Mzt1	NeuNeg_v_NeuPos_IFN_48h	10.6502744708685	-0.133498397661736	0.324020356359732	-0.412006205911102	0.680334874547514	0.79186993105441
ENSMUSG00000042569.13	Dhrs7b	NeuNeg_v_NeuPos_IFN_48h	2.96066390006666	0.470317696513434	0.660837010963089	0.711699993661075	0.476650571601812	0.625060771644787
ENSMUSG00000034684.12	Sema3f	NeuNeg_v_NeuPos_IFN_48h	1.19184455733802	0.680582957711676	0.952923305612084	0.714205386418294	0.475100186642108	0.623446399504339
ENSMUSG00000091556.8	Gm14569	NeuNeg_v_NeuPos_IFN_48h	0.335849974772674	0.510440053811398	1.05485397590869	0.483896411701615	0.628459387107581	NA
ENSMUSG00000056531.11	Ccdc18	NeuNeg_v_NeuPos_IFN_48h	3.6998379186586	-0.993094215967903	0.534736782444441	-1.8571645874596	0.0632877415041651	0.138414716456621
ENSMUSG00000000131.15	Xpo6	NeuNeg_v_NeuPos_IFN_48h	36.586242572503	0.0313860965421326	0.187891829300921	0.167043434825821	0.867335872978271	0.922696300770143
ENSMUSG00000022304.12	Dpys	NeuNeg_v_NeuPos_IFN_48h	0.765831094608069	-0.343087506712492	1.15572609102699	-0.296858839976193	0.766574281285883	0.857416376326554
ENSMUSG00000042354.6	Gnl3	NeuNeg_v_NeuPos_IFN_48h	25.3506554777117	0.676087131167492	0.266455223451557	2.53733862826828	0.011169885134164	0.0328016373288825
ENSMUSG00000041684.11	Bivm	NeuNeg_v_NeuPos_IFN_48h	7.8904942975192	0.984568519321473	0.468041349054668	2.10359302935535	0.0354139625317266	0.0861214636870299
ENSMUSG00000048997.17	Atxn7l2	NeuNeg_v_NeuPos_IFN_48h	0.595917392546227	0.195294888366196	1.05061747479894	0.185885817674574	0.85253430422324	NA
ENSMUSG00000006641.12	Slc5a6	NeuNeg_v_NeuPos_IFN_48h	11.4982842919877	3.49731809546697	0.810677793708459	4.31406672615076	1.60278535775983e-05	8.90820149837478e-05
ENSMUSG00000107838.1	RP24-470M22.10	NeuNeg_v_NeuPos_IFN_48h	0.733899025583188	0.502194518356075	1.00615445584867	0.499122689798642	0.617692953885569	NA
ENSMUSG00000027217.13	Tspan18	NeuNeg_v_NeuPos_IFN_48h	1.65772399434006	1.35436210576025	0.905587308614121	1.49556215383905	0.134767791751309	0.248599191505619
ENSMUSG00000038642.10	Ctss	NeuNeg_v_NeuPos_IFN_48h	7.39206732129497	-3.02308196946126	0.455065577494053	-6.64317873944391	3.06989178210478e-11	3.22492013728102e-10
ENSMUSG00000041718.15	Alg13	NeuNeg_v_NeuPos_IFN_48h	14.0546067903838	0.31052636913863	0.302174395297542	1.0276395815498	0.304119397992933	0.457803702210532
ENSMUSG00000097649.2	Gm10561	NeuNeg_v_NeuPos_IFN_48h	0.735134964777305	-1.9949566025162	1.07491994883833	-1.85591178642851	0.0634661327120603	NA
ENSMUSG00000039795.14	Zfand1	NeuNeg_v_NeuPos_IFN_48h	7.50277793291034	1.69903103499691	0.540166668928744	3.14538295812739	0.0016586954931876	0.0061568145859304
ENSMUSG00000021318.15	Gli3	NeuNeg_v_NeuPos_IFN_48h	12.7814302521293	-1.19037920848417	0.281832300612066	-4.22371462000264	2.40308309440028e-05	0.0001297626892578
ENSMUSG00000086220.1	Gm16599	NeuNeg_v_NeuPos_IFN_48h	4.67429596439597	1.44775115680488	0.644692112467555	2.24564738548393	0.0247266027577883	0.0640763139724484
ENSMUSG00000085154.7	C130046K22Rik	NeuNeg_v_NeuPos_IFN_48h	0.993620386695211	0.992488775934529	1.0106752220274	0.982005647614091	0.326097065914168	0.482821656005887
ENSMUSG00000026915.16	Strbp	NeuNeg_v_NeuPos_IFN_48h	195.741885082249	1.72763526428409	0.117866459760798	14.6575647371629	1.20518484640568e-48	6.56225549634517e-47
ENSMUSG00000108511.1	Gm44987	NeuNeg_v_NeuPos_IFN_48h	0.579898395742337	0.125348259985585	1.05094758133205	0.119271657513793	0.90506013721459	NA
ENSMUSG00000086364.1	Gm11751	NeuNeg_v_NeuPos_IFN_48h	1.42410674993403	-1.62366514875281	0.879669770901789	-1.84576667570186	0.0649260912073116	0.141274460839091
ENSMUSG00000037720.16	Tmem33	NeuNeg_v_NeuPos_IFN_48h	6.70272164620944	1.19673963297904	0.516239724588153	2.31818586594393	0.0204392218512135	0.0547147911021037
ENSMUSG00000027428.9	Rbbp9	NeuNeg_v_NeuPos_IFN_48h	4.08494875640651	-1.10775853367728	0.532858362772648	-2.07889865500698	0.0376266663768628	0.090631591359285
ENSMUSG00000037795.14	N4bp2	NeuNeg_v_NeuPos_IFN_48h	17.510121820142	1.33928961819987	0.325654394994487	4.11261029725254	3.9121045870313e-05	0.0002036827938703
ENSMUSG00000014554.13	Dguok	NeuNeg_v_NeuPos_IFN_48h	9.99989030326518	-0.426111900628829	0.345089616157101	-1.23478621401011	0.216910079430035	0.357902940428623
ENSMUSG00000027030.15	Stk39	NeuNeg_v_NeuPos_IFN_48h	73.2672436737841	0.793246914301689	0.146700845157018	5.40724161099861	6.40027794276161e-08	4.91413023293648e-07
ENSMUSG00000041889.7	Shisa4	NeuNeg_v_NeuPos_IFN_48h	15.4433123830203	-2.579081537356	0.272383041269928	-9.46858337924263	2.83664456003088e-21	5.52256712278376e-20
ENSMUSG00000024209.9	1700061G19Rik	NeuNeg_v_NeuPos_IFN_48h	0.738177755384854	0.472862569305345	1.01710392185144	0.464910771796641	0.641995356255642	NA
ENSMUSG00000074252.2	Gm10654	NeuNeg_v_NeuPos_IFN_48h	0.622289656440073	-0.136280398221183	1.06941963699489	-0.12743397774529	0.898596925100725	NA
ENSMUSG00000037296.7	Lsm1	NeuNeg_v_NeuPos_IFN_48h	10.4544029284789	0.162678921994609	0.358292163572958	0.454039854995275	0.649800141363746	0.769035203673218
ENSMUSG00000061455.13	Stx17	NeuNeg_v_NeuPos_IFN_48h	15.8900316647515	0.045740683625618	0.287411443085048	0.159147051121701	0.873553019139787	0.92700125107411
ENSMUSG00000037519.17	Ppfia1	NeuNeg_v_NeuPos_IFN_48h	25.4998511158797	0.462667585823469	0.233946810163356	1.97766144150632	0.0479669128800043	0.110271454723468
ENSMUSG00000049760.5	2410015M20Rik	NeuNeg_v_NeuPos_IFN_48h	2.97417000135455	-0.502690498754648	0.634982676845943	-0.791660177647033	0.428558848005196	0.581887171843701
ENSMUSG00000023952.13	Gtpbp2	NeuNeg_v_NeuPos_IFN_48h	11.7719049531885	-0.678839671886164	0.299669210700279	-2.26529669264261	0.0234944788735454	0.0615132265832846
ENSMUSG00000019988.6	Nedd1	NeuNeg_v_NeuPos_IFN_48h	14.0114394848838	-1.52525959756439	0.293155915787362	-5.20289550858227	1.9620720131015e-07	1.41731702975995e-06
ENSMUSG00000022681.14	Ntan1	NeuNeg_v_NeuPos_IFN_48h	6.8168921302435	-0.281075933500611	0.405650132954571	-0.692902357638543	0.488370830028124	0.635682341021158
ENSMUSG00000006494.11	Pdk1	NeuNeg_v_NeuPos_IFN_48h	11.836352663847	0.209039560003297	0.330519597542063	0.632457383942852	0.527088047101712	0.669552220442336
ENSMUSG00000030177.14	Ccdc77	NeuNeg_v_NeuPos_IFN_48h	10.4277120026465	-0.595055711848997	0.328335527508645	-1.81234031042629	0.0699336296092384	0.149621621144249
ENSMUSG00000035131.14	Brinp3	NeuNeg_v_NeuPos_IFN_48h	265.627728836558	1.2998894089649	0.152480352123096	8.52496332062187	1.52858248869996e-17	2.49595422617232e-16
ENSMUSG00000042035.11	Igsf3	NeuNeg_v_NeuPos_IFN_48h	5.69508453862542	2.86486529021927	0.813064994463264	3.52353785949237	0.0004258262565847	0.0018130116662755
ENSMUSG00000024776.17	Stambpl1	NeuNeg_v_NeuPos_IFN_48h	17.8690730036681	0.908332021904431	0.31076441284819	2.9228958798064	0.0034679246099717	0.0118037697530798
ENSMUSG00000022889.7	Mrpl39	NeuNeg_v_NeuPos_IFN_48h	2.82960290586237	0.623154686690857	0.702547825352417	0.886992549408671	0.37508291180517	0.532598249936754
ENSMUSG00000031604.10	Msmo1	NeuNeg_v_NeuPos_IFN_48h	20.5701735539232	-1.05570283250177	0.250425959482391	-4.21562858213191	2.4908342068861e-05	0.0001341301461998
ENSMUSG00000056091.12	St3gal5	NeuNeg_v_NeuPos_IFN_48h	11.3547008960428	0.683679021715383	0.364103863720465	1.87770328699469	0.060421766814704	0.133277081188826
ENSMUSG00000002658.9	Gtf2f1	NeuNeg_v_NeuPos_IFN_48h	3.98612217441181	0.619938425525502	0.590621888125749	1.04963672696382	0.293885164572359	0.447328246150781
ENSMUSG00000025272.16	Tro	NeuNeg_v_NeuPos_IFN_48h	22.6117471739321	3.13166217459902	0.470424653525453	6.65709620261129	2.79290391779239e-11	2.94526372256702e-10
ENSMUSG00000093766.1	Gm20679	NeuNeg_v_NeuPos_IFN_48h	0.894609909613879	-0.395497250726104	1.05203707193666	-0.37593470921899	0.706965435803848	0.81255542941142
ENSMUSG00000029622.16	Arpc1b	NeuNeg_v_NeuPos_IFN_48h	2.84583003744571	-3.18117956883713	0.717586538470954	-4.43316505855257	9.28597197151578e-06	5.33914088913362e-05
ENSMUSG00000045008.1	9030612E09Rik	NeuNeg_v_NeuPos_IFN_48h	0.409026238861638	0.644311003785636	1.09374150483718	0.58908892177549	0.555801624511524	NA
ENSMUSG00000098137.3	Gm33962	NeuNeg_v_NeuPos_IFN_48h	1.38891485365628	-0.305917770417843	0.902432387813658	-0.338992454779904	0.734615414211406	0.83358877385529
ENSMUSG00000069911.10	Fam196b	NeuNeg_v_NeuPos_IFN_48h	13.1029615057295	2.87259813299922	0.558439480810381	5.14397393398949	2.68986872068855e-07	1.91900683782497e-06
ENSMUSG00000039275.9	Foxk2	NeuNeg_v_NeuPos_IFN_48h	24.7334696732857	0.799604147896256	0.274572335107715	2.91218030972629	0.0035891538658896	0.0121746584416961
ENSMUSG00000038544.14	Inip	NeuNeg_v_NeuPos_IFN_48h	5.92013196775196	0.190976141266243	0.48720523287538	0.391982943490042	0.695070816513049	0.803887014410074
ENSMUSG00000021870.17	Slmap	NeuNeg_v_NeuPos_IFN_48h	60.6335473150087	0.433767167262369	0.155483418152227	2.78979695981269	0.0052741105089824	0.0170794664587841
ENSMUSG00000009731.4	Kcnd1	NeuNeg_v_NeuPos_IFN_48h	1.72790786947033	-0.810984408606918	0.810852844282647	-1.00016225425513	0.317231992673802	0.472391549779129
ENSMUSG00000089737.1	Gm15688	NeuNeg_v_NeuPos_IFN_48h	0.859382334591846	-0.192578138976414	1.02240987921032	-0.188357079574735	0.850596742973593	0.912488672387763
ENSMUSG00000046985.11	Tapt1	NeuNeg_v_NeuPos_IFN_48h	21.3126306103338	-0.826947819736819	0.230895378212278	-3.5814827743176	0.0003416496675012	0.0014894181836491
ENSMUSG00000031557.16	Plekha2	NeuNeg_v_NeuPos_IFN_48h	4.84393694432836	-4.7154341383824	0.66273923730211	-7.11506709271971	1.118584086261e-12	1.305524227748e-11
ENSMUSG00000104206.1	Gm32250	NeuNeg_v_NeuPos_IFN_48h	2.30159870510722	1.30970158461064	0.876405891748163	1.49440070741444	0.13507091679412	0.248990318293127
ENSMUSG00000034593.16	Myo5a	NeuNeg_v_NeuPos_IFN_48h	103.217933870419	0.682123907164417	0.127778045740909	5.33834981752292	9.37963543973388e-08	7.06678487071902e-07
ENSMUSG00000048895.13	Cdk5r1	NeuNeg_v_NeuPos_IFN_48h	3.16099165623996	0.45703538823689	0.641045760663335	0.71295282845949	0.475874947297859	0.624175198101981
ENSMUSG00000015023.7	Ddx19a	NeuNeg_v_NeuPos_IFN_48h	7.79359361859203	-0.366578195979716	0.394450924583171	-0.929337905259295	0.352713996925396	0.510272276487709
ENSMUSG00000039148.4	Sart1	NeuNeg_v_NeuPos_IFN_48h	6.29592838691148	-0.95408328448014	0.449266897144953	-2.12364474334353	0.0336998611429148	0.0825997134577146
ENSMUSG00000031617.16	Tmem184c	NeuNeg_v_NeuPos_IFN_48h	9.45511085046685	0.707336829267463	0.399978427798233	1.76843744589214	0.0769878011305956	0.161310611678771
ENSMUSG00000042105.18	Inpp5f	NeuNeg_v_NeuPos_IFN_48h	80.9017813134156	-1.88425492655753	0.120663391054578	-15.6157962252632	5.68311951804583e-55	3.73419204101598e-53
ENSMUSG00000069806.5	Cacng7	NeuNeg_v_NeuPos_IFN_48h	13.0536361562715	0.34562392346344	0.324429955385599	1.06532679158018	0.286728072882754	0.439231195237723
ENSMUSG00000025920.19	Stau2	NeuNeg_v_NeuPos_IFN_48h	96.0115634966144	2.28844108350051	0.180423779990261	12.6836999181817	7.28119780624475e-37	2.66788553399322e-35
ENSMUSG00000020474.11	Polm	NeuNeg_v_NeuPos_IFN_48h	1.46966955357776	-1.62258482792081	0.847462519220861	-1.91463904434686	0.0555385521878852	0.124454073250013
ENSMUSG00000099190.1	Gm27188	NeuNeg_v_NeuPos_IFN_48h	2.70157333730401	2.87464541919581	0.870286271960419	3.30310325672534	0.000956211710783	0.0037704978220636
ENSMUSG00000038506.13	Dcun1d2	NeuNeg_v_NeuPos_IFN_48h	10.6279566061888	1.27055592778941	0.41120918003519	3.08980438539987	0.0020028836016356	0.0072668561739052
ENSMUSG00000090406.1	Gm17058	NeuNeg_v_NeuPos_IFN_48h	0.613870809793596	0.334998029068031	1.06828103680721	0.313586048545095	0.753835457082053	NA
ENSMUSG00000025374.13	Nabp2	NeuNeg_v_NeuPos_IFN_48h	5.00741817777898	-0.417684075174939	0.456942915666542	-0.914083709046379	0.360672861985802	0.518438788889351
ENSMUSG00000021824.12	Ap3m1	NeuNeg_v_NeuPos_IFN_48h	26.4068179963363	-0.10297738816666	0.209515151326139	-0.491503299474328	0.623070519033983	0.750132556698155
ENSMUSG00000025791.18	Pgm2	NeuNeg_v_NeuPos_IFN_48h	11.2415072630289	0.0395485583222633	0.335380712640046	0.11792138555299	0.906129948249087	0.945566007690332
ENSMUSG00000086503.3	Xist	NeuNeg_v_NeuPos_IFN_48h	960.905861676891	-2.21453624392065	0.130810660269931	-16.9293254796735	2.73496164741346e-64	2.5255892456216e-62
ENSMUSG00000020728.17	Cep112	NeuNeg_v_NeuPos_IFN_48h	72.8697108990372	2.09746185662029	0.195107417409848	10.7502927590616	5.90738203452245e-27	1.45996727424626e-25
ENSMUSG00000019194.14	Scn1b	NeuNeg_v_NeuPos_IFN_48h	1.90907697132522	0.782861684653035	0.868200740185381	0.901705847988422	0.367213145657703	0.525243543872718
ENSMUSG00000039059.11	Hrh3	NeuNeg_v_NeuPos_IFN_48h	0.194164937671865	-0.186718856114898	1.33897555833195	-0.139449039941779	0.889095322615755	NA
ENSMUSG00000020481.15	Ankrd36	NeuNeg_v_NeuPos_IFN_48h	2.59199911105958	-0.207884468262841	0.720455990900673	-0.28854568618821	0.772929064308058	0.861595221963697
ENSMUSG00000048186.14	Bend7	NeuNeg_v_NeuPos_IFN_48h	8.09752648184372	2.01018086203867	0.569677388328081	3.52863024445864	0.0004177163350794	0.0017834830214091
ENSMUSG00000066880.15	Zfp617	NeuNeg_v_NeuPos_IFN_48h	4.27646046421988	-0.553014481424262	0.530280391421508	-1.04287182850909	0.297007658668014	0.450508042857999
ENSMUSG00000053137.6	Mapk11	NeuNeg_v_NeuPos_IFN_48h	1.6212090165057	2.53116692647599	0.942719680769919	2.6849624316836	0.0072537959259277	0.022546652017206
ENSMUSG00000038206.13	Fbxo8	NeuNeg_v_NeuPos_IFN_48h	34.6080854776654	1.06360899699216	0.22160569266133	4.79955629396954	1.59017535451337e-06	1.01889013455856e-05
ENSMUSG00000019837.7	Gtf3c6	NeuNeg_v_NeuPos_IFN_48h	2.80347102013568	-1.95542406126955	0.631345772879482	-3.09723157304297	0.0019533721418711	0.0071134391321485
ENSMUSG00000020038.9	Cry1	NeuNeg_v_NeuPos_IFN_48h	4.39954013450729	0.203510779971834	0.528806186371726	0.384849468891757	0.700348945672202	0.807438778493596
ENSMUSG00000031601.16	Cnot7	NeuNeg_v_NeuPos_IFN_48h	30.1493694564068	0.48509794660773	0.215712396228898	2.24881812583909	0.0245240696831034	0.0636721999162186
ENSMUSG00000027323.10	Rad51	NeuNeg_v_NeuPos_IFN_48h	2.40092984125503	-1.59193351821842	0.646762518088493	-2.46138802681916	0.0138400591664004	0.0394066851306655
ENSMUSG00000043639.14	Rbm20	NeuNeg_v_NeuPos_IFN_48h	2.74054407001326	1.09526781687376	0.779325355675034	1.40540508389473	0.159900855848811	0.28296840565657
ENSMUSG00000086587.7	Gm11837	NeuNeg_v_NeuPos_IFN_48h	0.973536191565496	0.288163584243885	0.955183445139061	0.301684022802481	0.762892949095787	0.854417596926339
ENSMUSG00000028954.11	Nub1	NeuNeg_v_NeuPos_IFN_48h	14.5888114040003	0.583511470840385	0.32202138814991	1.81202706501204	0.0699820146529659	0.149678277662298
ENSMUSG00000005469.10	Prkaca	NeuNeg_v_NeuPos_IFN_48h	8.57723625491027	0.887530761023875	0.435817359754865	2.03647408979552	0.0417027723075689	0.0985223490280976
ENSMUSG00000039163.9	Cmc1	NeuNeg_v_NeuPos_IFN_48h	6.85294959560848	1.09770385685207	0.491682898782742	2.23254430766182	0.0255790102448838	0.0658693939713719
ENSMUSG00000010362.9	Rdm1	NeuNeg_v_NeuPos_IFN_48h	1.99292832115697	-0.689950227929536	0.754131494118905	-0.914893799436986	0.360247385520053	0.517990638390591
ENSMUSG00000049536.5	Tceal1	NeuNeg_v_NeuPos_IFN_48h	1.35564739103194	0.767745008677305	0.935756346327751	0.820453969337442	0.411957359809863	0.566078949982043
ENSMUSG00000048440.15	Cyp4f16	NeuNeg_v_NeuPos_IFN_48h	4.31123881695853	-0.427847448622081	0.500186049711363	-0.855376612100586	0.392342686978432	0.547047020093793
ENSMUSG00000025037.6	Maoa	NeuNeg_v_NeuPos_IFN_48h	15.1837696407622	-0.332879138935121	0.289903843007569	-1.14823982835726	0.250869571493042	0.398539397139999
ENSMUSG00000035595.6	1600002K03Rik	NeuNeg_v_NeuPos_IFN_48h	1.012232937935	0.0543934956482388	1.00539908760856	0.0541013974635873	0.956854378865138	0.975764191521942
ENSMUSG00000043993.6	2900052L18Rik	NeuNeg_v_NeuPos_IFN_48h	10.8556027644382	-3.30839413544212	0.395146911531614	-8.37256736391681	5.63762767262999e-17	8.88690396791626e-16
ENSMUSG00000000711.2	Rab5b	NeuNeg_v_NeuPos_IFN_48h	12.9430817857725	-0.591861053200477	0.291636875311149	-2.02944518785225	0.0424129664884705	0.0999582709084199
ENSMUSG00000021149.7	Gtpbp4	NeuNeg_v_NeuPos_IFN_48h	15.6254872111748	0.68669677323734	0.30628152784724	2.24204436377186	0.0249585052084888	0.0645793053170042
ENSMUSG00000020585.4	Laptm4a	NeuNeg_v_NeuPos_IFN_48h	17.2880545647874	-1.07023855343994	0.249512500553892	-4.2893183750879	1.79222306302757e-05	9.86480571985412e-05
ENSMUSG00000070891.2	Gm12689	NeuNeg_v_NeuPos_IFN_48h	2.02384884501331	-0.851118942263838	0.814168762906304	-1.04538393149061	0.295845560194401	0.449407721593518
ENSMUSG00000055401.14	Fbxo6	NeuNeg_v_NeuPos_IFN_48h	0.629163042167039	-0.317556873290204	1.22407895700398	-0.259425155112092	0.79530722293639	NA
ENSMUSG00000040618.6	Pck2	NeuNeg_v_NeuPos_IFN_48h	2.2084282580652	2.47458057705683	0.883658314684582	2.80038170403015	0.0051042211694555	0.0165935753384749
ENSMUSG00000021595.18	Nsun2	NeuNeg_v_NeuPos_IFN_48h	11.7239424363016	0.492823583437928	0.340442992582061	1.44759502817241	0.147730342453899	0.266082049330183
ENSMUSG00000025813.14	Homer2	NeuNeg_v_NeuPos_IFN_48h	9.96990467223701	2.14083913977595	0.527096583342951	4.06156899405101	4.87440078368336e-05	0.0002491340146245
ENSMUSG00000049807.16	Arhgap23	NeuNeg_v_NeuPos_IFN_48h	74.9609789978286	-2.90778006442922	0.143472191378636	-20.2672032572175	2.50493885851231e-91	4.75486102490107e-89
ENSMUSG00000092247.2	Gm20426	NeuNeg_v_NeuPos_IFN_48h	0.835186637502012	0.46626147607698	1.05860547008837	0.440448768924325	0.659612109656618	0.776822945010758
ENSMUSG00000027363.15	Usp8	NeuNeg_v_NeuPos_IFN_48h	41.3826366855799	0.128803717249116	0.18499184044986	0.69626701878252	0.486261623726097	0.633953792947111
ENSMUSG00000045284.9	Dcaf12l1	NeuNeg_v_NeuPos_IFN_48h	0.939623153616395	1.05384570080575	0.92684093508957	1.13702973283533	0.255525856329727	0.404232254946189
ENSMUSG00000028821.8	Syf2	NeuNeg_v_NeuPos_IFN_48h	3.88768490723722	-0.469576639256125	0.547686298718008	-0.857382484015544	0.391233536404097	0.546280010424478
ENSMUSG00000089762.3	Ier5l	NeuNeg_v_NeuPos_IFN_48h	0.417388564469247	0.747197035303632	1.13937002312763	0.655798397479807	0.51195384766021	NA
ENSMUSG00000105636.1	Gm43625	NeuNeg_v_NeuPos_IFN_48h	0.894591553231411	-0.646165953532091	1.0833184251143	-0.596469088452837	0.55086189821417	0.689813960316388
ENSMUSG00000040711.7	Sh3pxd2b	NeuNeg_v_NeuPos_IFN_48h	8.16314126624406	-1.3440386332717	0.356276172134595	-3.77246287681553	0.0001616440227901	0.0007519363034283
ENSMUSG00000068748.7	Ptprz1	NeuNeg_v_NeuPos_IFN_48h	162.661022961023	-0.609257815968945	0.104335533956859	-5.8394086162521	5.23864413364131e-09	4.46084419778665e-08
ENSMUSG00000005893.14	Nr2c2	NeuNeg_v_NeuPos_IFN_48h	57.3154826032792	0.124960596699356	0.149602529530789	0.835283982772752	0.403557833559661	0.557338814799908
ENSMUSG00000031971.15	Ccsap	NeuNeg_v_NeuPos_IFN_48h	2.98568129373542	-0.175245460168464	0.61927485796407	-0.282984942654706	0.777188379460689	0.864180107848148
ENSMUSG00000035835.14	Plppr3	NeuNeg_v_NeuPos_IFN_48h	1.53500367396801	2.66288520843413	0.906975039293585	2.93600715903733	0.0033246664956767	0.0113709251742778
ENSMUSG00000026027.13	Stradb	NeuNeg_v_NeuPos_IFN_48h	10.6252421271667	0.808534836543072	0.380542384113711	2.12469062658069	0.0336124361116168	0.0824405694277609
ENSMUSG00000032816.14	Igdcc4	NeuNeg_v_NeuPos_IFN_48h	9.87681288155749	1.98546031489373	0.503926084678438	3.93998321432532	8.14873105801613e-05	0.0004001750174987
ENSMUSG00000037325.10	Bbs7	NeuNeg_v_NeuPos_IFN_48h	13.7484036873245	0.92540362129948	0.339355894890934	2.7269413475104	0.0063924400683653	0.0202188100935776
ENSMUSG00000039220.16	Ppp1r10	NeuNeg_v_NeuPos_IFN_48h	17.5581224447616	-0.627496206165977	0.254525298101835	-2.46535888905989	0.0136876077263148	0.0390402253738241
ENSMUSG00000048163.13	Selplg	NeuNeg_v_NeuPos_IFN_48h	1.34572204647363	-1.99850467530121	0.925696044974109	-2.15892104773669	0.0308562926572254	0.0766332821636017
ENSMUSG00000054988.9	Agtr1b	NeuNeg_v_NeuPos_IFN_48h	0.92497075659337	-0.713192184675823	1.02903958318137	-0.693065841520811	0.488268232937923	0.635682341021158
ENSMUSG00000072946.12	Ptgr2	NeuNeg_v_NeuPos_IFN_48h	11.018253377775	-0.142522379557124	0.328625384738035	-0.433692545299677	0.664511720722439	0.78034007741815
ENSMUSG00000034484.7	Snx2	NeuNeg_v_NeuPos_IFN_48h	36.6842666677141	-0.246296476835285	0.180177768522911	-1.36696374283249	0.171636670368711	0.299051297033296
ENSMUSG00000030866.8	Ern2	NeuNeg_v_NeuPos_IFN_48h	0.16331959816746	-0.406762190625593	1.46195406191657	-0.278231855036773	0.780834383102469	NA
ENSMUSG00000030541.16	Idh2	NeuNeg_v_NeuPos_IFN_48h	4.84989022456958	1.00850860639158	0.594951075418148	1.69511183030097	0.0900542084243487	0.181985933244946
ENSMUSG00000104647.1	Gm43485	NeuNeg_v_NeuPos_IFN_48h	3.58259138386335	3.8534827293292	0.863141164743476	4.46448725507658	8.02607257833803e-06	4.65120274109541e-05
ENSMUSG00000053024.14	Cntn2	NeuNeg_v_NeuPos_IFN_48h	26.6170894078288	-2.36119026047145	0.20358660461888	-11.5979647329532	4.21994901105315e-31	1.20656994004317e-29
ENSMUSG00000060985.15	Tdrd5	NeuNeg_v_NeuPos_IFN_48h	7.75361136910281	4.92446588049889	0.854887239554909	5.76036891492587	8.39302904464206e-09	7.02434341415328e-08
ENSMUSG00000006423.15	C330007P06Rik	NeuNeg_v_NeuPos_IFN_48h	12.5501241819186	0.0316476574928244	0.375259036813663	0.0843354973181877	0.932789690142855	0.961638130435423
ENSMUSG00000018661.17	Cog1	NeuNeg_v_NeuPos_IFN_48h	4.72510346690448	0.901335849457173	0.581041189618708	1.55124260648139	0.12084355519099	0.228939405155983
ENSMUSG00000026021.15	Sumo1	NeuNeg_v_NeuPos_IFN_48h	33.5901155944188	0.122601680810569	0.191795513550459	0.639231223614173	0.522672522696859	0.665799736014351
ENSMUSG00000085818.7	Gm13267	NeuNeg_v_NeuPos_IFN_48h	1.06260333699503	0.461183430154598	0.986606261096875	0.467444256477624	0.640182065303355	0.762096536651691
ENSMUSG00000020571.12	Pdia6	NeuNeg_v_NeuPos_IFN_48h	7.03479743364935	0.138035539526028	0.476601723814008	0.289624507484777	0.772103515952982	0.861100225156279
ENSMUSG00000058420.8	Syt17	NeuNeg_v_NeuPos_IFN_48h	8.72140741828226	4.06202980937595	0.848523755468694	4.78717276115885	1.69147221975938e-06	1.07823464680277e-05
ENSMUSG00000097164.1	Cep83os	NeuNeg_v_NeuPos_IFN_48h	7.27230212082509	1.00216733952023	0.476365359823646	2.10377878838889	0.0353977479366729	0.0860973520289212
ENSMUSG00000040605.6	Bace2	NeuNeg_v_NeuPos_IFN_48h	1.32970659512735	0.0175456487887989	0.922800968113618	0.019013470287819	0.984830359616876	0.991503654094457
ENSMUSG00000022883.10	Robo1	NeuNeg_v_NeuPos_IFN_48h	177.60620653309	0.835094957990618	0.1146834303954	7.28174030992464	3.2954098337872e-13	3.99276296084837e-12
ENSMUSG00000024042.6	Sik1	NeuNeg_v_NeuPos_IFN_48h	0.725367406451058	1.37302191458575	1.08012694450413	1.27116717305491	0.203669182227445	NA
ENSMUSG00000021587.4	Pcsk1	NeuNeg_v_NeuPos_IFN_48h	9.88842164324895	4.24265836636462	0.843690537891895	5.02869023156954	4.93841429726411e-07	3.38355236516009e-06
ENSMUSG00000031691.14	Tnpo2	NeuNeg_v_NeuPos_IFN_48h	4.92319922376909	1.41788662334864	0.616221723391008	2.30093579880007	0.0213952602493425	0.0568115449441936
ENSMUSG00000044788.10	Fads6	NeuNeg_v_NeuPos_IFN_48h	5.20611777399584	-0.691033222836105	0.508521153637611	-1.35890752605458	0.17417589369857	0.302357670415135
ENSMUSG00000026966.6	Ssna1	NeuNeg_v_NeuPos_IFN_48h	2.12173403929116	-1.75030208276772	0.679188108226954	-2.5770505425028	0.0099647378970072	0.0296576813672471
ENSMUSG00000056820.6	Tsnax	NeuNeg_v_NeuPos_IFN_48h	11.1937891152533	0.731678157825763	0.378464691612123	1.9332798383624	0.0532017341272061	0.119905689366182
ENSMUSG00000025959.13	Klf7	NeuNeg_v_NeuPos_IFN_48h	66.7048024780259	-1.09563720739899	0.138478608074613	-7.91195999607863	2.53367816831635e-15	3.5735582586563e-14
ENSMUSG00000021176.5	Efcab11	NeuNeg_v_NeuPos_IFN_48h	1.75733503526062	-0.495598244778661	0.834653023772393	-0.593777570634919	0.552660892615386	0.691094572542793
ENSMUSG00000031343.13	Gabra3	NeuNeg_v_NeuPos_IFN_48h	33.2749903078649	3.25298010755549	0.393595190753961	8.26478621683402	1.39945308595388e-16	2.15386546460942e-15
ENSMUSG00000053395.15	Cacng8	NeuNeg_v_NeuPos_IFN_48h	4.92992191108107	1.1786465061114	0.577529812466779	2.04084097594391	0.041266636199458	0.0976269892570524
ENSMUSG00000107504.3	Gm35549	NeuNeg_v_NeuPos_IFN_48h	0.734023281910518	0.687941847554152	0.984234823467357	0.698961092567934	0.484576346167934	NA
ENSMUSG00000003581.14	Rnf215	NeuNeg_v_NeuPos_IFN_48h	2.3097249197537	0.42638818707773	0.791676332886473	0.538589028578266	0.590170459591871	0.722488325980123
ENSMUSG00000020328.10	Nudcd2	NeuNeg_v_NeuPos_IFN_48h	5.50224410222865	0.368710057599406	0.526170646354847	0.700742354507457	0.483463818694098	0.631571402226366
ENSMUSG00000058153.14	Sez6l	NeuNeg_v_NeuPos_IFN_48h	18.2862944727467	3.39614932703142	0.558554194284051	6.08025033521513	1.19995056912074e-09	1.08249006126555e-08
ENSMUSG00000026336.13	Slco6d1	NeuNeg_v_NeuPos_IFN_48h	1.15296633438748	-0.678422133035192	0.999190194868012	-0.67897196801937	0.497155623635358	0.64276094108641
ENSMUSG00000022412.12	Mief1	NeuNeg_v_NeuPos_IFN_48h	6.08031858576438	-0.836288924685803	0.419602966443646	-1.99304817068809	0.0462561725670678	0.107167843782695
ENSMUSG00000033799.9	Fam208b	NeuNeg_v_NeuPos_IFN_48h	46.2104227843279	-0.0073258245453785	0.174684628263411	-0.0419374310047003	0.966548577006783	0.981463668764583
ENSMUSG00000001089.14	Luzp1	NeuNeg_v_NeuPos_IFN_48h	30.971582181218	1.68044314906551	0.269205385749438	6.24223450948927	4.31363557582231e-10	4.06302256476661e-09
ENSMUSG00000038143.15	Stox2	NeuNeg_v_NeuPos_IFN_48h	72.5967541110554	0.178791690106615	0.140366538744682	1.27374865623655	0.202752506637581	0.33954399071386
ENSMUSG00000024002.16	Brd4	NeuNeg_v_NeuPos_IFN_48h	51.8341487760783	0.360147555839882	0.171688410939118	2.09768122303603	0.0359333146718749	0.087151838796897
ENSMUSG00000031636.7	Pdlim3	NeuNeg_v_NeuPos_IFN_48h	1.05851378221491	-0.886076973813291	0.950651126198283	-0.93207376438586	0.351298405461068	0.508838439808147
ENSMUSG00000006575.14	Rundc3a	NeuNeg_v_NeuPos_IFN_48h	4.90006532766773	0.453432352941515	0.525145795664471	0.863440889530085	0.387895105979179	0.543604236402507
ENSMUSG00000103901.1	Gm37499	NeuNeg_v_NeuPos_IFN_48h	0.637707512988254	-0.132146370094123	1.01546643312674	-0.130133666444522	0.896460674616587	NA
ENSMUSG00000085720.8	Gm7854	NeuNeg_v_NeuPos_IFN_48h	17.9421051665397	2.13779035704721	0.396892470768001	5.38632126961367	7.19143714605125e-08	5.49387207798113e-07
ENSMUSG00000085438.1	1700020I14Rik	NeuNeg_v_NeuPos_IFN_48h	21.9789222170198	0.224912801203164	0.276227811803283	0.814229384560801	0.415513554765582	0.568906406830416
ENSMUSG00000032394.5	Igdcc3	NeuNeg_v_NeuPos_IFN_48h	1.21329574776961	0.897973323839383	0.922608146302721	0.973298715644274	0.330404860603524	0.487176958665267
ENSMUSG00000098112.7	Bin2	NeuNeg_v_NeuPos_IFN_48h	1.95583550317054	-2.65642907109134	0.843133307889975	-3.15066318247979	0.0016290022879632	0.0060630648882335
ENSMUSG00000050954.15	Zfp169	NeuNeg_v_NeuPos_IFN_48h	10.6162672365351	-0.0989764099696383	0.34738224456594	-0.284920750895922	0.775704857699884	0.863600382061283
ENSMUSG00000033931.8	Rbm34	NeuNeg_v_NeuPos_IFN_48h	8.49310821914363	0.425648818468033	0.400742896446706	1.06214937867187	0.288167876403928	0.440831695412188
ENSMUSG00000044024.15	Rell2	NeuNeg_v_NeuPos_IFN_48h	1.82184470755891	2.00297585132145	0.906736207167903	2.20899511400073	0.0271749807541855	0.0691878654931918
ENSMUSG00000036270.16	Edc4	NeuNeg_v_NeuPos_IFN_48h	5.63965412772482	0.189260754469203	0.476620525154147	0.397088972213257	0.691301851756727	0.800810604085016
ENSMUSG00000001305.5	Rrp15	NeuNeg_v_NeuPos_IFN_48h	7.16595936233723	0.974003180868066	0.495846790508931	1.96432285034731	0.0494926634070087	0.113075264256701
ENSMUSG00000052384.13	Nrros	NeuNeg_v_NeuPos_IFN_48h	3.3876060437809	-3.80124378538908	0.762628535402286	-4.98439752635786	6.21551755731824e-07	4.21157553078178e-06
ENSMUSG00000074793.10	Hspa12b	NeuNeg_v_NeuPos_IFN_48h	1.44627026021835	-1.3168702520779	0.924570767726328	-1.42430444271594	0.154358361999855	0.27508354850072
ENSMUSG00000006134.3	Crkl	NeuNeg_v_NeuPos_IFN_48h	5.79982917086505	1.51692602507008	0.600057770742798	2.52796663759943	0.0114725253176936	0.033560574382902
ENSMUSG00000048216.13	Gpr85	NeuNeg_v_NeuPos_IFN_48h	3.35507398252971	1.01281319989761	0.687676832837477	1.47280401423232	0.140803889627484	0.25665067478512
ENSMUSG00000071533.11	Pcnp	NeuNeg_v_NeuPos_IFN_48h	44.1938012130982	0.613558316033721	0.203998537995529	3.00766035905202	0.002632671870599	0.0092733831070816
ENSMUSG00000026404.12	Ddx59	NeuNeg_v_NeuPos_IFN_48h	1.94656453136472	0.0882436715964913	0.837834877536863	0.105323464040931	0.916119144909744	0.951485702065618
ENSMUSG00000036196.15	Slc26a8	NeuNeg_v_NeuPos_IFN_48h	3.10872906623677	1.29914112571061	0.779047127980076	1.66760274064426	0.0953946138507972	0.190635792878907
ENSMUSG00000006289.14	Osgep	NeuNeg_v_NeuPos_IFN_48h	11.7365837586733	-0.369535821392295	0.366239379698735	-1.00900078439482	0.312974258001442	0.467630828042605
ENSMUSG00000020140.15	Lgr5	NeuNeg_v_NeuPos_IFN_48h	7.44780228877867	2.85146562016824	0.739212865197504	3.8574350561477	0.0001145831102099	0.0005469812669367
ENSMUSG00000109771.1	RP23-316L10.2	NeuNeg_v_NeuPos_IFN_48h	0.733327174817741	0.471908330312018	1.02098470181521	0.462209012018504	0.643931441177047	NA
ENSMUSG00000064341.1	mt-Nd1	NeuNeg_v_NeuPos_IFN_48h	27.2313535961417	-2.05647051064351	0.356507886543421	-5.76837312235179	8.0040438722563e-09	6.70289629914993e-08
ENSMUSG00000045094.7	Arhgef37	NeuNeg_v_NeuPos_IFN_48h	4.07431377108272	-1.03973046166158	0.564262053003594	-1.84263757615286	0.0653819437766593	0.141830303887146
ENSMUSG00000054079.12	Utp18	NeuNeg_v_NeuPos_IFN_48h	12.7209762739683	0.620491948193963	0.327546040107498	1.89436559205638	0.0581765002297186	0.129305290069859
ENSMUSG00000072825.10	Cep170b	NeuNeg_v_NeuPos_IFN_48h	1.95604146353883	1.49128849316352	0.89311004229428	1.6697701543391	0.0949648475146623	0.189912001694421
ENSMUSG00000031590.8	Frg1	NeuNeg_v_NeuPos_IFN_48h	23.6786972601418	0.532234862932875	0.241882014084745	2.20039040499474	0.0277792080030036	0.0704767840685077
ENSMUSG00000024565.8	Sall3	NeuNeg_v_NeuPos_IFN_48h	2.87928184734924	-2.84307381547501	0.683153837644781	-4.16168900591512	3.15902378145116e-05	0.0001671481921064
ENSMUSG00000042595.7	Fam199x	NeuNeg_v_NeuPos_IFN_48h	11.7164182797571	0.995126202639444	0.381245377602171	2.61019873578076	0.0090489636097842	0.0272636090378745
ENSMUSG00000030401.16	Rtn2	NeuNeg_v_NeuPos_IFN_48h	1.08885162080479	2.04928981191511	0.923106023846768	2.21999397574648	0.0264191765527712	0.0676287293547775
ENSMUSG00000028085.12	Gatb	NeuNeg_v_NeuPos_IFN_48h	6.76351822556373	-0.273659812945457	0.415134852043113	-0.659207030194218	0.509762833090154	0.65454045845952
ENSMUSG00000031066.10	Usp11	NeuNeg_v_NeuPos_IFN_48h	15.6538487500174	0.772511309328123	0.326119872639698	2.36879556917282	0.0178461145799269	0.0488721834434596
ENSMUSG00000042750.7	Bex2	NeuNeg_v_NeuPos_IFN_48h	2.64670938039772	2.08426072159975	0.871433589771881	2.39176082499339	0.01676776524143	0.046399078265767
ENSMUSG00000087651.2	1500009L16Rik	NeuNeg_v_NeuPos_IFN_48h	3.34128448853111	3.10664479599593	0.867818282070844	3.57983331324002	0.0003438134500455	0.0014974182351093
ENSMUSG00000030082.14	Sec61a1	NeuNeg_v_NeuPos_IFN_48h	10.6394637925809	-0.674504622271547	0.319969600867582	-2.10802720146745	0.0350286366024205	0.0853819112618656
ENSMUSG00000031447.7	Lamp1	NeuNeg_v_NeuPos_IFN_48h	9.51946593585212	-0.0552017512690415	0.351255359629328	-0.157155612735119	0.875122209432685	0.927801973184122
ENSMUSG00000044674.6	Fzd1	NeuNeg_v_NeuPos_IFN_48h	0.329711542178663	0.420252519328393	1.32877515209458	0.316270603544882	0.751797121812941	NA
ENSMUSG00000018372.13	Cep95	NeuNeg_v_NeuPos_IFN_48h	17.4583182728802	-0.191968798144115	0.252828512396097	-0.759284608863117	0.447682322448358	0.599204221026512
ENSMUSG00000009741.14	Ubp1	NeuNeg_v_NeuPos_IFN_48h	30.3938384674489	0.80009166889948	0.245860425027243	3.2542515486615	0.0011369155942849	0.0044092580667118
ENSMUSG00000022544.13	Eef2kmt	NeuNeg_v_NeuPos_IFN_48h	1.00140774205002	-1.2457917588367	0.9759330779174	-1.27651351001973	0.201774054141069	0.338361472140613
ENSMUSG00000052273.3	Dnah3	NeuNeg_v_NeuPos_IFN_48h	1.65674675471266	-0.20569396262549	0.827939089859572	-0.248440936229232	0.803793263647139	0.882152295371834
ENSMUSG00000024782.7	Ak3	NeuNeg_v_NeuPos_IFN_48h	10.5459720850723	-1.07014849937463	0.336234230035593	-3.18274703697285	0.0014588500770715	0.0054971337202472
ENSMUSG00000003269.16	Cyth2	NeuNeg_v_NeuPos_IFN_48h	1.92121210319168	-1.20332939408262	0.728769480670992	-1.65117972966525	0.098701880882368	0.195813413560651
ENSMUSG00000063047.9	Zfp780b	NeuNeg_v_NeuPos_IFN_48h	6.86999225301205	0.005955842773061	0.416068359789929	0.0143145774796913	0.988579009676258	0.993814588101907
ENSMUSG00000000823.16	Zfp512b	NeuNeg_v_NeuPos_IFN_48h	3.8692809314646	-0.142280162661714	0.544688249678915	-0.261213937964672	0.793927530216188	0.87542800263073
ENSMUSG00000108011.1	Gm44596	NeuNeg_v_NeuPos_IFN_48h	4.70827106563559	-2.91620752657131	0.499339313624194	-5.84013204449202	5.21594645792387e-09	4.44705803121931e-08
ENSMUSG00000029822.15	Osbpl3	NeuNeg_v_NeuPos_IFN_48h	9.57532776669046	1.87396249879975	0.508225005334881	3.68726937700547	0.0002266733675794	0.0010258095744067
ENSMUSG00000028796.17	Phc2	NeuNeg_v_NeuPos_IFN_48h	24.3520859622154	0.641398935549143	0.255757417816917	2.50784098863669	0.0121471316471542	0.0352997763601227
ENSMUSG00000026207.16	Speg	NeuNeg_v_NeuPos_IFN_48h	5.62657122769259	2.80718486707517	0.809759786974567	3.46668840837775	0.0005269123134787	0.002201562393248
ENSMUSG00000026425.15	Srgap2	NeuNeg_v_NeuPos_IFN_48h	99.2661676015994	0.318910058261923	0.120627455230477	2.64376014276847	0.0081990734146976	0.0251043758364204
ENSMUSG00000039599.15	Fam149b	NeuNeg_v_NeuPos_IFN_48h	21.4554133625599	0.472647697567524	0.250706295004412	1.88526457845507	0.0593941258938331	0.131342419024269
ENSMUSG00000030654.9	Arl6ip1	NeuNeg_v_NeuPos_IFN_48h	10.9794965468051	1.24004941435281	0.40898635674386	3.03200679901757	0.0024293373194999	0.0086305570952965
ENSMUSG00000059602.14	Syn3	NeuNeg_v_NeuPos_IFN_48h	56.683087649973	2.75040835079412	0.265204165568826	10.3709093139426	3.36309126164925e-25	7.9521398396125e-24
ENSMUSG00000022292.15	Rrm2b	NeuNeg_v_NeuPos_IFN_48h	12.1714571186848	0.040481064870407	0.353688559959611	0.11445398424826	0.90887792186731	0.947380074156693
ENSMUSG00000027950.7	Chrnb2	NeuNeg_v_NeuPos_IFN_48h	0.810734656909171	1.51854833272003	1.03783721920494	1.46318546359645	0.143416637297579	0.26037130472184
ENSMUSG00000079283.2	2310009B15Rik	NeuNeg_v_NeuPos_IFN_48h	1.41540165019728	2.41908958415824	0.925540552636873	2.61370458297719	0.00895664429554	0.0270221760678026
ENSMUSG00000036850.4	Mrpl41	NeuNeg_v_NeuPos_IFN_48h	5.44559681350624	0.94926446078092	0.554940693996843	1.71056920324953	0.0871606681836187	0.17758271497697
ENSMUSG00000105020.1	Gm7205	NeuNeg_v_NeuPos_IFN_48h	1.92548679622195	-0.741381096370844	0.750421995065635	-0.987952247196593	0.323176035611408	0.479414618332911
ENSMUSG00000021326.11	Trim27	NeuNeg_v_NeuPos_IFN_48h	3.14438339640404	-0.370176992414241	0.581030839607343	-0.6371038629626	0.524057192510585	0.667064097369399
ENSMUSG00000037708.16	Spag6	NeuNeg_v_NeuPos_IFN_48h	0.975287467851247	0.903928647440149	0.963623448098035	0.938051735067563	0.348217823748805	0.505694718645724
ENSMUSG00000029621.14	Arpc1a	NeuNeg_v_NeuPos_IFN_48h	9.49925494060617	-0.496053018204259	0.351582963860116	-1.41091312490791	0.158270231650683	0.280445903794878
ENSMUSG00000044147.7	Arf6	NeuNeg_v_NeuPos_IFN_48h	0.880575340308909	1.0458019448694	1.02053159968927	1.02476194288137	0.305475527531042	0.459503391094789
ENSMUSG00000034687.8	Fras1	NeuNeg_v_NeuPos_IFN_48h	23.6706794424815	3.80258239451937	0.552628522631931	6.88090143521603	5.94749935587537e-12	6.60849379648363e-11
ENSMUSG00000054162.15	Spock3	NeuNeg_v_NeuPos_IFN_48h	303.940366000473	-0.404124532663022	0.0806243636686062	-5.01243686491731	5.37450123219273e-07	3.66716467001388e-06
ENSMUSG00000022217.14	Emc9	NeuNeg_v_NeuPos_IFN_48h	4.1537285803013	1.05268760324436	0.63144544136675	1.66710777255092	0.0954929768975371	0.190804461295123
ENSMUSG00000002524.15	Puf60	NeuNeg_v_NeuPos_IFN_48h	5.31449213724852	-0.818767739696475	0.449590422446053	-1.82114141854239	0.0685853626635985	0.147383042692359
ENSMUSG00000099407.1	1700060O08Rik	NeuNeg_v_NeuPos_IFN_48h	5.08729199233759	-0.117536241534087	0.504408137418477	-0.233018131181683	0.815747326614652	0.889628049221389
ENSMUSG00000101860.1	Fam188b2-ps	NeuNeg_v_NeuPos_IFN_48h	1.72331671894005	0.320675799959539	0.91515538254401	0.350405850280968	0.726034136488272	0.827789150194812
ENSMUSG00000030216.12	Wbp11	NeuNeg_v_NeuPos_IFN_48h	12.6992331162272	-0.680600368214995	0.291150873597445	-2.33762090357324	0.0194069225857475	0.0524075105669654
ENSMUSG00000048967.15	Yjefn3	NeuNeg_v_NeuPos_IFN_48h	0.928600343870658	-0.340035159576896	1.11098364260101	-0.306066756105259	0.759553818854623	0.851860088982428
ENSMUSG00000024781.15	Lipa	NeuNeg_v_NeuPos_IFN_48h	15.8228259694094	-1.70544042514438	0.28280893704297	-6.03036255846915	1.63592249354643e-09	1.45940944642944e-08
ENSMUSG00000109887.1	RP24-571A14.6	NeuNeg_v_NeuPos_IFN_48h	2.30574167570909	3.14016126509263	0.886896946492775	3.540615713596	0.0003991945441273	0.0017129644692586
ENSMUSG00000010097.13	Nxf1	NeuNeg_v_NeuPos_IFN_48h	24.9974250826546	-0.769159024481335	0.211722884844368	-3.63285728440136	0.0002803000659423	0.0012474311303269
ENSMUSG00000036893.17	Ehmt1	NeuNeg_v_NeuPos_IFN_48h	56.544199971675	0.244202104341997	0.151599880170838	1.61083309608692	0.10721610541768	0.20894374914351
ENSMUSG00000008822.15	Acyp1	NeuNeg_v_NeuPos_IFN_48h	4.66915060027453	-0.63403509733291	0.489449392132288	-1.29540481104846	0.195180619258255	0.329710809692616
ENSMUSG00000014846.12	Tppp3	NeuNeg_v_NeuPos_IFN_48h	1.18245303693993	-0.77018289293496	0.89880685832499	-0.856894766435436	0.391503045419559	0.546448769030381
ENSMUSG00000018669.14	Cdk5rap3	NeuNeg_v_NeuPos_IFN_48h	1.99152585164988	-0.603689179159538	0.750733037688516	-0.804132959191831	0.421320191534715	0.575128151988109
ENSMUSG00000062488.9	Ifit3b	NeuNeg_v_NeuPos_IFN_48h	0.369622385906705	-1.1864024862176	1.36385359128439	-0.869889916189851	0.384360566664297	NA
ENSMUSG00000005823.8	Gpr108	NeuNeg_v_NeuPos_IFN_48h	5.25613766732296	-0.668411567823399	0.456284023829874	-1.46490241366114	0.142947544205991	0.259795756205223
ENSMUSG00000049421.13	Zfp260	NeuNeg_v_NeuPos_IFN_48h	11.9214185996711	-0.432287378847023	0.302347613840847	-1.4297694410599	0.152783202496749	0.272881341939763
ENSMUSG00000030228.15	Pik3c2g	NeuNeg_v_NeuPos_IFN_48h	2.00882360423734	-0.0370265413723407	0.823759019726493	-0.0449482682261062	0.964148543216608	0.980277545243313
ENSMUSG00000056724.14	Nbeal2	NeuNeg_v_NeuPos_IFN_48h	1.22905583594297	0.0882897335420474	0.926887345224377	0.0952540068617234	0.924113073684469	0.956125500132713
ENSMUSG00000100627.6	A830008E24Rik	NeuNeg_v_NeuPos_IFN_48h	5.21235353917135	-2.9267531862821	0.497252951174634	-5.88584377301007	3.96028276323378e-09	3.41053462666138e-08
ENSMUSG00000027353.14	Mcm8	NeuNeg_v_NeuPos_IFN_48h	1.19688127697144	0.623662766821283	0.968468303895385	0.643968175636497	0.519596070940895	0.663302774290044
ENSMUSG00000035245.12	Eogt	NeuNeg_v_NeuPos_IFN_48h	11.5789800993774	1.52209761195787	0.460541107912282	3.30502008573744	0.0009496959371797	0.0037469671978741
ENSMUSG00000069874.7	Irgm2	NeuNeg_v_NeuPos_IFN_48h	21.956924378333	-4.09900243681903	0.322408062603753	-12.7137094640738	4.96234426511048e-37	1.83298267760176e-35
ENSMUSG00000053279.6	Aldh1a1	NeuNeg_v_NeuPos_IFN_48h	8.97193572707089	0.369957753388316	0.42393789974071	0.872669684910433	0.382843145859591	0.538591532627222
ENSMUSG00000098284.7	A330093E20Rik	NeuNeg_v_NeuPos_IFN_48h	4.53565427894786	-0.914898173720902	0.470621777160974	-1.94402005627539	0.0518930325614727	0.117440317273994
ENSMUSG00000026147.16	Col9a1	NeuNeg_v_NeuPos_IFN_48h	2.35415177275872	-3.20537659900593	0.738176809696563	-4.34228840150578	1.41006266899532e-05	7.89484903611597e-05
ENSMUSG00000002409.18	Dyrk1b	NeuNeg_v_NeuPos_IFN_48h	1.0433663354993	0.0351535722628058	0.992071405243398	0.0354345181979931	0.971733260444377	0.98382683683927
ENSMUSG00000047361.15	Gm973	NeuNeg_v_NeuPos_IFN_48h	9.79784656037239	-2.48053812301385	0.332237897382589	-7.46615043785141	8.25749370079978e-14	1.05079298332245e-12
ENSMUSG00000003808.18	Farsa	NeuNeg_v_NeuPos_IFN_48h	6.15736620001445	0.362380572876686	0.457064136349635	0.792844032285831	0.42786869869669	0.581338254805414
ENSMUSG00000085398.1	4931406G06Rik	NeuNeg_v_NeuPos_IFN_48h	0.296507915113771	0.175776806642076	1.25718230748363	0.139818072204587	0.888803734002522	NA
ENSMUSG00000031295.13	Phka2	NeuNeg_v_NeuPos_IFN_48h	25.9215478604507	0.0598532317417786	0.225693682862562	0.26519675244179	0.790857896543087	0.873920995476583
ENSMUSG00000000627.15	Sema4f	NeuNeg_v_NeuPos_IFN_48h	3.32016576655001	3.06615158529595	0.85927002287521	3.56832137008141	0.0003592756688141	0.0015573170205147
ENSMUSG00000048264.15	Dip2c	NeuNeg_v_NeuPos_IFN_48h	170.57544964337	0.894171620604821	0.110139101594668	8.1185665005289	4.71722210226138e-16	7.03056428261791e-15
ENSMUSG00000059645.6	Gm7361	NeuNeg_v_NeuPos_IFN_48h	1.38000378125648	-1.074408326123	0.896248826254536	-1.19878352378212	0.230612130761263	0.374142449087628
ENSMUSG00000036381.13	P2ry14	NeuNeg_v_NeuPos_IFN_48h	11.6121839949535	1.75704222920222	0.472139869641054	3.7214443053454	0.0001980865580806	0.0009048292076498
ENSMUSG00000029192.17	Tbc1d14	NeuNeg_v_NeuPos_IFN_48h	13.6617807732732	-0.993097859064131	0.279892609002008	-3.54813891872724	0.0003879635400425	0.0016715944835313
ENSMUSG00000070576.4	Mn1	NeuNeg_v_NeuPos_IFN_48h	1.90879013662931	2.13968099761765	0.896607004573347	2.38642012242121	0.0170133028402867	0.0469359729346382
ENSMUSG00000023147.15	Wrb	NeuNeg_v_NeuPos_IFN_48h	3.09388442546895	1.72450860904912	0.838213991763789	2.05736080045666	0.0396515328620705	0.0945092695682166
ENSMUSG00000109440.1	Bc1-ps1	NeuNeg_v_NeuPos_IFN_48h	0.492817269288025	-0.597679796123085	1.34894501097143	-0.443072023886777	0.657713639860088	NA
ENSMUSG00000078578.9	Ube2d3	NeuNeg_v_NeuPos_IFN_48h	52.390682295156	-0.493574957637849	0.154428330053154	-3.19614255666665	0.0013927827883499	0.0052860767476751
ENSMUSG00000022525.13	Hrasls	NeuNeg_v_NeuPos_IFN_48h	1.59650721800773	1.77319184782176	0.924932905224593	1.91710321668272	0.0552248200705241	0.123852578914318
ENSMUSG00000093752.1	Gm20716	NeuNeg_v_NeuPos_IFN_48h	0.329346610884977	0.0666594204232548	1.22375706040386	0.0544711222350422	0.956559815538626	NA
ENSMUSG00000020288.13	Ahsa2	NeuNeg_v_NeuPos_IFN_48h	13.0096953714116	-0.233145130631383	0.295558939378256	-0.788827876841862	0.430212613981825	0.583594619879861
ENSMUSG00000097725.4	4930593A02Rik	NeuNeg_v_NeuPos_IFN_48h	11.1166098754307	-2.25746916430183	0.315632647252828	-7.15220426007946	8.53953695519175e-13	1.00525281280453e-11
ENSMUSG00000025008.15	Tctn3	NeuNeg_v_NeuPos_IFN_48h	5.12154020327161	0.344872095868567	0.500609000773451	0.688905104254482	0.490882987131897	0.637414599978737
ENSMUSG00000078627.9	March10	NeuNeg_v_NeuPos_IFN_48h	1.07582814059052	1.04596838459857	0.937483180082413	1.11571962763815	0.264542166281642	0.414561478412763
ENSMUSG00000042724.7	Map3k9	NeuNeg_v_NeuPos_IFN_48h	5.18792075535921	2.11351016298723	0.748905089583751	2.82213352851152	0.0047705309901387	0.0156489181432576
ENSMUSG00000023010.14	Tmbim6	NeuNeg_v_NeuPos_IFN_48h	8.62829809926912	-0.632255163913574	0.357525189690724	-1.76842130888876	0.076990496815733	0.161310611678771
ENSMUSG00000042148.8	Cox10	NeuNeg_v_NeuPos_IFN_48h	14.4342429946521	0.4447512481948	0.309921062679536	1.43504686112502	0.151273744465743	0.270645145387264
ENSMUSG00000058624.12	Gda	NeuNeg_v_NeuPos_IFN_48h	1.93908590257284	1.02877858836566	0.852072783732111	1.20738346301776	0.227284501164691	0.370530503109922
ENSMUSG00000049327.17	Kmt5a	NeuNeg_v_NeuPos_IFN_48h	8.01414682369006	-0.361234383469196	0.385498816404717	-0.93705704945655	0.348729213100895	0.506124209849299
ENSMUSG00000074622.4	Mafb	NeuNeg_v_NeuPos_IFN_48h	1.45759468200281	-1.9576424009871	0.934394748905873	-2.09509139823334	0.0361628684485425	0.0876141504073666
ENSMUSG00000023262.12	Acy1	NeuNeg_v_NeuPos_IFN_48h	1.37484993939471	-2.61918512727207	0.86350924031387	-3.03318714495753	0.0024198548026657	0.0086042737740381
ENSMUSG00000017760.15	Ctsa	NeuNeg_v_NeuPos_IFN_48h	4.13543112059905	-0.413329993390033	0.515699930058606	-0.801493212037203	0.422846172191064	0.576577734743616
ENSMUSG00000021007.13	Spata7	NeuNeg_v_NeuPos_IFN_48h	25.0244383579983	2.06640810495622	0.335861025981089	6.15256890530839	7.62378303460369e-10	6.99688555832275e-09
ENSMUSG00000047344.9	Lancl3	NeuNeg_v_NeuPos_IFN_48h	3.48229593664588	1.51500473836458	0.759538028844657	1.9946397426197	0.0460821857481976	0.106873448603533
ENSMUSG00000037410.13	Tbc1d2b	NeuNeg_v_NeuPos_IFN_48h	4.84439138728838	0.606686091314999	0.554148096419229	1.0948085813797	0.273600506123065	0.424582504505952
ENSMUSG00000097287.2	D130017N08Rik	NeuNeg_v_NeuPos_IFN_48h	4.73817069818882	0.858041864766688	0.617575778916348	1.38937097933517	0.164719970292601	0.289733311967694
ENSMUSG00000024500.18	Ppp2r2b	NeuNeg_v_NeuPos_IFN_48h	190.327371918598	1.7480567281042	0.138151876191817	12.6531522863801	1.07474440727206e-36	3.90652441866681e-35
ENSMUSG00000048546.7	Tob2	NeuNeg_v_NeuPos_IFN_48h	7.34487720658253	-1.82758204038786	0.372220437231189	-4.9099454451845	9.11017339781492e-07	6.01491496753317e-06
ENSMUSG00000063531.7	Sema3e	NeuNeg_v_NeuPos_IFN_48h	14.6617118311419	1.21212308600706	0.358595320978224	3.38019771897879	0.0007243370237003	0.0029322501359767
ENSMUSG00000097248.9	Gm2694	NeuNeg_v_NeuPos_IFN_48h	3.88721060399876	2.21196568301292	0.821768832060272	2.69171279892334	0.0071086132052367	0.0222014206297921
ENSMUSG00000025240.8	Sacm1l	NeuNeg_v_NeuPos_IFN_48h	48.4396802241031	0.983156705576802	0.182739019012586	5.38011373208197	7.44387958717301e-08	5.67720437041817e-07
ENSMUSG00000006342.14	Susd2	NeuNeg_v_NeuPos_IFN_48h	1.08391369573709	1.27231291098694	0.920657523422687	1.38196112953807	0.166983636498307	0.292735423296866
ENSMUSG00000026627.7	Tmem206	NeuNeg_v_NeuPos_IFN_48h	1.45563763662646	1.67823171627512	0.927771270544139	1.80888519569143	0.0704688408191366	0.150484007417991
ENSMUSG00000021670.14	Hmgcr	NeuNeg_v_NeuPos_IFN_48h	18.1629742749808	0.463060541603217	0.270252945274261	1.71343383929929	0.0866327552925793	0.176849868048347
ENSMUSG00000030307.8	Slc6a11	NeuNeg_v_NeuPos_IFN_48h	32.7191426842748	-2.8212544074777	0.197873994787242	-14.257833175659	4.00704048448709e-46	2.02830452968463e-44
ENSMUSG00000107799.1	Gm44051	NeuNeg_v_NeuPos_IFN_48h	1.10677354823876	2.09731012592002	0.913757157204992	2.29525986131292	0.0217182364378389	0.0575127179608495
ENSMUSG00000063015.12	Ccni	NeuNeg_v_NeuPos_IFN_48h	20.5166028828985	-0.145717420620271	0.260932447041302	-0.558448833299777	0.576537934681736	0.711237668144792
ENSMUSG00000061046.9	Haghl	NeuNeg_v_NeuPos_IFN_48h	3.88352353799736	1.21417070158012	0.688168228058514	1.76435158159739	0.0776728045948823	0.162292343739223
ENSMUSG00000024099.14	Ndufv2	NeuNeg_v_NeuPos_IFN_48h	23.7619037331677	0.29029459416058	0.233082988043359	1.24545594939164	0.212964198173752	0.352968917831757
ENSMUSG00000057093.14	C030039L03Rik	NeuNeg_v_NeuPos_IFN_48h	1.16479870930555	1.45287656323281	0.933489920008284	1.55639234242606	0.119614824990616	0.227209980979396
ENSMUSG00000097623.7	B230323A14Rik	NeuNeg_v_NeuPos_IFN_48h	13.4902245302065	-2.41515950472015	0.327361202430824	-7.37765956010167	1.61096252058658e-13	2.00702140098968e-12
ENSMUSG00000006281.7	Tep1	NeuNeg_v_NeuPos_IFN_48h	4.95627666218598	-1.43323068582822	0.454194727344378	-3.15554232478248	0.0016020002118699	0.0059739527682474
ENSMUSG00000033024.16	Klra9	NeuNeg_v_NeuPos_IFN_48h	3.09253486800838	-1.06595926114833	0.864916572911452	-1.23244171118162	0.217784127791382	0.359128339107724
ENSMUSG00000110138.1	RP24-95N3.1	NeuNeg_v_NeuPos_IFN_48h	1.07133327808084	1.37308263920067	0.990830289444734	1.38578993176536	0.165811057630127	0.291258010082665
ENSMUSG00000083449.1	Gm13487	NeuNeg_v_NeuPos_IFN_48h	1.06327897248742	0.118432246660421	0.964227166790042	0.122826083665209	0.902244818869025	0.943131623611138
ENSMUSG00000003421.13	Nosip	NeuNeg_v_NeuPos_IFN_48h	3.12167609363562	-0.902254402525944	0.570119213635932	-1.58257147092416	0.113519170285702	0.218239572908797
ENSMUSG00000031242.7	2610002M06Rik	NeuNeg_v_NeuPos_IFN_48h	8.23719839388752	-0.0702369703011578	0.379448442708493	-0.185102802899409	0.853148403202321	0.913963221706811
ENSMUSG00000024413.13	Npc1	NeuNeg_v_NeuPos_IFN_48h	16.9328957442827	-1.37943867606776	0.272408295168051	-5.06386442900635	4.10841867105805e-07	2.8561959772586e-06
ENSMUSG00000036009.16	Mettl25	NeuNeg_v_NeuPos_IFN_48h	23.1544708829174	-0.184037114074692	0.231001606575672	-0.796691922635632	0.425629976202372	0.579276976304023
ENSMUSG00000097751.1	Gm26690	NeuNeg_v_NeuPos_IFN_48h	0.749813589794643	0.640588873683764	0.998302680930733	0.641678005999676	0.521082272607481	NA
ENSMUSG00000042282.4	Gucy2f	NeuNeg_v_NeuPos_IFN_48h	3.32233173127963	-2.24610117092583	0.568767267837706	-3.94906897414276	7.84557446862138e-05	0.0003868162563587
ENSMUSG00000005609.16	Ctr9	NeuNeg_v_NeuPos_IFN_48h	22.1637327098851	-0.701846834941437	0.232472961411393	-3.0190471643686	0.0025357105260432	0.008968829130288
ENSMUSG00000025060.14	Slk	NeuNeg_v_NeuPos_IFN_48h	41.5683445427629	-1.02043131040272	0.164470759895754	-6.20433267925247	5.49294790785852e-10	5.12787698474743e-09
ENSMUSG00000033166.10	Dis3	NeuNeg_v_NeuPos_IFN_48h	12.6173043420524	-0.0977890811957407	0.315991190567652	-0.309467745034508	0.756965744461411	0.850009905567532
ENSMUSG00000035107.13	Dcbld2	NeuNeg_v_NeuPos_IFN_48h	13.294111005454	0.340617986448405	0.321973605192912	1.05790655182533	0.290098047891692	0.443185460487591
ENSMUSG00000105662.4	Gm6639	NeuNeg_v_NeuPos_IFN_48h	0.323098471951516	-1.08250550149056	1.24045882357949	-0.872665404859518	0.382845479429468	NA
ENSMUSG00000064350.1	mt-Ty	NeuNeg_v_NeuPos_IFN_48h	2.81345658933737	-0.573037671545593	0.655175303063586	-0.874632588966772	0.381773849854387	0.538064514237643
ENSMUSG00000086507.1	Adap2os	NeuNeg_v_NeuPos_IFN_48h	1.77159592473636	-3.01395652604181	0.836680694520811	-3.60227808025137	0.0003154406601223	0.0013871066608403
ENSMUSG00000030041.9	M1ap	NeuNeg_v_NeuPos_IFN_48h	0.569967527693452	-0.163721552474034	1.10297195745189	-0.1484367316575	0.881998113472698	NA
ENSMUSG00000003680.15	Taf6l	NeuNeg_v_NeuPos_IFN_48h	4.37584833648409	-0.317776928910872	0.506470009639028	-0.627434838910519	0.530374236794483	0.672476546457946
ENSMUSG00000021785.7	Ngly1	NeuNeg_v_NeuPos_IFN_48h	28.2153248073769	-0.562022478513735	0.207768743662821	-2.70503863384676	0.0068296445931805	0.0214231702214824
ENSMUSG00000037805.14	Rpl10a	NeuNeg_v_NeuPos_IFN_48h	1.90765261605251	0.186630535145594	0.79794646628537	0.23388854143863	0.815071509129236	0.889459059910847
ENSMUSG00000036782.13	Klhl13	NeuNeg_v_NeuPos_IFN_48h	22.5451764426052	1.61657191898305	0.303357533452822	5.32893282913792	9.87915225310631e-08	7.39826705990159e-07
ENSMUSG00000061186.15	Sfmbt2	NeuNeg_v_NeuPos_IFN_48h	21.3923430384768	4.11362753500135	0.672356807866187	6.11822099051319	9.46257819244644e-10	8.61019015686854e-09
ENSMUSG00000043067.15	Dpy19l1	NeuNeg_v_NeuPos_IFN_48h	68.2759416969622	-2.35373472231554	0.132215533797129	-17.8022555649709	6.78790687175056e-71	8.2097631164792e-69
ENSMUSG00000071181.1	3830408C21Rik	NeuNeg_v_NeuPos_IFN_48h	0.916401143697734	0.185713996634247	0.948514603114972	0.195794557115254	0.844770970415466	0.908468306362428
ENSMUSG00000036990.13	Otud4	NeuNeg_v_NeuPos_IFN_48h	33.9980814800589	-0.0026070407674306	0.192462272959183	-0.0135457236753282	0.989192406723709	0.994011199606087
ENSMUSG00000054752.16	Fsd1l	NeuNeg_v_NeuPos_IFN_48h	49.4805833750677	0.0191674726516283	0.157257350708603	0.121886020368902	0.902989287203673	0.94329699520084
ENSMUSG00000048040.8	Arxes2	NeuNeg_v_NeuPos_IFN_48h	1.02551495451778	1.81300405487036	1.07559657792914	1.6855799767985	0.0918767285570613	0.184794591492179
ENSMUSG00000024942.16	Capn1	NeuNeg_v_NeuPos_IFN_48h	1.54303811996461	-0.155124271296518	0.921710363588286	-0.168300452533275	0.866346917870964	0.922074863837899
ENSMUSG00000074158.9	9830147E19Rik	NeuNeg_v_NeuPos_IFN_48h	7.37556985219881	1.16759128226345	0.482854791861476	2.41810022794268	0.0156017787178582	0.04369521086325
ENSMUSG00000094724.7	Rnaset2b	NeuNeg_v_NeuPos_IFN_48h	1.72111805348602	1.3266107383699	0.900325662811439	1.47347875681706	0.140621987794768	0.256421708764656
ENSMUSG00000033107.5	Rnf125	NeuNeg_v_NeuPos_IFN_48h	6.15177259205283	-1.13715076859636	0.583276280907427	-1.94959199579871	0.0512247681730864	0.116197328899846
ENSMUSG00000024533.15	Spire1	NeuNeg_v_NeuPos_IFN_48h	42.7311328511515	-0.0560664207957955	0.177266107267633	-0.316283928495973	0.751787008716184	0.846278976041849
ENSMUSG00000051341.5	Zfp52	NeuNeg_v_NeuPos_IFN_48h	2.71000326333169	-0.141034003749536	0.658493407181349	-0.214176789336777	0.830409195541715	0.899160392605658
ENSMUSG00000033597.8	Caskin1	NeuNeg_v_NeuPos_IFN_48h	7.63032649770783	0.659850014724176	0.432289711020281	1.52640693938056	0.126908550518362	0.237467026277993
ENSMUSG00000071984.10	Fndc1	NeuNeg_v_NeuPos_IFN_48h	3.80132878182946	2.64393748046882	0.871789355341485	3.03277100628646	0.0024231940526246	0.0086109706493035
ENSMUSG00000028451.12	1700022I11Rik	NeuNeg_v_NeuPos_IFN_48h	3.18975991644725	-1.27596358361755	0.640186208530679	-1.9931132014638	0.046249052736222	0.107167843782695
ENSMUSG00000026437.11	Cdk18	NeuNeg_v_NeuPos_IFN_48h	7.07447521851671	-2.19477232716589	0.415594240583617	-5.28104606089772	1.28448390185367e-07	9.49948132393617e-07
ENSMUSG00000019913.3	Sim1	NeuNeg_v_NeuPos_IFN_48h	6.25815828009223	2.22454509216642	0.684019296013416	3.25216716126498	0.0011452864415437	0.004439203005269
ENSMUSG00000070284.10	Gmppb	NeuNeg_v_NeuPos_IFN_48h	1.57608358527751	-0.168310262743725	1.0065256849682	-0.167219043942274	0.867197700490453	0.922621125066404
ENSMUSG00000085754.7	Gm15886	NeuNeg_v_NeuPos_IFN_48h	2.70173400029264	0.18474003671803	0.737963746868102	0.250337550458355	0.802326319652955	0.881388811627128
ENSMUSG00000037610.15	Kcnmb2	NeuNeg_v_NeuPos_IFN_48h	24.4031395802147	4.07830876349043	0.598131324788588	6.81841695037779	9.20491631760337e-12	1.01372756899827e-10
ENSMUSG00000031442.20	Mcf2l	NeuNeg_v_NeuPos_IFN_48h	10.7750716426945	2.85125897127397	0.605106350652419	4.7119964419474	2.45301663965231e-06	1.52804824130028e-05
ENSMUSG00000094230.5	Gm21847	NeuNeg_v_NeuPos_IFN_48h	1.91112076850411	-1.76523669424939	0.768040565762786	-2.29836387938211	0.0215410875271196	0.0571321644155139
ENSMUSG00000048647.9	Exd1	NeuNeg_v_NeuPos_IFN_48h	1.04182514118089	0.157452232112128	0.958206210912641	0.16431977826794	0.869479412510304	0.923969763686986
ENSMUSG00000050377.7	Il31ra	NeuNeg_v_NeuPos_IFN_48h	6.4122829657987	0.790858302378518	0.491209572075043	1.61002217248669	0.107393015917448	0.209214441471159
ENSMUSG00000090173.8	Fbxw10	NeuNeg_v_NeuPos_IFN_48h	1.05537237582837	0.218900248144059	0.941930532930548	0.232395320558314	0.816230983102644	0.889925133835888
ENSMUSG00000022307.15	Oxr1	NeuNeg_v_NeuPos_IFN_48h	246.919443647408	0.459649033057657	0.0986838083235877	4.65779585188334	3.1961291830638e-06	1.96145027143839e-05
ENSMUSG00000050321.2	Neto1	NeuNeg_v_NeuPos_IFN_48h	30.768171623505	2.71097807175496	0.352329859272276	7.69443179568823	1.42124332090726e-14	1.88583810357666e-13
ENSMUSG00000030291.12	Med21	NeuNeg_v_NeuPos_IFN_48h	4.80923556204392	-0.142341201508019	0.485633629742181	-0.293104086682768	0.769442593165412	0.859358659866935
ENSMUSG00000030064.16	Frmd4b	NeuNeg_v_NeuPos_IFN_48h	122.534526678828	-1.1445481457795	0.100762409143658	-11.3588803156513	6.69978089770163e-30	1.86109564083106e-28
ENSMUSG00000078784.8	1810022K09Rik	NeuNeg_v_NeuPos_IFN_48h	20.7091795192348	-0.686062374458929	0.233782276073636	-2.93462099001395	0.0033395532823916	0.0114132719956106
ENSMUSG00000040560.9	Wdr7	NeuNeg_v_NeuPos_IFN_48h	74.7828065539214	0.950033828252683	0.153978610587642	6.16990778541894	6.83298316243163e-10	6.28864517716856e-09
ENSMUSG00000022386.12	Trmu	NeuNeg_v_NeuPos_IFN_48h	6.9472043981004	-0.110137192894416	0.413192601079637	-0.266551706411578	0.789814343261751	0.873332737003103
ENSMUSG00000029101.14	Rgs12	NeuNeg_v_NeuPos_IFN_48h	3.3287033261803	-2.91307268586719	0.601051598398277	-4.84662663510112	1.25578441612679e-06	8.15335183620179e-06
ENSMUSG00000059022.14	Kcp	NeuNeg_v_NeuPos_IFN_48h	0.824173593427462	-0.286089862994016	1.04053625730365	-0.274944636465973	0.783358773206802	0.868372483852491
ENSMUSG00000020982.8	Nemf	NeuNeg_v_NeuPos_IFN_48h	59.0878685195093	0.289009682284672	0.163448790904371	1.76819712575154	0.0770279545496769	0.161339625261369
ENSMUSG00000103704.1	Gm37291	NeuNeg_v_NeuPos_IFN_48h	0.556372971278796	1.02079520891865	1.19374378290867	0.855120858875915	0.392484243128733	NA
ENSMUSG00000040270.16	Bach2	NeuNeg_v_NeuPos_IFN_48h	68.7193481968637	-0.270992527809081	0.13156380891478	-2.05978019369001	0.0394195588730716	0.094137185238209
ENSMUSG00000025137.15	Pcyt2	NeuNeg_v_NeuPos_IFN_48h	26.0643977428162	-1.50694217418041	0.225344139370088	-6.68729250466782	2.27337206234387e-11	2.41909948262752e-10
ENSMUSG00000046637.3	Ttc34	NeuNeg_v_NeuPos_IFN_48h	0.763166854118518	1.64194682865225	0.963280454713554	1.70453663895891	0.0882808771431105	0.179117391317531
ENSMUSG00000003135.15	Cnot11	NeuNeg_v_NeuPos_IFN_48h	3.16721687006673	-0.384485259980269	0.598791230612567	-0.642102356086507	0.520806726236068	0.664165860545706
ENSMUSG00000038305.14	Spats2l	NeuNeg_v_NeuPos_IFN_48h	38.9617605724742	2.33744312074773	0.287997596271788	8.11618968702031	4.81048595289899e-16	7.16175506734973e-15
ENSMUSG00000051065.8	Mb21d2	NeuNeg_v_NeuPos_IFN_48h	12.4371416200742	-0.330476177900425	0.301000021990776	-1.09792742111677	0.27223618305381	0.423186068448183
ENSMUSG00000024797.12	Vps51	NeuNeg_v_NeuPos_IFN_48h	2.06571906457657	0.206738278530891	0.879765784054119	0.23499240624954	0.814214627148571	0.889091667404883
ENSMUSG00000032637.15	Atxn2l	NeuNeg_v_NeuPos_IFN_48h	21.1228041403114	-0.172461845597054	0.246832189553411	-0.698700789022233	0.484739040753903	0.632614361486211
ENSMUSG00000074884.12	Serf2	NeuNeg_v_NeuPos_IFN_48h	3.77986787579003	0.736053469396257	0.636018447367697	1.15728320843928	0.24715667159038	0.39387712577259
ENSMUSG00000025171.1	Ubtd1	NeuNeg_v_NeuPos_IFN_48h	3.47083681525595	-0.120547658515887	0.594255247687177	-0.202855017242262	0.839248354252503	0.904646049181241
ENSMUSG00000044250.7	Pced1b	NeuNeg_v_NeuPos_IFN_48h	16.139961585558	2.45282748997214	0.447791808905133	5.47760687264333	4.31116625839286e-08	3.39014437591802e-07
ENSMUSG00000036932.14	Aifm1	NeuNeg_v_NeuPos_IFN_48h	20.4526263090242	0.45809066983828	0.265781708327768	1.72355980673189	0.084787339739692	0.173884265976705
ENSMUSG00000020409.10	Slu7	NeuNeg_v_NeuPos_IFN_48h	9.9185447335251	-1.65234576404158	0.346532446553244	-4.76822814277999	1.85853249367107e-06	1.17758755637471e-05
ENSMUSG00000029007.8	Agtrap	NeuNeg_v_NeuPos_IFN_48h	0.519076731086269	-0.190661611905211	1.03112323915603	-0.184906715962747	0.853302203252078	NA
ENSMUSG00000040272.14	Accs	NeuNeg_v_NeuPos_IFN_48h	0.850449951152491	0.673062141837854	1.0253495232568	0.656422153199059	0.511552540504842	0.655852586405223
ENSMUSG00000091002.2	Tcerg1l	NeuNeg_v_NeuPos_IFN_48h	12.1445511623318	5.0201792613671	0.843662889414447	5.95045642561261	2.67395755936822e-09	2.33813038796452e-08
ENSMUSG00000110419.1	RP23-383A10.9	NeuNeg_v_NeuPos_IFN_48h	4.63459730367948	-1.49737817224878	0.465400649413459	-3.21739596654177	0.0012935993113105	0.0049508882071355
ENSMUSG00000053205.8	Styx	NeuNeg_v_NeuPos_IFN_48h	24.8390279222807	-0.0413978888513019	0.23304746152753	-0.177637158456719	0.859007940390254	0.917474053119747
ENSMUSG00000061981.14	Flot2	NeuNeg_v_NeuPos_IFN_48h	9.95976153645293	0.178425114339307	0.38950752116316	0.45807873954908	0.646895872661436	0.767125890816819
ENSMUSG00000031782.14	Coq9	NeuNeg_v_NeuPos_IFN_48h	6.77326898630977	0.722954967775995	0.477809904177949	1.51305982034802	0.13026446448894	0.242517972506518
ENSMUSG00000036168.15	Ccdc38	NeuNeg_v_NeuPos_IFN_48h	0.774806722765392	0.456330089679048	0.974381903083475	0.46832775550836	0.639550222800128	0.761872786366968
ENSMUSG00000025175.12	Fn3k	NeuNeg_v_NeuPos_IFN_48h	4.54266371559138	0.879593592556944	0.586765140870405	1.49905563792041	0.133859198854652	0.247045532925388
ENSMUSG00000002812.4	Flii	NeuNeg_v_NeuPos_IFN_48h	8.18794810176241	0.305568626002725	0.407161745344257	0.750484615749855	0.452962885915888	0.604024174242603
ENSMUSG00000029415.4	Sdad1	NeuNeg_v_NeuPos_IFN_48h	6.19675239518615	0.954655991265424	0.516944509902961	1.84672817483762	0.0647865461377102	0.141038185101001
ENSMUSG00000027425.18	Csrp2bp	NeuNeg_v_NeuPos_IFN_48h	4.78019434670091	0.755416357642693	0.548802982063115	1.37648005264632	0.168673058825126	0.295123086777841
ENSMUSG00000027692.16	Tnik	NeuNeg_v_NeuPos_IFN_48h	150.616040404776	0.628278376804988	0.110665555227215	5.67727126579743	1.36860348630413e-08	1.1288294416004e-07
ENSMUSG00000051262.9	Nat8f3	NeuNeg_v_NeuPos_IFN_48h	3.45327832395878	-1.48033848214577	0.543063600120239	-2.72590260481095	0.0064125917322211	0.0202731647476906
ENSMUSG00000041229.15	Phf8	NeuNeg_v_NeuPos_IFN_48h	31.6781100080517	0.693388065306854	0.223259017129951	3.10575614916041	0.0018979315939288	0.0069429954748998
ENSMUSG00000019359.14	Gdpd2	NeuNeg_v_NeuPos_IFN_48h	2.14703020047716	0.976943086851125	0.910572379649333	1.07288899672902	0.283320923520917	0.435464132001842
ENSMUSG00000044122.14	Proca1	NeuNeg_v_NeuPos_IFN_48h	0.978298885666216	0.0577418416062069	0.967414678993465	0.0596867536331821	0.9524051219947	0.972906854196992
ENSMUSG00000062300.14	Nectin2	NeuNeg_v_NeuPos_IFN_48h	0.186395629593109	-0.302209641565335	1.39742460334993	-0.216261858307684	0.828783638210229	NA
ENSMUSG00000024222.16	Fkbp5	NeuNeg_v_NeuPos_IFN_48h	7.81699232044727	0.529182732806356	0.417566104590597	1.26730289405361	0.205047006114792	0.3426308145948
ENSMUSG00000033486.14	Catsper2	NeuNeg_v_NeuPos_IFN_48h	6.98656096273548	-0.600125746861708	0.388722932546467	-1.54383931745517	0.122627263795992	0.231452398052732
ENSMUSG00000032965.10	Ift57	NeuNeg_v_NeuPos_IFN_48h	16.3347722788206	0.275063648598918	0.275784839430085	0.997384951135612	0.318577693109861	0.47407818582614
ENSMUSG00000094634.7	Gm3468	NeuNeg_v_NeuPos_IFN_48h	1.96357546086749	1.00941179453324	0.862991962368015	1.16966534863599	0.24213566798106	0.387865468154846
ENSMUSG00000031634.13	Ufsp2	NeuNeg_v_NeuPos_IFN_48h	28.3433001974298	0.118407659480408	0.209983046307277	0.563891521542826	0.572827960494849	0.707979719305761
ENSMUSG00000048047.3	Zbtb33	NeuNeg_v_NeuPos_IFN_48h	0.979686848845172	0.317946771372927	0.957146696860843	0.332181861375793	0.739751939389885	0.837144138084091
ENSMUSG00000073633.9	Fbxo36	NeuNeg_v_NeuPos_IFN_48h	9.14878690661414	0.0292187231813184	0.368369375754757	0.0793190886768255	0.936778823567511	0.963715181158989
ENSMUSG00000026502.13	Desi2	NeuNeg_v_NeuPos_IFN_48h	48.9359286922768	0.116027284014554	0.160274825167307	0.723927066483688	0.469110512104875	0.618436709649593
ENSMUSG00000038685.18	Rtel1	NeuNeg_v_NeuPos_IFN_48h	5.98895116203743	1.07517461755466	0.516900608088267	2.08004130916221	0.0375217440673742	0.0904385397910899
ENSMUSG00000018442.13	Derl2	NeuNeg_v_NeuPos_IFN_48h	8.1679610175301	-0.325436187910401	0.370773248288069	-0.877722946337155	0.380094088801769	0.536930469349373
ENSMUSG00000089924.1	Gm15689	NeuNeg_v_NeuPos_IFN_48h	1.56291991171012	1.97574622196974	0.905912321729801	2.18094640571523	0.0291873807812196	0.0733009799957605
ENSMUSG00000050244.8	Heatr1	NeuNeg_v_NeuPos_IFN_48h	8.74366507586243	0.434884660732502	0.396349820204046	1.09722431691433	0.272543345689007	0.423544981716739
ENSMUSG00000031429.14	Psmd10	NeuNeg_v_NeuPos_IFN_48h	1.29964868272064	-0.116577727954479	0.923916235209121	-0.126177810835949	0.899591175358201	0.941834885370042
ENSMUSG00000054196.6	Cthrc1	NeuNeg_v_NeuPos_IFN_48h	4.96043827233282	0.72811600285325	0.546279940789975	1.3328624181227	0.182576957628648	0.3134379198481
ENSMUSG00000035202.7	Lars2	NeuNeg_v_NeuPos_IFN_48h	21.9572707215519	1.05526573599426	0.280747159701666	3.75877617823676	0.0001707464948986	0.0007918535275803
ENSMUSG00000021514.17	Zfp369	NeuNeg_v_NeuPos_IFN_48h	12.6726310900766	0.234117514226156	0.330130568361697	0.709166422812602	0.478221207477006	0.62655073656724
ENSMUSG00000086534.2	Gm16758	NeuNeg_v_NeuPos_IFN_48h	0.509244851102264	-0.306635615457944	1.21689701605364	-0.251981565746914	0.801055312555641	NA
ENSMUSG00000029550.11	Sppl3	NeuNeg_v_NeuPos_IFN_48h	28.5655834589054	0.374870203281166	0.213573063231499	1.75523166456077	0.0792196897674053	0.164944469843255
ENSMUSG00000025036.6	Sfxn2	NeuNeg_v_NeuPos_IFN_48h	4.04432574033211	0.0998912038859012	0.540967737308736	0.18465279349717	0.853501374666443	0.913963221706811
ENSMUSG00000023068.14	Nus1	NeuNeg_v_NeuPos_IFN_48h	9.94506371918137	0.436129348556434	0.367357491681659	1.18720689908883	0.235146020240793	0.379661486417188
ENSMUSG00000013418.8	B4galnt2	NeuNeg_v_NeuPos_IFN_48h	2.17906453378497	0.2913819564014	0.898907624699565	0.324151167923163	0.745823590021821	0.842202016428012
ENSMUSG00000045327.7	6330549D23Rik	NeuNeg_v_NeuPos_IFN_48h	2.13452345439015	1.12456692436409	0.85567377074848	1.31424727835282	0.188763002942307	0.321633706671552
ENSMUSG00000015092.9	Edf1	NeuNeg_v_NeuPos_IFN_48h	2.06503135950159	-0.360054061435777	0.737557725112214	-0.488170687088929	0.625428945517017	0.751846019736219
ENSMUSG00000041236.7	Vps41	NeuNeg_v_NeuPos_IFN_48h	64.343627710955	0.124381833543752	0.150662926105399	0.825563639038432	0.409051668556918	0.563105273385113
ENSMUSG00000026321.7	Tnfrsf11a	NeuNeg_v_NeuPos_IFN_48h	6.1702357903512	-0.0940672504292886	0.474124808109504	-0.198401873979905	0.842730651364478	0.90705493693089
ENSMUSG00000005267.13	Zfp287	NeuNeg_v_NeuPos_IFN_48h	16.235071824539	-0.697231621325417	0.263227865724238	-2.64877587867483	0.0080783884952326	0.0247994913666543
ENSMUSG00000053178.5	Mterf1b	NeuNeg_v_NeuPos_IFN_48h	2.60434604436312	-1.69111841368782	0.608018775032954	-2.78135887102527	0.0054131861067498	0.0174733147191663
ENSMUSG00000034575.11	Papd7	NeuNeg_v_NeuPos_IFN_48h	4.77334811126861	1.69484212310069	0.694080805853997	2.44185130723412	0.0146121636338489	0.0412674082877704
ENSMUSG00000070047.13	Fat1	NeuNeg_v_NeuPos_IFN_48h	18.6008496455407	-0.910870840482387	0.247916464310714	-3.67410386807063	0.0002386856298829	0.0010741246307575
ENSMUSG00000029828.4	4921507P07Rik	NeuNeg_v_NeuPos_IFN_48h	1.42966977414061	1.65325706524882	0.897266077423099	1.84254939181127	0.0653948287617728	0.141830303887146
ENSMUSG00000024360.7	Etf1	NeuNeg_v_NeuPos_IFN_48h	11.3253529615477	0.365014761020845	0.350257613321334	1.04213226818848	0.297350359973127	0.450841731723179
ENSMUSG00000074060.10	Fbxw15	NeuNeg_v_NeuPos_IFN_48h	2.66356791616697	-4.69689374559331	0.878439585224408	-5.34686030160335	8.94930347367159e-08	6.7649408503689e-07
ENSMUSG00000040774.15	Cept1	NeuNeg_v_NeuPos_IFN_48h	58.1845899885137	-0.784716536678742	0.147672316206427	-5.31390416861757	1.07301062892589e-07	8.00045622778512e-07
ENSMUSG00000038515.10	Grtp1	NeuNeg_v_NeuPos_IFN_48h	1.86301881742853	-0.491241662244896	0.787921636223736	-0.623465126048911	0.532978912484719	0.674637054101794
ENSMUSG00000027859.10	Ngf	NeuNeg_v_NeuPos_IFN_48h	1.09886471255029	-1.27702849201264	1.16661144201216	-1.09464766590154	0.273671024480285	0.424583733359748
ENSMUSG00000039385.4	Cdh6	NeuNeg_v_NeuPos_IFN_48h	26.6266241506437	0.462773318939245	0.237543761125935	1.94816027474577	0.0513957884835575	0.11654658058815
ENSMUSG00000024483.18	Ankhd1	NeuNeg_v_NeuPos_IFN_48h	105.459316186117	-0.12038622318335	0.1125218395152	-1.0698920645275	0.284667895418304	0.437190260330595
ENSMUSG00000084959.1	4933407I08Rik	NeuNeg_v_NeuPos_IFN_48h	0.670999295533207	1.51935145589397	0.980475737149518	1.54960637813547	0.121236021161431	NA
ENSMUSG00000026077.15	Npas2	NeuNeg_v_NeuPos_IFN_48h	9.10626430684462	0.176134909014249	0.368970518245846	0.477368516735772	0.633099728905525	0.757138081462356
ENSMUSG00000039652.16	Cpeb3	NeuNeg_v_NeuPos_IFN_48h	123.193123424668	0.597988728404696	0.118459272659231	5.0480533518462	4.46334518433467e-07	3.08707179323391e-06
ENSMUSG00000097452.1	Gm2824	NeuNeg_v_NeuPos_IFN_48h	16.9399205826688	2.32417329590276	0.446585326983019	5.20432077695902	1.94707429917867e-07	1.40722709925303e-06
ENSMUSG00000022039.5	Adam2	NeuNeg_v_NeuPos_IFN_48h	0.492033319563472	0.689414610508408	1.08377679952435	0.63612231855395	0.524696699639252	NA
ENSMUSG00000041130.9	Zfp598	NeuNeg_v_NeuPos_IFN_48h	5.40132364779765	-0.0594451909941479	0.472491613861629	-0.125812160999659	0.899880615183374	0.941999550842148
ENSMUSG00000036123.6	Slc9a3	NeuNeg_v_NeuPos_IFN_48h	0.412193684693085	-0.378794207392748	1.21035328919319	-0.312961687116369	0.754309770246472	NA
ENSMUSG00000037894.13	H2afz	NeuNeg_v_NeuPos_IFN_48h	7.85474110464943	0.925991186019608	0.447057865442219	2.07130051297418	0.0383307213818845	0.0920277697708726
ENSMUSG00000003032.8	Klf4	NeuNeg_v_NeuPos_IFN_48h	2.03943485779801	0.108910358333972	0.831039370126263	0.131053187428924	0.895733232699744	0.940172497604439
ENSMUSG00000022529.11	Zfp263	NeuNeg_v_NeuPos_IFN_48h	12.7543755858408	-1.09002642594178	0.329470411608722	-3.30841977772586	0.0009382406063884	0.0037071218177249
ENSMUSG00000023089.12	Ndufa5	NeuNeg_v_NeuPos_IFN_48h	10.493337506502	0.739879271432417	0.418219858470593	1.76911558943689	0.076874586830144	0.161191313011288
ENSMUSG00000031762.6	Mt2	NeuNeg_v_NeuPos_IFN_48h	4.95588496941612	-3.05365325663122	0.514412737322074	-5.93619293435054	2.91716494262287e-09	2.54103844938348e-08
ENSMUSG00000090733.6	Rps27	NeuNeg_v_NeuPos_IFN_48h	21.62136729604	-0.33187048175213	0.425986147223929	-0.779064023360542	0.435942001510184	0.588446354038488
ENSMUSG00000075033.3	Nxpe3	NeuNeg_v_NeuPos_IFN_48h	23.6619017082746	-0.864840640220654	0.253537184553037	-3.41109980275789	0.0006470140408912	0.00264990737095
ENSMUSG00000010057.8	Nprl2	NeuNeg_v_NeuPos_IFN_48h	1.64131957199719	0.31830142250293	0.899661489198189	0.353801320079413	0.723487784122967	0.825850459000133
ENSMUSG00000084938.1	BB557941	NeuNeg_v_NeuPos_IFN_48h	0.937282880145646	1.01171674305802	0.951504302139791	1.06328131232074	0.287654397295204	0.440243297629737
ENSMUSG00000027227.7	Sord	NeuNeg_v_NeuPos_IFN_48h	2.9486111786814	1.17889638465095	0.762733978515605	1.54561933499444	0.122196528826294	0.230894505664172
ENSMUSG00000096976.1	Gm26882	NeuNeg_v_NeuPos_IFN_48h	0.872044239014812	-0.0302506426929626	0.980058095902906	-0.0308661729538526	0.975376267134179	0.985762585441309
ENSMUSG00000055430.4	Nap1l5	NeuNeg_v_NeuPos_IFN_48h	31.0531942625284	-0.0816348961287028	0.196486059171744	-0.415474240120758	0.67779476891142	0.789855142113947
ENSMUSG00000044709.6	Gemin7	NeuNeg_v_NeuPos_IFN_48h	1.0253635846707	0.185511637321967	0.939033112043679	0.19755601260772	0.843392453267649	0.907414107858855
ENSMUSG00000028655.11	Mfsd2a	NeuNeg_v_NeuPos_IFN_48h	2.31543784379634	-4.14922429971405	0.822863368603228	-5.04242193543888	4.59676306514769e-07	3.168127121098e-06
ENSMUSG00000032567.14	Aste1	NeuNeg_v_NeuPos_IFN_48h	6.24488927680777	0.400079600925376	0.457333745117405	0.874808835334616	0.381677929009548	0.538049742730634
ENSMUSG00000027886.7	1700013F07Rik	NeuNeg_v_NeuPos_IFN_48h	1.46072066141984	2.44862761366455	0.89903022519746	2.72363213720289	0.0064568380652319	0.020389465304419
ENSMUSG00000108171.1	Gm43915	NeuNeg_v_NeuPos_IFN_48h	1.19787005191194	-0.356465034620705	0.920776211043008	-0.387135365081728	0.698655997411074	0.806463810525097
ENSMUSG00000036097.7	Fam178a	NeuNeg_v_NeuPos_IFN_48h	54.9272276111759	0.399336973580394	0.158534997553904	2.51891998449499	0.0117715404031845	0.0343397316308053
ENSMUSG00000047766.15	Lrrc49	NeuNeg_v_NeuPos_IFN_48h	47.8327323990082	1.30847812516383	0.20077920124293	6.51700035194709	7.17272578094454e-11	7.25071325800067e-10
ENSMUSG00000075302.10	Erich2	NeuNeg_v_NeuPos_IFN_48h	0.91845348283169	0.734526514289639	0.951471057064049	0.771990391968585	0.440120118121295	0.592389369151441
ENSMUSG00000092060.4	Bend4	NeuNeg_v_NeuPos_IFN_48h	2.84979814559712	3.45410665420649	0.862874944283584	4.00302115282107	6.25387082032195e-05	0.0003138878167511
ENSMUSG00000050312.11	Nsun3	NeuNeg_v_NeuPos_IFN_48h	7.61048890831506	-0.527692256576874	0.400237756663733	-1.3184469675614	0.187354066904556	0.319831130700046
ENSMUSG00000078695.8	Cisd3	NeuNeg_v_NeuPos_IFN_48h	1.8976024395575	0.659612966746093	0.908301613638375	0.726204772557749	0.467713246650545	0.616858343678389
ENSMUSG00000017861.11	Mybl2	NeuNeg_v_NeuPos_IFN_48h	1.01782003580087	0.953206603821536	0.961974251435665	0.990885777242952	0.321741358031805	0.477786142588932
ENSMUSG00000074385.2	Gm10684	NeuNeg_v_NeuPos_IFN_48h	0.670151270498851	1.21013754220636	1.08363403925175	1.11674006017931	0.264105483949433	NA
ENSMUSG00000064090.14	Vrk2	NeuNeg_v_NeuPos_IFN_48h	18.744851687177	-2.26843172958534	0.247389992190091	-9.1694563288652	4.75410629921768e-20	8.6980416052755e-19
ENSMUSG00000025898.5	Cwf19l2	NeuNeg_v_NeuPos_IFN_48h	66.6271810510002	-0.743867565760573	0.139655337097801	-5.32645283180004	1.00149271640205e-07	7.49173560758994e-07
ENSMUSG00000041654.15	Slc39a11	NeuNeg_v_NeuPos_IFN_48h	10.4932357459246	1.13013568717638	0.413164975042226	2.7353133867673	0.0062320911893122	0.0197848990207503
ENSMUSG00000023026.15	Dip2b	NeuNeg_v_NeuPos_IFN_48h	119.166361527943	-0.95403969796927	0.11766108784489	-8.10837053645946	5.13030867444899e-16	7.62958962499394e-15
ENSMUSG00000025094.7	Slc18a2	NeuNeg_v_NeuPos_IFN_48h	27.2920422897615	3.30883933688271	0.4458221326209	7.42188216953405	1.15467519665256e-13	1.45446506107378e-12
ENSMUSG00000021816.10	Ppp3cb	NeuNeg_v_NeuPos_IFN_48h	61.2964080133325	0.55735719147933	0.159920878994705	3.48520590296271	0.0004917584727746	0.0020724215379004
ENSMUSG00000011256.16	Adam19	NeuNeg_v_NeuPos_IFN_48h	17.5569012740016	-0.936442702399351	0.250910688826908	-3.73217540782154	0.0001898332325439	0.0008709133229868
ENSMUSG00000036792.12	Mbd5	NeuNeg_v_NeuPos_IFN_48h	217.715314185747	0.448492226200618	0.0863460746188289	5.19412408937486	2.0568592035165e-07	1.48265267586814e-06
ENSMUSG00000109836.1	RP24-464B16.1	NeuNeg_v_NeuPos_IFN_48h	6.01427483483955	1.1176239323109	0.575230058273571	1.94291643184504	0.052026256220082	0.117683357126756
ENSMUSG00000027854.12	Sike1	NeuNeg_v_NeuPos_IFN_48h	8.40267837301385	0.328702677112483	0.393781483275822	0.83473370656752	0.403867659018124	0.557597666006738
ENSMUSG00000021067.7	Sav1	NeuNeg_v_NeuPos_IFN_48h	9.42901937649672	-0.804207759937576	0.333875056970981	-2.40870871646897	0.0160090694784026	0.0447161153814282
ENSMUSG00000024231.14	Cul2	NeuNeg_v_NeuPos_IFN_48h	32.2005827885854	0.118626843191151	0.19479520130964	0.608982369142584	0.542536125278962	0.682012621797974
ENSMUSG00000031816.14	Mthfsd	NeuNeg_v_NeuPos_IFN_48h	3.57321785991989	1.45977326869914	0.77314476082053	1.88809824844432	0.0590127619729088	0.130802370723929
ENSMUSG00000041891.15	Lman1	NeuNeg_v_NeuPos_IFN_48h	12.9280793396529	-0.0436674818807892	0.310938400746499	-0.140437725851656	0.888314152276689	0.935186374916462
ENSMUSG00000064105.12	Cnnm2	NeuNeg_v_NeuPos_IFN_48h	20.1089878281876	1.19661509195317	0.295566759908269	4.04854420139987	5.15372018507302e-05	0.0002623310754912
ENSMUSG00000097213.1	Gm26745	NeuNeg_v_NeuPos_IFN_48h	11.5353485044075	-0.264364182981214	0.334495631471317	-0.790336728220867	0.429331142658533	0.582630198263744
ENSMUSG00000029047.13	Pex10	NeuNeg_v_NeuPos_IFN_48h	0.409569771376142	0.49146386933513	1.27010529773467	0.386947342249256	0.698795191815103	NA
ENSMUSG00000091474.2	2610021A01Rik	NeuNeg_v_NeuPos_IFN_48h	10.4806307686311	0.892124272026054	0.387552074744106	2.30194683544168	0.0213381705203133	0.0567040203190982
ENSMUSG00000096025.2	Gm38400	NeuNeg_v_NeuPos_IFN_48h	0.613547338439308	0.190304238454327	1.0266075821683	0.18537193934647	0.852937316134565	NA
ENSMUSG00000049323.8	Smcr8	NeuNeg_v_NeuPos_IFN_48h	1.38949335608569	-1.13992286930326	0.788493310581812	-1.44569757790607	0.148262044009952	0.266828727348434
ENSMUSG00000033590.7	Myo5c	NeuNeg_v_NeuPos_IFN_48h	1.0698214027204	1.12762479247908	0.931452716530739	1.21060873243142	0.226045395908986	0.368879095628432
ENSMUSG00000064307.13	Lrrc51	NeuNeg_v_NeuPos_IFN_48h	3.64401611313502	-0.179350787706291	0.551763550376318	-0.325050082746439	0.74514316739295	0.841572735208615
ENSMUSG00000048351.14	Coa7	NeuNeg_v_NeuPos_IFN_48h	1.84921366631181	2.12179485563274	0.910433384221195	2.33053279065307	0.0197780090221718	0.0532412939346113
ENSMUSG00000045414.7	1190002N15Rik	NeuNeg_v_NeuPos_IFN_48h	4.51614395880564	0.60417970106299	0.55862864396831	1.08154085471003	0.279456597669483	0.43118240356992
ENSMUSG00000031584.16	Gsr	NeuNeg_v_NeuPos_IFN_48h	10.6013186007458	-0.114888929000412	0.355503498577087	-0.323172428570347	0.746564660327828	0.842621125832061
ENSMUSG00000039838.11	Slc45a1	NeuNeg_v_NeuPos_IFN_48h	4.37587219072065	2.96654216910826	0.866691346988296	3.42283579894599	0.0006197150037572	0.0025449654315956
ENSMUSG00000060572.17	Mfap2	NeuNeg_v_NeuPos_IFN_48h	0.328518888075288	0.397041480263585	1.34160357119927	0.295945455712127	0.767271736408827	NA
ENSMUSG00000039607.15	Rbms3	NeuNeg_v_NeuPos_IFN_48h	131.572032373757	3.3636023358436	0.215121043000956	15.6358591838394	4.14841488331851e-55	2.76567737611288e-53
ENSMUSG00000026782.15	Abi2	NeuNeg_v_NeuPos_IFN_48h	57.8129209062915	1.2022157486095	0.177979896210509	6.75478396272099	1.4304824253403e-11	1.55285173209896e-10
ENSMUSG00000079339.6	Ifit1bl1	NeuNeg_v_NeuPos_IFN_48h	0.737601783954209	1.39985972632558	0.971430628310469	1.44102902001375	0.149576484439543	NA
ENSMUSG00000050390.12	C77080	NeuNeg_v_NeuPos_IFN_48h	10.5333515309177	3.3412592833633	0.819575854248665	4.07681517951301	4.56567544473242e-05	0.0002344948752467
ENSMUSG00000085181.1	Gm12709	NeuNeg_v_NeuPos_IFN_48h	4.00029969672497	2.38428368700336	0.826466683311027	2.88491204200917	0.0039152303357026	0.0131829152495806
ENSMUSG00000052525.14	Spdya	NeuNeg_v_NeuPos_IFN_48h	4.50493699820351	1.27980801324788	0.620040724821319	2.06407089407989	0.0390109951369347	0.0933409087073682
ENSMUSG00000007950.8	Abhd8	NeuNeg_v_NeuPos_IFN_48h	1.53200790645483	1.78135263276928	0.911087757018006	1.95519325009882	0.0505602649823458	0.114907025166987
ENSMUSG00000020901.13	Pik3r5	NeuNeg_v_NeuPos_IFN_48h	2.5037686703033	-3.93699265766765	0.763319450032532	-5.15772610995286	2.49966902196288e-07	1.78863751430192e-06
ENSMUSG00000049106.6	Dcaf5	NeuNeg_v_NeuPos_IFN_48h	29.6762377668905	0.710656276408129	0.224810657072968	3.16113250884484	0.0015715698697361	0.0058732965298562
ENSMUSG00000001249.14	Hpn	NeuNeg_v_NeuPos_IFN_48h	0.206825778723696	-0.146870751745362	1.27375850350312	-0.115305021588814	0.908203358260387	NA
ENSMUSG00000032215.15	Rsl24d1	NeuNeg_v_NeuPos_IFN_48h	0.934498452365417	0.834338310476564	0.979060708298945	0.852182406468106	0.394112859896201	0.548730690322064
ENSMUSG00000031365.13	Zfp275	NeuNeg_v_NeuPos_IFN_48h	3.42301207701841	-0.136905273636377	0.574491377645407	-0.238306924983788	0.811643050692159	0.887063220616532
ENSMUSG00000025237.15	Parp6	NeuNeg_v_NeuPos_IFN_48h	28.6536376603995	0.448072914589755	0.217439343018259	2.06068004239752	0.0393335748643728	0.0939646858366341
ENSMUSG00000041881.12	Ndufa7	NeuNeg_v_NeuPos_IFN_48h	4.81294792868649	-0.510179627234022	0.49108631365627	-1.03887975096597	0.298860664845008	0.45257935805393
ENSMUSG00000024787.13	Snx15	NeuNeg_v_NeuPos_IFN_48h	18.0642464218856	-1.55845933859391	0.241989470175382	-6.44019484593446	1.19320223613472e-10	1.18599963354569e-09
ENSMUSG00000033124.15	Atg9a	NeuNeg_v_NeuPos_IFN_48h	5.72398446253326	-0.483415018617114	0.428069349449286	-1.12929136187637	0.258774943668546	0.407982079146429
ENSMUSG00000087211.7	Lhx1os	NeuNeg_v_NeuPos_IFN_48h	1.99312158994118	1.72172083622626	0.889858740598095	1.93482488587913	0.0530117881703207	0.119536728085097
ENSMUSG00000001419.17	Mef2d	NeuNeg_v_NeuPos_IFN_48h	12.1758880177026	-0.330109235265672	0.303194854492263	-1.08876925308802	0.276255653639841	0.427440962107517
ENSMUSG00000027255.14	Arfgap2	NeuNeg_v_NeuPos_IFN_48h	4.83372633595984	-1.03279765564179	0.514992175865003	-2.00546280903599	0.0449135928505379	0.104785604897286
ENSMUSG00000022860.14	Chodl	NeuNeg_v_NeuPos_IFN_48h	0.818137124673155	1.61281037467247	0.948119858731699	1.7010616957543	0.0889314026541475	0.180117489003898
ENSMUSG00000063888.6	Rpl7l1	NeuNeg_v_NeuPos_IFN_48h	3.4961204895453	-0.340947656143273	0.55825974098391	-0.610733017470267	0.541376343858882	0.681118520806346
ENSMUSG00000085499.1	Gm15713	NeuNeg_v_NeuPos_IFN_48h	1.32192374662419	-1.40950800722024	0.854796018881918	-1.6489407719328	0.099159769210844	0.196550625932503
ENSMUSG00000003234.15	Abcf3	NeuNeg_v_NeuPos_IFN_48h	4.97769935413369	-0.0220346657800446	0.49112555315591	-0.0448656471618158	0.964214398851311	0.980277545243313
ENSMUSG00000079177.2	Fam228a	NeuNeg_v_NeuPos_IFN_48h	8.71211094457948	-1.43057601968689	0.366655703317833	-3.9016876234073	9.55243788342763e-05	0.0004626263945882
ENSMUSG00000027673.12	Ndufb5	NeuNeg_v_NeuPos_IFN_48h	6.89124930170553	1.93259599530142	0.643149321592708	3.00489471172184	0.0026567279777868	0.0093484812750806
ENSMUSG00000030657.11	Xylt1	NeuNeg_v_NeuPos_IFN_48h	37.930583569088	-0.368318521451128	0.186425124698485	-1.97569143132841	0.0481897359923462	0.110709215297932
ENSMUSG00000029439.14	Sfswap	NeuNeg_v_NeuPos_IFN_48h	40.6687585787062	-0.173668824767463	0.177121835925087	-0.980504881628011	0.326836961155814	0.483480977174641
ENSMUSG00000024151.13	Msh2	NeuNeg_v_NeuPos_IFN_48h	10.293949934651	0.306061962762831	0.381361448245841	0.802550871805823	0.422234373719282	0.576030863008726
ENSMUSG00000025968.16	Ndufs1	NeuNeg_v_NeuPos_IFN_48h	38.0441249315288	0.544181911494475	0.20001681827403	2.72068077169854	0.0065147640642929	0.0205344281519122
ENSMUSG00000025173.13	Wdr45b	NeuNeg_v_NeuPos_IFN_48h	14.3564515064094	0.0040079751412302	0.284294664695958	0.014097961161236	0.988751827052318	0.993892306628274
ENSMUSG00000048701.13	Ccdc6	NeuNeg_v_NeuPos_IFN_48h	7.52169807171046	1.2441454355344	0.488203919854586	2.54841344966048	0.0108214135201642	0.0319361387562262
ENSMUSG00000095294.1	Gm21119	NeuNeg_v_NeuPos_IFN_48h	2.06084608256248	0.214044186159541	0.851497861602479	0.251373721311196	0.80152518290383	0.881007292484047
ENSMUSG00000062328.7	Rpl17	NeuNeg_v_NeuPos_IFN_48h	7.60636046043804	-0.480515097297939	0.402266173551139	-1.19452026765271	0.23227451741442	0.375982188731606
ENSMUSG00000067786.16	Nnat	NeuNeg_v_NeuPos_IFN_48h	16.0339202149444	-0.862885867303733	0.272208466133411	-3.16994500413821	0.0015246779234384	0.0057168102001737
ENSMUSG00000031068.8	Glrx3	NeuNeg_v_NeuPos_IFN_48h	12.437248689324	0.940113574492872	0.368861944925593	2.54868681203346	0.0108129357024785	0.0319180112841845
ENSMUSG00000063142.13	Kcnma1	NeuNeg_v_NeuPos_IFN_48h	163.396011445272	2.71052755011633	0.178348979959779	15.1978864736294	3.65215319717095e-52	2.12399905301002e-50
ENSMUSG00000096043.1	Gm24968	NeuNeg_v_NeuPos_IFN_48h	2.03111443282379	-0.979775210722564	0.950588031015348	-1.03070434168631	0.302679488132553	0.456471344526469
ENSMUSG00000054099.11	Slc25a40	NeuNeg_v_NeuPos_IFN_48h	17.4197482754926	0.286111726537271	0.272601458680011	1.0495605119748	0.293920220270287	0.447328246150781
ENSMUSG00000066760.12	Psg16	NeuNeg_v_NeuPos_IFN_48h	3.11582024599783	1.858585832626	0.825374021822637	2.2518104319806	0.0243342541655046	0.0633116793603564
ENSMUSG00000024298.14	Zfp871	NeuNeg_v_NeuPos_IFN_48h	23.2584420665149	-0.132046354793961	0.236389104522274	-0.558597466075339	0.576436469747565	0.711237668144792
ENSMUSG00000085454.1	Grip1os3	NeuNeg_v_NeuPos_IFN_48h	0.268523717644646	0.256936253835245	1.37122331227458	0.18737739617994	0.851364743955886	NA
ENSMUSG00000006005.17	Tpr	NeuNeg_v_NeuPos_IFN_48h	65.8204281711209	-0.273275109720072	0.136175550990155	-2.00678541583305	0.0447725164198763	0.1045099883707
ENSMUSG00000084960.1	B430010I23Rik	NeuNeg_v_NeuPos_IFN_48h	16.5081697563478	-1.97694810572453	0.307200885558971	-6.43535939724703	1.23181511115345e-10	1.21994326986479e-09
ENSMUSG00000028293.14	Slc35a1	NeuNeg_v_NeuPos_IFN_48h	12.1321704374969	0.531784284061153	0.339764464147829	1.56515568923588	0.117546408434116	0.224028275563947
ENSMUSG00000031681.15	Smad1	NeuNeg_v_NeuPos_IFN_48h	20.9375122966122	0.477781795590842	0.259305851775162	1.84254150964983	0.0653959805594731	0.141830303887146
ENSMUSG00000063334.16	Krr1	NeuNeg_v_NeuPos_IFN_48h	6.10762645019084	-0.254674342798115	0.436095398074693	-0.583987686920043	0.559228596207758	0.696462294912651
ENSMUSG00000028434.12	Epb41l4b	NeuNeg_v_NeuPos_IFN_48h	39.6656416747605	0.802502755674081	0.197740295099761	4.05836734120991	4.94169923021073e-05	0.0002520082215645
ENSMUSG00000074746.2	Pdzd8	NeuNeg_v_NeuPos_IFN_48h	30.8545762128788	0.759915995142504	0.228137983305044	3.33094903414842	0.0008655044716538	0.0034456305313409
ENSMUSG00000021496.12	Pcbd2	NeuNeg_v_NeuPos_IFN_48h	10.7158982200049	1.05551486091	0.39737863092361	2.65619431637961	0.0079028062348599	0.0243370105479566
ENSMUSG00000085654.1	Gm12536	NeuNeg_v_NeuPos_IFN_48h	0.501372450903373	0.0088923168577338	1.06845754174342	0.0083225739070773	0.993359623431366	NA
ENSMUSG00000075595.9	Zfp652	NeuNeg_v_NeuPos_IFN_48h	25.5957547903849	0.706166640529272	0.242236816759878	2.91519121649157	0.0035547067361727	0.0120731056071752
ENSMUSG00000021215.14	Net1	NeuNeg_v_NeuPos_IFN_48h	1.23238400172228	1.20884623074497	1.04945899957527	1.15187561518288	0.249372189883518	0.396667797851262
ENSMUSG00000020287.15	Mpg	NeuNeg_v_NeuPos_IFN_48h	1.78935482380042	-0.267218657145087	0.828846674809976	-0.322398177209736	0.747151064945574	0.842865340867616
ENSMUSG00000087232.1	Gm14764	NeuNeg_v_NeuPos_IFN_48h	0.613795207582118	0.144596973254344	1.0561425689174	0.136910467876096	0.891101564586678	NA
ENSMUSG00000053950.10	Adnp2	NeuNeg_v_NeuPos_IFN_48h	4.97731177410565	0.50053848217309	0.538510457296419	0.929487023680161	0.352636747023651	0.510216494504716
ENSMUSG00000028048.11	Gba	NeuNeg_v_NeuPos_IFN_48h	3.42105591082141	-1.25979185980553	0.570814491254321	-2.20700749386589	0.0273135358009296	0.0695147288251965
ENSMUSG00000104217.1	Gm37988	NeuNeg_v_NeuPos_IFN_48h	1.55722327829686	-1.07279823955631	0.872369961484545	-1.22975146660333	0.218790187586125	0.360135552660432
ENSMUSG00000076617.9	Ighm	NeuNeg_v_NeuPos_IFN_48h	1.03616338626388	-1.4356643023284	0.920151004314435	-1.56024858484837	0.118701148352448	0.225914022355231
ENSMUSG00000054320.14	Lrrc36	NeuNeg_v_NeuPos_IFN_48h	1.46396265201194	-1.08948882953051	0.985574440892346	-1.10543535254839	0.268970992262949	0.419589835778762
ENSMUSG00000022314.9	Rad21	NeuNeg_v_NeuPos_IFN_48h	7.9382074681432	0.143808320095152	0.396059229669303	0.363098014948994	0.716531667421621	0.820487046834696
ENSMUSG00000026705.16	Klhl20	NeuNeg_v_NeuPos_IFN_48h	11.6646198294643	0.0842975661317442	0.32982014988703	0.25558646480701	0.798270170866427	0.878488243032924
ENSMUSG00000073792.11	Alg6	NeuNeg_v_NeuPos_IFN_48h	16.0100190705337	-0.750185715645377	0.266171139218466	-2.81843372594068	0.0048258572403121	0.0158089623450014
ENSMUSG00000067229.3	Cyp2c66	NeuNeg_v_NeuPos_IFN_48h	1.15254249537088	-0.663595400532472	0.970999846072783	-0.683414527011914	0.494344943074615	0.640217221358928
ENSMUSG00000074221.12	Zfp568	NeuNeg_v_NeuPos_IFN_48h	5.71739385090344	-0.376942105468658	0.462197507104658	-0.815543354679551	0.414761358573538	0.568570195120925
ENSMUSG00000089948.1	Far2os1	NeuNeg_v_NeuPos_IFN_48h	0.634639912950197	-1.12268632652759	1.3286936732472	-0.844954972792076	0.398135979593744	NA
ENSMUSG00000046605.14	B3gntl1	NeuNeg_v_NeuPos_IFN_48h	8.59663779588505	-0.672343898040972	0.373517748997754	-1.80003199270998	0.0718555867122703	0.152743999094552
ENSMUSG00000110007.1	RP23-213K14.2	NeuNeg_v_NeuPos_IFN_48h	2.48791718015714	-1.40184810746236	0.678325955845393	-2.06662902308559	0.0387691238469242	0.0928271926446939
ENSMUSG00000031788.13	Kifc3	NeuNeg_v_NeuPos_IFN_48h	5.05349116506402	-0.0667792886135795	0.465784275367618	-0.143369564292127	0.885998318803125	0.93375532256958
ENSMUSG00000044197.8	Gpr146	NeuNeg_v_NeuPos_IFN_48h	1.2332694723039	-1.1641402192376	1.07910568105368	-1.07880093643923	0.280676477323312	0.432323387307303
ENSMUSG00000040612.13	Ildr2	NeuNeg_v_NeuPos_IFN_48h	15.4473776007411	0.826175294223108	0.316695850996442	2.60873418967648	0.0090877803733308	0.0273574216657077
ENSMUSG00000001504.10	Irx2	NeuNeg_v_NeuPos_IFN_48h	1.01553833180422	0.0069408105166694	0.995117015758378	0.0069748686905728	0.994434905080727	0.996699545484265
ENSMUSG00000070372.11	Capza1	NeuNeg_v_NeuPos_IFN_48h	22.5019868193305	0.154928920183266	0.246038643886322	0.629693440575327	0.528895174992333	0.671168079219762
ENSMUSG00000025366.7	Esyt1	NeuNeg_v_NeuPos_IFN_48h	2.15105383990838	0.314865116379388	0.796986508125801	0.395069569144686	0.69279154625899	0.801929538639927
ENSMUSG00000022814.6	Umps	NeuNeg_v_NeuPos_IFN_48h	1.01525559127371	1.34663320274098	0.947826075973221	1.4207598175206	0.155386596011915	0.276375404437122
ENSMUSG00000041945.12	Mfsd9	NeuNeg_v_NeuPos_IFN_48h	0.476947257326477	0.956822818392531	1.05219474379417	0.909359055475097	0.363160627169704	NA
ENSMUSG00000022802.2	Lmln	NeuNeg_v_NeuPos_IFN_48h	10.5989496598557	1.04024833829382	0.398289732766565	2.61178798425996	0.0090070092386813	0.027156142789556
ENSMUSG00000097007.1	4930432B10Rik	NeuNeg_v_NeuPos_IFN_48h	6.05887054984294	2.12653714738613	0.668810043310261	3.17958315467406	0.0014748704608209	0.0055406966981968
ENSMUSG00000024764.9	Naa40	NeuNeg_v_NeuPos_IFN_48h	9.81695970993287	0.67924720437078	0.391389393937045	1.73547677809592	0.0826563911728709	0.170566948234882
ENSMUSG00000036098.15	Myrf	NeuNeg_v_NeuPos_IFN_48h	22.5021785818438	-4.1125705525479	0.276456654042196	-14.8760049447759	4.71846404772264e-50	2.60029226371876e-48
ENSMUSG00000002781.19	Tmem143	NeuNeg_v_NeuPos_IFN_48h	1.66798322615568	-0.366672543635948	0.813963994393262	-0.450477596259365	0.652366104934931	0.771308770858341
ENSMUSG00000033731.9	3300002A11Rik	NeuNeg_v_NeuPos_IFN_48h	1.68192573056098	1.90584384312161	0.921887470001765	2.06732806892143	0.0387032510954742	0.0927182003018134
ENSMUSG00000034653.11	Ythdc2	NeuNeg_v_NeuPos_IFN_48h	46.7887770772542	0.695556340608	0.179290960714639	3.87948359379397	0.0001046784608458	0.0005032150982696
ENSMUSG00000024299.16	Adamts10	NeuNeg_v_NeuPos_IFN_48h	6.8036806513632	1.9027837197941	0.626342410250144	3.03792891660358	0.0023821013786524	0.0084892254346918
ENSMUSG00000063146.11	Clip2	NeuNeg_v_NeuPos_IFN_48h	10.4818698223142	-0.62830358397212	0.318800661024381	-1.97083526098482	0.0487427220479178	0.111772950038405
ENSMUSG00000022718.11	Dgcr8	NeuNeg_v_NeuPos_IFN_48h	17.4318372033948	0.302742986630941	0.274737773938237	1.10193433648116	0.270490219595911	0.421190592596253
ENSMUSG00000061816.15	Myl1	NeuNeg_v_NeuPos_IFN_48h	0.751555285795447	-0.970209789783209	1.12235397545529	-0.864441888210567	0.387345190420822	NA
ENSMUSG00000037487.6	Ubr5	NeuNeg_v_NeuPos_IFN_48h	94.6399314678815	0.4077954034982	0.120925880965669	3.37227564721215	0.0007454979589986	0.0030108512427997
ENSMUSG00000047935.17	Gm5607	NeuNeg_v_NeuPos_IFN_48h	3.3740171489805	-2.62820169447921	0.604220546983161	-4.34973902758136	1.36299643005637e-05	7.65642096571329e-05
ENSMUSG00000053870.7	Fpgt	NeuNeg_v_NeuPos_IFN_48h	9.68222022448657	-1.53932721205167	0.324413631439533	-4.74495231664946	2.08555458008136e-06	1.31230545331362e-05
ENSMUSG00000025453.16	Nnt	NeuNeg_v_NeuPos_IFN_48h	19.3323652421907	0.389177899652784	0.267611833450673	1.4542626708042	0.145873495616592	0.263536426251416
ENSMUSG00000031807.10	Pgls	NeuNeg_v_NeuPos_IFN_48h	1.29309532641746	0.525199193858711	0.929197652222279	0.565217951856249	0.571925527710667	0.707248116831495
ENSMUSG00000029781.7	Fkbp9	NeuNeg_v_NeuPos_IFN_48h	2.82611743990481	-2.42837124723588	0.648026997798017	-3.74733036661658	0.0001787266255671	0.0008255007744597
ENSMUSG00000080877.1	Rpl22-ps1	NeuNeg_v_NeuPos_IFN_48h	0.706941641755884	0.428465440152344	1.05979059755562	0.404292547169781	0.685997605318936	NA
ENSMUSG00000020132.9	Rab21	NeuNeg_v_NeuPos_IFN_48h	13.226888306033	0.0238612663594521	0.303742302865395	0.0785576000917672	0.937384513488989	0.96397601869361
ENSMUSG00000086877.7	A230072C01Rik	NeuNeg_v_NeuPos_IFN_48h	7.9477420879188	0.20666249147052	0.407284885373258	0.507415076994875	0.61186360907273	0.741098603812632
ENSMUSG00000041380.13	Htr2c	NeuNeg_v_NeuPos_IFN_48h	152.63654715492	4.68926526597897	0.294173056048877	15.9404988647221	3.31695261012481e-57	2.42421343970994e-55
ENSMUSG00000032470.16	Mras	NeuNeg_v_NeuPos_IFN_48h	7.61841966763419	0.489325942017205	0.43943390681967	1.11353706307877	0.265477839592858	0.415563000080988
ENSMUSG00000072663.12	Spef2	NeuNeg_v_NeuPos_IFN_48h	19.9096507665475	-3.31789528622419	0.268079256036267	-12.3765461575861	3.50086897601422e-35	1.18139200728855e-33
ENSMUSG00000046707.8	Csnk2a2	NeuNeg_v_NeuPos_IFN_48h	21.6499901468097	0.502791667418977	0.26299043992147	1.91182488446771	0.0558986588611248	0.125158415900228
ENSMUSG00000070167.1	Snora57	NeuNeg_v_NeuPos_IFN_48h	0.87027820168733	1.70875968665869	1.14728706093293	1.48939157848532	0.136384284901128	0.250701280664924
ENSMUSG00000039219.17	Arid4b	NeuNeg_v_NeuPos_IFN_48h	143.391843480859	-0.375013859933749	0.0964004353709042	-3.89016769987469	0.0001001749691849	0.0004832655502473
ENSMUSG00000014418.16	Hps5	NeuNeg_v_NeuPos_IFN_48h	14.0891772574864	0.130436645133761	0.298978183978786	0.436274792354134	0.662637368727041	0.779041514540715
ENSMUSG00000040713.12	Creg1	NeuNeg_v_NeuPos_IFN_48h	1.52605673856836	1.83279578242262	0.89749719640032	2.04211867153858	0.0411397612000429	0.0973774015103891
ENSMUSG00000093479.1	Gm20629	NeuNeg_v_NeuPos_IFN_48h	3.56537845206741	2.65883833782842	0.859364601784194	3.09395841102624	0.0019750517060859	0.0071828184318991
ENSMUSG00000039824.3	Myl6b	NeuNeg_v_NeuPos_IFN_48h	0.635310984628398	0.184344392607518	1.05863076025965	0.174134740390789	0.861759571383634	NA
ENSMUSG00000005378.17	Wbscr22	NeuNeg_v_NeuPos_IFN_48h	3.27414746022289	0.945579572212969	0.725805587890639	1.30280007207033	0.192643026166383	0.326130588209582
ENSMUSG00000028992.13	Nmnat1	NeuNeg_v_NeuPos_IFN_48h	2.18064171124828	-0.0852420804080511	0.742670167907354	-0.11477784363985	0.908621211189311	0.947338319227497
ENSMUSG00000049985.14	Ankrd55	NeuNeg_v_NeuPos_IFN_48h	20.8190285969795	4.88667996331372	0.798866900923406	6.11701393269046	9.534503337953e-10	8.66986407982725e-09
ENSMUSG00000056501.3	Cebpb	NeuNeg_v_NeuPos_IFN_48h	0.450327020525408	-0.601476389671075	1.13594009309721	-0.529496575854728	0.596461019146521	NA
ENSMUSG00000022185.18	Acin1	NeuNeg_v_NeuPos_IFN_48h	44.1320027660904	0.087890468524329	0.167300513659792	0.525344881504999	0.59934346256714	0.730433333075402
ENSMUSG00000022494.13	Shisa9	NeuNeg_v_NeuPos_IFN_48h	62.3093660652338	2.781180516674	0.269849707364884	10.3064055315552	6.59209072618612e-25	1.53482289531151e-23
ENSMUSG00000026245.16	Farsb	NeuNeg_v_NeuPos_IFN_48h	25.4671441120443	1.47266547875457	0.284277879522965	5.18037309559853	2.21442537760037e-07	1.59119619535564e-06
ENSMUSG00000021714.14	Cenpk	NeuNeg_v_NeuPos_IFN_48h	3.61873200121632	-0.578830444034584	0.537573584563447	-1.07674644114934	0.281593558607162	0.433442861300156
ENSMUSG00000042078.14	Svop	NeuNeg_v_NeuPos_IFN_48h	9.33841515914532	5.13921259702943	0.854568516565917	6.01380989049463	1.81213013765938e-09	1.60507988278618e-08
ENSMUSG00000025486.17	Sirt3	NeuNeg_v_NeuPos_IFN_48h	6.11313383274627	0.676435003870758	0.496017806277435	1.36373129212303	0.172652151666345	0.300552408205826
ENSMUSG00000070544.6	Top1	NeuNeg_v_NeuPos_IFN_48h	72.0015265411935	0.517710142214015	0.143580030093569	3.60572526608772	0.0003112823281286	0.0013701435035537
ENSMUSG00000028906.15	Epb41	NeuNeg_v_NeuPos_IFN_48h	43.954848286385	3.07555419240079	0.324034795811181	9.49143188373187	2.27882181136311e-21	4.45562177787255e-20
ENSMUSG00000041688.16	Amot	NeuNeg_v_NeuPos_IFN_48h	4.6362780512992	-0.814573139774796	0.523667489015336	-1.55551596549646	0.119823235202813	0.22747939373758
ENSMUSG00000018433.14	Nol11	NeuNeg_v_NeuPos_IFN_48h	12.7830145258688	0.50642526886155	0.336958603896111	1.50293022052551	0.132857039039088	0.245594908220739
ENSMUSG00000062931.15	Zfp938	NeuNeg_v_NeuPos_IFN_48h	9.39915846965459	1.13390701279693	0.433378422353684	2.61643624673021	0.0088852955357838	0.0268365379199022
ENSMUSG00000031862.10	Atp13a1	NeuNeg_v_NeuPos_IFN_48h	5.20117735183821	0.863335844993078	0.561639698877621	1.53717026541814	0.12425161976794	0.233391892364589
ENSMUSG00000075070.6	4932412D23Rik	NeuNeg_v_NeuPos_IFN_48h	1.78846175373602	-0.120452949777521	0.834870886253229	-0.14427733888062	0.885281472025611	0.933071788245086
ENSMUSG00000032898.9	Fbxo21	NeuNeg_v_NeuPos_IFN_48h	9.01581591984841	-0.289637170341823	0.347993862800044	-0.832305397604804	0.4052365847097	0.558979451274472
ENSMUSG00000090500.1	Gm17057	NeuNeg_v_NeuPos_IFN_48h	0.889580917852598	-0.281716549551312	1.0302355003874	-0.273448691532545	0.784508327993617	0.86943523505423
ENSMUSG00000020300.14	Cpeb4	NeuNeg_v_NeuPos_IFN_48h	77.6602621949476	0.0368407567704803	0.12787111628882	0.288108509878561	0.773263678750399	0.861785208911024
ENSMUSG00000027737.10	Slc7a11	NeuNeg_v_NeuPos_IFN_48h	10.6187341843957	-2.17420801809953	0.319302484007266	-6.80924241745034	9.81140319226094e-12	1.07714009946323e-10
ENSMUSG00000069020.9	Urm1	NeuNeg_v_NeuPos_IFN_48h	6.41464174421259	-1.40463468352809	0.454312122092139	-3.09178341326146	0.0019895795635691	0.0072279595681283
ENSMUSG00000026113.17	Inpp4a	NeuNeg_v_NeuPos_IFN_48h	18.7431486732517	1.74413274835921	0.345418371799908	5.0493340561791	4.43352867930755e-07	3.0711118327469e-06
ENSMUSG00000042182.16	Bend6	NeuNeg_v_NeuPos_IFN_48h	40.3473575192622	4.22759443288571	0.490490836902712	8.61910990953791	6.74765639924799e-18	1.12190048672168e-16
ENSMUSG00000098340.1	Gm27253	NeuNeg_v_NeuPos_IFN_48h	3.70590843312726	-0.001476988496331	0.56767182698955	-0.002601835120414	0.997924038269887	0.998686657613588
ENSMUSG00000079316.10	Rab9	NeuNeg_v_NeuPos_IFN_48h	5.15218507760957	-0.850620537827002	0.437172515542198	-1.94573196526783	0.051686944814318	0.117070844344926
ENSMUSG00000074781.4	Ube2n	NeuNeg_v_NeuPos_IFN_48h	12.7012064319867	0.454692844147401	0.328752482443807	1.38308565996949	0.166638602119747	0.292280515293966
ENSMUSG00000030757.13	Zkscan2	NeuNeg_v_NeuPos_IFN_48h	11.8753591207777	1.38278482092046	0.39329280970636	3.51591686090798	0.0004382381920837	0.0018623760482614
ENSMUSG00000022793.16	B4galt4	NeuNeg_v_NeuPos_IFN_48h	3.3675152942451	0.433941183602813	0.653996271080161	0.663522412575995	0.506996030093156	0.652213360625298
ENSMUSG00000024293.15	Esco1	NeuNeg_v_NeuPos_IFN_48h	45.0592431188907	0.114754183151693	0.174429450121062	0.657883075776756	0.510613266506059	0.655324585720566
ENSMUSG00000052337.15	Immt	NeuNeg_v_NeuPos_IFN_48h	32.4872916274379	-0.335811392675844	0.194727422714477	-1.72452029608708	0.0846139582042546	0.173584354064477
ENSMUSG00000058729.13	Lin9	NeuNeg_v_NeuPos_IFN_48h	3.53219931601186	0.660054659179281	0.637994497240096	1.03457735456123	0.300866334163798	0.454458464745428
ENSMUSG00000029686.15	Cul1	NeuNeg_v_NeuPos_IFN_48h	76.9838198972081	0.180621429101833	0.145824446386163	1.23862242290653	0.215485360148748	0.356240282708715
ENSMUSG00000032850.16	Rnft2	NeuNeg_v_NeuPos_IFN_48h	2.97111437579031	3.44755734772365	0.871996703748075	3.95363575676964	7.6972558201649e-05	0.00037977760034
ENSMUSG00000015305.5	Sash1	NeuNeg_v_NeuPos_IFN_48h	63.131076919503	-1.63054250811716	0.133259296513833	-12.2358630937835	1.99967860943263e-34	6.5070494178847e-33
ENSMUSG00000023467.18	Tulp2	NeuNeg_v_NeuPos_IFN_48h	2.59210850102943	-1.56117965527696	0.656333607590816	-2.37863738382609	0.0173767603433343	0.0478132038679986
ENSMUSG00000026885.13	Ttll11	NeuNeg_v_NeuPos_IFN_48h	18.1871694432622	3.18092886170702	0.519588972662053	6.12200995223186	9.24022507853071e-10	8.42469353891122e-09
ENSMUSG00000021468.7	Sptlc1	NeuNeg_v_NeuPos_IFN_48h	13.4029898590806	-0.0108691431653986	0.323505068297229	-0.0335980614542096	0.973197668132478	0.984436527497493
ENSMUSG00000020196.9	Cabin1	NeuNeg_v_NeuPos_IFN_48h	15.1837633364573	0.847526443997214	0.319819042506351	2.65001870231159	0.0080487315235747	0.024725109852258
ENSMUSG00000035521.13	Gnptg	NeuNeg_v_NeuPos_IFN_48h	6.93266263216234	0.350074734855417	0.438893829896299	0.797629656671482	0.425085435693182	0.578937982024786
ENSMUSG00000032869.15	Psmf1	NeuNeg_v_NeuPos_IFN_48h	4.7238312971035	0.84905036548861	0.551525303447674	1.53945858908206	0.12369238010806	0.232812538717854
ENSMUSG00000020834.17	Dhrs13	NeuNeg_v_NeuPos_IFN_48h	0.705380576470562	1.63005691212939	0.977398995080367	1.66774973202766	0.0953654184671326	NA
ENSMUSG00000025878.16	Uimc1	NeuNeg_v_NeuPos_IFN_48h	35.2752806865735	-0.229379176251569	0.186245333040137	-1.23159690773103	0.218099696637453	0.359388540383901
ENSMUSG00000027883.15	Gpsm2	NeuNeg_v_NeuPos_IFN_48h	7.0873982335175	-2.68681410262778	0.40260436075192	-6.67358420462656	2.49630242220891e-11	2.64267739770172e-10
ENSMUSG00000044465.19	Fam160a2	NeuNeg_v_NeuPos_IFN_48h	12.5227580275392	0.580790866407384	0.341372987699557	1.70133808864379	0.0888795196386144	0.180091385456033
ENSMUSG00000027748.11	Trpc4	NeuNeg_v_NeuPos_IFN_48h	21.5975617447233	2.26814979204842	0.380623141200122	5.9590433332478	2.53718820506084e-09	2.22851871456083e-08
ENSMUSG00000028488.15	Sh3gl2	NeuNeg_v_NeuPos_IFN_48h	69.3648735924688	1.62093150196453	0.192205808189499	8.43331175698094	3.3601799108006e-17	5.37746824835032e-16
ENSMUSG00000036371.6	Serbp1	NeuNeg_v_NeuPos_IFN_48h	41.5827986726205	-0.287152956941214	0.184415231571968	-1.55709999924357	0.119446745233415	0.226953797734615
ENSMUSG00000110214.1	RP24-484I6.1	NeuNeg_v_NeuPos_IFN_48h	1.37618976716347	0.725102445735232	0.942406704832309	0.769415627050591	0.44164661456996	0.593976016662827
ENSMUSG00000019659.8	Ccdc12	NeuNeg_v_NeuPos_IFN_48h	15.7668931391232	-1.11661336073314	0.361275978287413	-3.09074897818094	0.0019965234138985	0.0072474065067067
ENSMUSG00000009079.16	Ewsr1	NeuNeg_v_NeuPos_IFN_48h	57.2486836063162	0.597392961655149	0.159973473509609	3.73432512621705	0.0001882192181401	0.0008640886981262
ENSMUSG00000025208.8	Mrpl43	NeuNeg_v_NeuPos_IFN_48h	4.13487407014226	0.959932227245543	0.655382881277513	1.46468919873889	0.143005733183926	0.259866953254183
ENSMUSG00000106190.1	Gm20768	NeuNeg_v_NeuPos_IFN_48h	0.659960265235177	0.268343247068799	1.01600341050871	0.26411648257602	0.791690163460991	NA
ENSMUSG00000052926.15	Rnaseh2a	NeuNeg_v_NeuPos_IFN_48h	2.13901028872472	0.545576411446913	0.785425339584375	0.694625426441699	0.487290073480262	0.634870680100548
ENSMUSG00000034994.9	Eef2	NeuNeg_v_NeuPos_IFN_48h	5.34617286638407	-0.491422411679073	0.442927458019458	-1.10948735008766	0.26721999855647	0.417510882817989
ENSMUSG00000061410.6	Zcchc14	NeuNeg_v_NeuPos_IFN_48h	11.439474070768	0.486719041575286	0.353914314239685	1.37524542521233	0.169055369703951	0.295646799455394
ENSMUSG00000021464.14	Ror2	NeuNeg_v_NeuPos_IFN_48h	2.50976457346828	1.27596468741491	0.864287587875134	1.47631957847722	0.139858120656328	0.255369530395462
ENSMUSG00000035085.5	1700020L24Rik	NeuNeg_v_NeuPos_IFN_48h	0.832755223114499	-0.32147609021137	0.989876811647632	-0.324763734667427	0.745359893532096	0.841747947851856
ENSMUSG00000028998.6	Tomm7	NeuNeg_v_NeuPos_IFN_48h	6.28440375696668	-1.1162772788621	0.41111733886959	-2.71522792478523	0.006623017138068	0.0208180255809513
ENSMUSG00000029066.12	Mrpl20	NeuNeg_v_NeuPos_IFN_48h	3.49272516534567	0.017961644946255	0.602903216878667	0.0297919208977611	0.976233002098047	0.98646438256109
ENSMUSG00000028348.7	Murc	NeuNeg_v_NeuPos_IFN_48h	5.16799576991347	-2.42041069586104	0.456533382063121	-5.30171678776908	1.14718713597542e-07	8.52561532755629e-07
ENSMUSG00000020329.12	Polrmt	NeuNeg_v_NeuPos_IFN_48h	5.21208125347375	-0.237699310018239	0.51458756211984	-0.461921988629181	0.644137264900218	0.7647835982444
ENSMUSG00000097901.7	Gm26680	NeuNeg_v_NeuPos_IFN_48h	0.891256858447937	0.884409448488749	0.95014360937419	0.930816604735429	0.351948438884567	0.509488329015504
ENSMUSG00000076137.1	Gm26384	NeuNeg_v_NeuPos_IFN_48h	1.12597106828532	-0.981647443888902	0.992894605724841	-0.988672350749929	0.322823474817472	0.47899559551953
ENSMUSG00000087370.2	Tmem170b	NeuNeg_v_NeuPos_IFN_48h	13.3811299666424	0.182054572609692	0.310628502125736	0.586084571646938	0.557818683672835	0.695530330239634
ENSMUSG00000020919.11	Stat5b	NeuNeg_v_NeuPos_IFN_48h	26.7836186658856	0.40837205679437	0.236144811550884	1.72932894062919	0.083750239828351	0.172303857855498
ENSMUSG00000097300.1	Gm26835	NeuNeg_v_NeuPos_IFN_48h	12.0537908027846	2.32971455063272	0.528924485888607	4.40462601522169	1.05966528532771e-05	6.04442631660012e-05
ENSMUSG00000075478.2	Slitrk1	NeuNeg_v_NeuPos_IFN_48h	3.49894783926024	3.10790515562144	0.909025989315056	3.4189398236713	0.0006286562772301	0.0025801337360071
ENSMUSG00000097456.7	Gm16958	NeuNeg_v_NeuPos_IFN_48h	2.51802469998469	-0.565530479746464	0.722149578590615	-0.783120971766241	0.433556076958579	0.586301722582411
ENSMUSG00000025006.15	Sorbs1	NeuNeg_v_NeuPos_IFN_48h	42.4123002531855	0.64854748466265	0.190075990800895	3.41204316194781	0.0006447790298601	0.0026415452641183
ENSMUSG00000045867.9	Cradd	NeuNeg_v_NeuPos_IFN_48h	16.1180351704895	-0.703956796299425	0.293211471278072	-2.40085012100981	0.0163570345491238	0.0454927942985093
ENSMUSG00000044244.18	Il20rb	NeuNeg_v_NeuPos_IFN_48h	2.30071281130148	-0.248800820902402	0.893130210498319	-0.278571722216836	0.78057351634756	0.866495438393331
ENSMUSG00000024474.5	Ik	NeuNeg_v_NeuPos_IFN_48h	16.6492499566247	-0.176627612410095	0.263222627821822	-0.671019865851565	0.502207874129391	0.647638706900018
ENSMUSG00000015461.15	Atf6b	NeuNeg_v_NeuPos_IFN_48h	2.78383967219128	-0.775549215273211	0.739263233173542	-1.04908398047053	0.294139468355315	0.447462612868665
ENSMUSG00000002250.15	Ppard	NeuNeg_v_NeuPos_IFN_48h	9.17855872499786	-0.464513040209523	0.456568283019825	-1.01740102737131	0.308962693485418	0.463460995704666
ENSMUSG00000098708.7	Gm27252	NeuNeg_v_NeuPos_IFN_48h	3.75319263693137	-0.332077967144294	0.558368072714066	-0.594729504375419	0.552024296494357	0.690640993117643
ENSMUSG00000026374.14	Tsn	NeuNeg_v_NeuPos_IFN_48h	16.8457001372108	-0.086038523002571	0.259823835717261	-0.331141762898912	0.740537407222503	0.837755545444082
ENSMUSG00000057530.14	Ece1	NeuNeg_v_NeuPos_IFN_48h	6.87627601251907	0.243875071727875	0.44290367324105	0.550627792141037	0.581888853021547	0.715859193213411
ENSMUSG00000090641.1	Zfp712	NeuNeg_v_NeuPos_IFN_48h	2.84318347276128	0.324863827835169	0.735058640531966	0.44195634187779	0.658520798613009	0.776130023684374
ENSMUSG00000044117.12	2900011O08Rik	NeuNeg_v_NeuPos_IFN_48h	27.5475540897158	2.52758933735644	0.353932337241851	7.1414478740587	9.23528978419131e-13	1.08342236463985e-11
ENSMUSG00000087516.7	Tbx3os1	NeuNeg_v_NeuPos_IFN_48h	0.786269397099315	-1.87592046372889	1.12134115728974	-1.67292572071728	0.0943419196632146	0.188946514659606
ENSMUSG00000027864.9	Ptgfrn	NeuNeg_v_NeuPos_IFN_48h	3.01412357778606	0.684113371665247	0.703534951628157	0.972394292681602	0.33085443017412	0.487643586183808
ENSMUSG00000034848.17	Ttc21b	NeuNeg_v_NeuPos_IFN_48h	29.1975641750618	0.85616918909826	0.23349261386194	3.66679345841961	0.0002456110195206	0.0011023861424591
ENSMUSG00000062101.12	Zfp119b	NeuNeg_v_NeuPos_IFN_48h	0.995619530087238	0.412503133611269	0.941486653862441	0.438140181721089	0.661284667984732	0.778127721573773
ENSMUSG00000034616.16	Ssh3	NeuNeg_v_NeuPos_IFN_48h	3.48198344626124	0.26485390715795	0.612510544335511	0.432407098306005	0.665445559967738	0.780857256639399
ENSMUSG00000050846.8	Zfp623	NeuNeg_v_NeuPos_IFN_48h	0.393310930504395	0.510016996932094	1.08849122040551	0.468554075008608	0.639388410354908	NA
ENSMUSG00000004661.15	Arid3b	NeuNeg_v_NeuPos_IFN_48h	6.47657107895085	-0.588021953430698	0.473898737278051	-1.24081772576171	0.214673091515289	0.355155204181025
ENSMUSG00000024962.13	Vegfb	NeuNeg_v_NeuPos_IFN_48h	2.38673166423469	0.6747977585633	0.79167632379645	0.852365718514022	0.394011141011326	0.548644958145878
ENSMUSG00000057156.10	Homez	NeuNeg_v_NeuPos_IFN_48h	1.24527070572357	0.846237511541211	0.916600780331214	0.923234552817447	0.3558849859639	0.51331608277034
ENSMUSG00000020700.11	Map3k3	NeuNeg_v_NeuPos_IFN_48h	29.9525699732337	-0.170417172868319	0.196245507078465	-0.868387640590319	0.385182158581068	0.540814111498608
ENSMUSG00000041143.16	Tmco4	NeuNeg_v_NeuPos_IFN_48h	3.22049439647614	-1.70953606513456	0.606341066061	-2.81942979095956	0.0048109054156918	0.0157694784851423
ENSMUSG00000029386.15	Tctn2	NeuNeg_v_NeuPos_IFN_48h	2.92547284278068	1.7928561877222	0.839476593522978	2.13568335502749	0.0327052320278344	0.0806245321292231
ENSMUSG00000032743.15	D430042O09Rik	NeuNeg_v_NeuPos_IFN_48h	12.9982196059268	-0.0892376275073821	0.315844802527301	-0.282536317815989	0.777532302820944	0.864367494928733
ENSMUSG00000030649.18	Anapc15	NeuNeg_v_NeuPos_IFN_48h	2.76361704223035	-0.727085223193179	0.696174277331401	-1.04440116055461	0.296299826908824	0.449897759622586
ENSMUSG00000027309.18	4930402H24Rik	NeuNeg_v_NeuPos_IFN_48h	154.625773856672	-0.244591669767325	0.0933204093134702	-2.62098796572702	0.0087675356837542	0.0265395149922192
ENSMUSG00000055010.1	A830031A19Rik	NeuNeg_v_NeuPos_IFN_48h	0.864068361201427	1.83487745703409	0.93379200171364	1.96497448432502	0.0494171908184158	0.112959482675245
ENSMUSG00000071669.14	Snx29	NeuNeg_v_NeuPos_IFN_48h	60.242328880755	-0.588311139690029	0.142193843519975	-4.13738826609173	3.51281412301303e-05	0.000184510494309
ENSMUSG00000017765.16	Slc12a4	NeuNeg_v_NeuPos_IFN_48h	0.809810286463051	-0.943636811998641	1.15385714817996	-0.817810777952096	0.413465242800204	0.56729539939267
ENSMUSG00000028669.15	Pithd1	NeuNeg_v_NeuPos_IFN_48h	1.27685649241306	2.29339228811891	0.896108529287729	2.55927961085451	0.0104889339130986	0.0310891910193706
ENSMUSG00000006920.14	Ezh1	NeuNeg_v_NeuPos_IFN_48h	22.4622554965074	-0.106790971319579	0.241629209115587	-0.441962177132707	0.658516575964221	0.776130023684374
ENSMUSG00000040606.13	Kazn	NeuNeg_v_NeuPos_IFN_48h	20.779289444144	-0.906526119656593	0.241352340150098	-3.75602788476308	0.000172631467349	0.0008003236988667
ENSMUSG00000059183.12	Mtfmt	NeuNeg_v_NeuPos_IFN_48h	5.63984959802176	-0.132434506923075	0.506580324783519	-0.261428445685626	0.793762123068575	0.87542800263073
ENSMUSG00000109561.1	Ankrd31	NeuNeg_v_NeuPos_IFN_48h	1.59917834603722	-1.01233812051935	0.937123385231791	-1.08026129373451	0.280025840666598	0.431564407351195
ENSMUSG00000042631.7	Xkr7	NeuNeg_v_NeuPos_IFN_48h	1.01720373353766	1.87830308199822	0.928869143166465	2.0221396047189	0.0431619315089948	0.101331972313394
ENSMUSG00000086589.1	Gm12915	NeuNeg_v_NeuPos_IFN_48h	0.272795212442605	0.261663055684054	1.11004216748907	0.235723527761058	0.813647211777504	NA
ENSMUSG00000037455.16	Slc18b1	NeuNeg_v_NeuPos_IFN_48h	4.06918574299164	-0.0050683262344091	0.534660990762718	-0.0094795137890627	0.992436555580634	0.995715049561043
ENSMUSG00000102069.1	1700012I11Rik	NeuNeg_v_NeuPos_IFN_48h	1.53561505319082	0.982205887530627	0.90768822436349	1.08209609992395	0.279209828618327	0.430938535034069
ENSMUSG00000040302.17	Rbm48	NeuNeg_v_NeuPos_IFN_48h	8.26997965028648	-0.0563338075683695	0.369177227554714	-0.15259285612361	0.878719359008772	0.929812440350951
ENSMUSG00000026620.11	Mark1	NeuNeg_v_NeuPos_IFN_48h	27.092832677804	1.20207146090319	0.255154747038871	4.71114676428128	2.46326756664314e-06	1.53373475322605e-05
ENSMUSG00000097276.1	4930525G20Rik	NeuNeg_v_NeuPos_IFN_48h	1.79751716714201	2.12822633430893	0.894987104476997	2.37794078111617	0.0174096216050875	0.0478650771427744
ENSMUSG00000027610.17	Gss	NeuNeg_v_NeuPos_IFN_48h	6.04825130262935	-0.666906145176652	0.430147095552675	-1.55041415383679	0.121042143529703	0.229252075335428
ENSMUSG00000058093.12	Zfp729b	NeuNeg_v_NeuPos_IFN_48h	5.00474763568597	-1.0920695476717	0.505804008063425	-2.15907650050642	0.0308442324333863	0.0766172527566504
ENSMUSG00000029093.14	Sorcs2	NeuNeg_v_NeuPos_IFN_48h	14.4674381420932	1.16367293853579	0.346327177744098	3.36003933077304	0.0007793137723411	0.0031335337824613
ENSMUSG00000073602.10	Serpinb3b	NeuNeg_v_NeuPos_IFN_48h	2.35219772303405	-0.801723652007088	0.651088779553568	-1.2313584217452	0.218188840418022	0.359492089450646
ENSMUSG00000021662.9	Arhgef28	NeuNeg_v_NeuPos_IFN_48h	73.2915680192688	-1.55305515262733	0.16083041025717	-9.65647696939886	4.61460979102515e-22	9.37115483119475e-21
ENSMUSG00000026134.11	Prim2	NeuNeg_v_NeuPos_IFN_48h	12.0825029740351	0.146844464224237	0.322193357007763	0.455765027522586	0.648558955213973	0.768298105305484
ENSMUSG00000038058.14	Nod1	NeuNeg_v_NeuPos_IFN_48h	6.65579787217008	-2.95068949779533	0.475642298759755	-6.20358934747667	5.5189683252514e-10	5.14865120144784e-09
ENSMUSG00000020448.16	Rnf185	NeuNeg_v_NeuPos_IFN_48h	8.57141248699206	0.179138140737945	0.379202583139338	0.472407490621235	0.63663595874454	0.75957255767452
ENSMUSG00000025153.9	Fasn	NeuNeg_v_NeuPos_IFN_48h	3.3395785026371	-1.26251446717349	0.552776504574302	-2.2839510303459	0.0223744090649157	0.0589647220767841
ENSMUSG00000025862.14	Stag2	NeuNeg_v_NeuPos_IFN_48h	72.3399530069345	-0.329944206651709	0.154236917954007	-2.13920383672408	0.0324191636023023	0.0800348101431837
ENSMUSG00000028468.15	Rgp1	NeuNeg_v_NeuPos_IFN_48h	3.52228399138236	-0.709323515169148	0.550893742128698	-1.28758680835303	0.197889833776898	0.33336131618746
ENSMUSG00000043496.7	Tril	NeuNeg_v_NeuPos_IFN_48h	2.6361554607269	-2.35571821983858	0.67898188907227	-3.46948609050136	0.0005214550678481	0.0021807608360709
ENSMUSG00000001100.10	Poldip2	NeuNeg_v_NeuPos_IFN_48h	4.54440225454121	0.616458701636648	0.550789675274312	1.11922704674816	0.263043289649073	0.412935060835502
ENSMUSG00000028959.14	Fastk	NeuNeg_v_NeuPos_IFN_48h	4.12330594441516	-1.17141791009291	0.499571043644838	-2.34484749465525	0.0190348636322493	0.0515351587285957
ENSMUSG00000030062.7	Rpn1	NeuNeg_v_NeuPos_IFN_48h	5.37120203406769	0.636390499881217	0.541313075674397	1.17564220869479	0.239737881242346	0.385153123655712
ENSMUSG00000067081.12	Asb18	NeuNeg_v_NeuPos_IFN_48h	1.37244509603589	2.3857978415839	0.914181508487093	2.60976383730648	0.0090604748060087	0.0272872430968976
ENSMUSG00000037851.13	Iars	NeuNeg_v_NeuPos_IFN_48h	28.4726573542734	-0.8936494112518	0.195714262214035	-4.5660924305787	4.96899735863143e-06	2.97597182402687e-05
ENSMUSG00000071637.5	Cebpd	NeuNeg_v_NeuPos_IFN_48h	0.78412499972158	-3.51609728678127	1.31293664923988	-2.67804032191263	0.007405430282179	0.0229761670071602
ENSMUSG00000048445.6	Ccdc57	NeuNeg_v_NeuPos_IFN_48h	7.58946829841969	1.43857547058602	0.510940903381218	2.81554179958203	0.0048695061871904	0.015929042857906
ENSMUSG00000038156.16	Spon1	NeuNeg_v_NeuPos_IFN_48h	32.8537824016119	-0.576932811379962	0.188581822344822	-3.05932355624944	0.0022183741921094	0.0079680736093456
ENSMUSG00000055612.15	Cdca7	NeuNeg_v_NeuPos_IFN_48h	1.37067212765053	0.0643039643063214	0.925428489233042	0.0694856113189405	0.944603085473816	0.968695222279577
ENSMUSG00000026637.13	Traf5	NeuNeg_v_NeuPos_IFN_48h	2.22869143545998	-3.93560977334983	0.816378588726239	-4.82081454327506	1.42973228815876e-06	9.20836530738256e-06
ENSMUSG00000024772.9	Ehd1	NeuNeg_v_NeuPos_IFN_48h	1.56977734896485	-0.600596930815483	0.839154168125529	-0.715717032255316	0.474166091657245	0.622598131057788
ENSMUSG00000027603.15	Ggt7	NeuNeg_v_NeuPos_IFN_48h	11.3216418950887	0.580443915509441	0.350250141018506	1.65722678603796	0.0974736329760323	0.193949443274741
ENSMUSG00000028466.15	Creb3	NeuNeg_v_NeuPos_IFN_48h	2.00514690928622	0.583651993263235	0.920879255134461	0.633798611499847	0.526212259469468	0.668839079087719
ENSMUSG00000101969.2	Gm20125	NeuNeg_v_NeuPos_IFN_48h	2.82528386555776	-0.002809276614576	0.657916549098781	-0.004269958885248	0.996593076083019	0.997907361039388
ENSMUSG00000037461.10	Ints7	NeuNeg_v_NeuPos_IFN_48h	13.5097457290472	-1.03371057961955	0.282662355166745	-3.65705075587357	0.0002551338754324	0.0011428759998478
ENSMUSG00000020015.9	Cdk17	NeuNeg_v_NeuPos_IFN_48h	46.5358574630927	0.0754005002580169	0.175931491753315	0.428578758166509	0.668229806786019	0.783048681243635
ENSMUSG00000062753.13	AI413582	NeuNeg_v_NeuPos_IFN_48h	3.05126908097557	-0.21530302148765	0.629113365261659	-0.342232470928513	0.732175950683053	0.831384844970387
ENSMUSG00000086022.1	Rad51ap2	NeuNeg_v_NeuPos_IFN_48h	1.98268959489289	1.57448066859203	0.89486743108483	1.75945689148985	0.078499936121974	0.163695243664788
ENSMUSG00000071644.10	Eef1g	NeuNeg_v_NeuPos_IFN_48h	7.45969803731527	0.0051957734484907	0.42283051809861	0.0122880757799961	0.990195780788085	0.994477080519153
ENSMUSG00000097673.1	Gm26608	NeuNeg_v_NeuPos_IFN_48h	0.415945097179957	0.827795177279867	1.08035994165521	0.766221650176705	0.443544428292448	NA
ENSMUSG00000053111.13	Fank1	NeuNeg_v_NeuPos_IFN_48h	1.09895499476791	1.41633942167318	0.919420536724347	1.54046963832157	0.123445918091239	0.232661295844113
ENSMUSG00000085161.1	Gm7580	NeuNeg_v_NeuPos_IFN_48h	0.614671793832769	-0.101902409357517	1.03005059325369	-0.0989295186323139	0.921194231385096	NA
ENSMUSG00000050310.8	Rictor	NeuNeg_v_NeuPos_IFN_48h	73.4037888457692	-0.1986477178989	0.127991455096359	-1.55203890563902	0.12065291475724	0.228717588362922
ENSMUSG00000080115.3	Mettl21b	NeuNeg_v_NeuPos_IFN_48h	0.50990737696225	-0.283543220055574	1.06412366083407	-0.266457020449418	0.789887255909137	NA
ENSMUSG00000033510.14	Otud7a	NeuNeg_v_NeuPos_IFN_48h	147.845590052451	0.435176937985936	0.106318628366923	4.09313912971177	4.25572188885233e-05	0.0002198977355574
ENSMUSG00000099751.6	1700022A22Rik	NeuNeg_v_NeuPos_IFN_48h	1.05387303514551	0.270195253188777	0.997582600274384	0.270850005918768	0.78650639763836	0.870661180667703
ENSMUSG00000016664.14	Pacsin2	NeuNeg_v_NeuPos_IFN_48h	10.5115763521783	0.481034812464702	0.353804347626739	1.35960684398426	0.17395437121485	0.302126622365403
ENSMUSG00000060780.2	Lrrtm1	NeuNeg_v_NeuPos_IFN_48h	3.28624146698255	2.52208829909755	0.859764783887984	2.93346313591992	0.0033520345797269	0.0114530641502822
ENSMUSG00000110264.1	RP23-15B11.3	NeuNeg_v_NeuPos_IFN_48h	0.761659512075846	0.631911401489918	0.987749074199986	0.639748918015161	0.522335847056917	0.665432887931291
ENSMUSG00000086166.1	Gm14342	NeuNeg_v_NeuPos_IFN_48h	0.463484094498089	0.900240650915581	1.06506294545375	0.845246428634364	0.397973264698718	NA
ENSMUSG00000026048.16	Ercc5	NeuNeg_v_NeuPos_IFN_48h	18.5617301966486	-0.258377262255029	0.248932790336366	-1.03793984675904	0.299298060930013	0.453040934625151
ENSMUSG00000036943.8	Rab8b	NeuNeg_v_NeuPos_IFN_48h	17.2183389986983	-0.912841525851883	0.258469373386073	-3.53172027266991	0.0004128658436323	0.0017655311279483
ENSMUSG00000048978.13	Nrsn1	NeuNeg_v_NeuPos_IFN_48h	5.48422495609421	2.8459059745607	0.828898474769871	3.43335892293784	0.0005961523522019	0.0024585438133809
ENSMUSG00000024949.17	Sf1	NeuNeg_v_NeuPos_IFN_48h	15.6105909317302	0.0365665162030204	0.2745766374044	0.133174171512505	0.894055637024963	0.939205103091482
ENSMUSG00000061477.3	Rps7	NeuNeg_v_NeuPos_IFN_48h	6.83489318547143	-0.689104268153875	0.417847786797938	-1.64917534548798	0.099111717313687	0.19648387591038
ENSMUSG00000048720.7	Tbc1d12	NeuNeg_v_NeuPos_IFN_48h	33.3707955132044	0.874754876980681	0.215455650756241	4.06002290452965	4.90679022997114e-05	0.0002504148695781
ENSMUSG00000083093.1	Gm15385	NeuNeg_v_NeuPos_IFN_48h	2.07564408217697	1.07324602874854	0.846770512101196	1.26745796341604	0.204991585336172	0.342580092539675
ENSMUSG00000048814.10	Lonrf2	NeuNeg_v_NeuPos_IFN_48h	17.4401475257879	3.12826714013319	0.519053697065675	6.02686611774075	1.67169367512305e-09	1.48646958086576e-08
ENSMUSG00000057363.12	Uxs1	NeuNeg_v_NeuPos_IFN_48h	21.3140825528945	1.45860940269945	0.321189836615038	4.54126885854009	5.59166683894661e-06	3.32700525415252e-05
ENSMUSG00000025314.16	Ptprj	NeuNeg_v_NeuPos_IFN_48h	54.9901026910271	0.0093214519729253	0.154166053797654	0.0604637126222348	0.951786316082279	0.972498753268763
ENSMUSG00000074064.6	Mlycd	NeuNeg_v_NeuPos_IFN_48h	2.58195358428171	-0.400468632220766	0.664245268923209	-0.602892712913041	0.546580064006036	0.685708622615246
ENSMUSG00000033021.16	Gmppa	NeuNeg_v_NeuPos_IFN_48h	3.55268892537603	-0.62155461536504	0.573769260979752	-1.08328322486933	0.27868272884412	0.430368006227411
ENSMUSG00000045761.15	Fam179a	NeuNeg_v_NeuPos_IFN_48h	1.29879509776292	1.67685100675198	0.914771368045436	1.83308208512784	0.0667903648636057	0.144205989982765
ENSMUSG00000030243.16	Recql	NeuNeg_v_NeuPos_IFN_48h	5.078752636522	-0.469463004738005	0.50575688631992	-0.928238482631443	0.353283876646553	0.510772320123606
ENSMUSG00000032350.8	Gclc	NeuNeg_v_NeuPos_IFN_48h	14.9655208095733	0.279615920575002	0.297289925461782	0.940549600329286	0.346935720084821	0.504368735921631
ENSMUSG00000017715.11	Pgs1	NeuNeg_v_NeuPos_IFN_48h	4.10377968774674	-0.98108671899838	0.515122703396258	-1.90456897459571	0.0568361227615733	0.12700152759822
ENSMUSG00000069045.11	Ddx3y	NeuNeg_v_NeuPos_IFN_48h	1.63544704371542	-2.64437414892848	0.824254267322644	-3.20820195146575	0.0013356767172555	0.0050862896892537
ENSMUSG00000049556.5	Lingo1	NeuNeg_v_NeuPos_IFN_48h	8.52378242139813	4.47093221576037	0.848519539157853	5.26909753922429	1.37096104914156e-07	1.01062161049718e-06
ENSMUSG00000021078.4	Tomm20l	NeuNeg_v_NeuPos_IFN_48h	0.641842720399824	1.36780400994309	0.949837737641255	1.44003965702582	0.149856179626024	NA
ENSMUSG00000035399.12	Oser1	NeuNeg_v_NeuPos_IFN_48h	4.18256204092	-0.754757874755747	0.508182932032156	-1.48520902057369	0.137488463203189	0.252204833360524
ENSMUSG00000059742.10	Kcnh7	NeuNeg_v_NeuPos_IFN_48h	165.721736083429	4.18627623855205	0.253816121981412	16.493342526361	4.09647064151258e-61	3.4347524084388e-59
ENSMUSG00000028729.15	Ebna1bp2	NeuNeg_v_NeuPos_IFN_48h	2.28837728600358	1.04838697353708	0.885280484435722	1.18424272529324	0.236316993761781	0.381135750972653
ENSMUSG00000024006.16	Stk38	NeuNeg_v_NeuPos_IFN_48h	40.312397632128	0.78098169064001	0.196016558410078	3.98426386512792	6.76896273521415e-05	0.0003373866291107
ENSMUSG00000066456.14	Hmgn3	NeuNeg_v_NeuPos_IFN_48h	19.8583755095861	0.484631147908598	0.278321387852841	1.74126448436956	0.0816372285790359	0.168897366483452
ENSMUSG00000004455.16	Ppp1cc	NeuNeg_v_NeuPos_IFN_48h	19.434853386677	-2.79872368230433	0.292890399284413	-9.55553233954459	1.22950181719377e-21	2.45666686192796e-20
ENSMUSG00000024393.14	Prrc2a	NeuNeg_v_NeuPos_IFN_48h	4.33658021994508	-0.631362267951832	0.53258367235768	-1.18547056682544	0.235831445304482	0.380487352493963
ENSMUSG00000026042.16	Col5a2	NeuNeg_v_NeuPos_IFN_48h	3.01470989781472	-2.27728838109225	0.606348965110695	-3.7557388766657	0.0001728308226557	0.0008009762133726
ENSMUSG00000070730.11	Rmdn3	NeuNeg_v_NeuPos_IFN_48h	7.47614134868732	0.363362561373781	0.422066510318629	0.860913037377614	0.389285940597037	0.544670906542454
ENSMUSG00000025616.14	Usp16	NeuNeg_v_NeuPos_IFN_48h	34.4503696022501	-0.0271189605420031	0.194121892238134	-0.139700680996534	0.888896488326572	0.935583234960282
ENSMUSG00000040525.13	Cblc	NeuNeg_v_NeuPos_IFN_48h	0.422477643857337	0.606712204755694	1.07932228165643	0.562123301878449	0.574032013158627	NA
ENSMUSG00000024187.14	Fam234a	NeuNeg_v_NeuPos_IFN_48h	15.6848906278561	-1.65613084320805	0.25117252178395	-6.59359881982869	4.29290778827067e-11	4.45153040533348e-10
ENSMUSG00000003062.12	Stard3nl	NeuNeg_v_NeuPos_IFN_48h	21.1408149911983	-0.0255155513041509	0.258733964551725	-0.098616937858771	0.921442421111407	0.954692864023167
ENSMUSG00000087011.1	Gm12930	NeuNeg_v_NeuPos_IFN_48h	0.614665155494015	-0.0169373653087266	1.06768249431986	-0.0158636723921527	0.987343151585082	NA
ENSMUSG00000027236.8	Eif3j1	NeuNeg_v_NeuPos_IFN_48h	13.6176569038072	-0.0615480968915692	0.329778810390629	-0.186634480301097	0.851947230354271	0.913340491444284
ENSMUSG00000042198.12	Chchd7	NeuNeg_v_NeuPos_IFN_48h	19.0075628363688	1.09580753784643	0.302176254558604	3.62638533410608	0.0002874163611121	0.0012757776574601
ENSMUSG00000026087.11	Mrpl30	NeuNeg_v_NeuPos_IFN_48h	5.55076300634623	0.61525119750751	0.636161360859573	0.967130723997746	0.333478688125827	0.490293107333277
ENSMUSG00000038517.15	Tbkbp1	NeuNeg_v_NeuPos_IFN_48h	1.62758868344616	0.310539202552581	0.891258772733937	0.348427653171931	0.727519037854393	0.828585863040027
ENSMUSG00000039086.9	Ss18l1	NeuNeg_v_NeuPos_IFN_48h	4.29531986104737	1.30339273863685	0.700781305895127	1.85991368158999	0.0628977393384792	0.137826423527176
ENSMUSG00000029616.9	Erp29	NeuNeg_v_NeuPos_IFN_48h	5.00135751520575	0.575693436044279	0.559273759166542	1.0293589259439	0.303311042742786	0.457039914130724
ENSMUSG00000025612.5	Bach1	NeuNeg_v_NeuPos_IFN_48h	7.77275641420496	-0.295295171741738	0.376750984407802	-0.783794028317933	0.433160978431969	0.586023667811297
ENSMUSG00000070304.11	Scn2b	NeuNeg_v_NeuPos_IFN_48h	1.27221832251345	2.17237599147211	0.937144053513751	2.31808117794372	0.0204449096404436	0.0547147911021037
ENSMUSG00000060924.15	Csmd1	NeuNeg_v_NeuPos_IFN_48h	421.805879951159	2.17751875963372	0.227915821628258	9.55404826254386	1.24725008759047e-21	2.48849152512394e-20
ENSMUSG00000085763.1	Smc2os	NeuNeg_v_NeuPos_IFN_48h	0.82053467074399	0.849847617085268	0.988066936689527	0.860111380644557	0.389727648368142	0.54501256218637
ENSMUSG00000037393.2	Nmur2	NeuNeg_v_NeuPos_IFN_48h	1.76679180359463	1.51964113394039	0.897295002474462	1.69358029382721	0.0903450652921305	0.182432924119199
ENSMUSG00000031382.14	Asb11	NeuNeg_v_NeuPos_IFN_48h	1.41896567083662	1.44148323015173	0.961527409475809	1.49915979091805	0.133832183439693	0.247043967101467
ENSMUSG00000004945.15	Tmem242	NeuNeg_v_NeuPos_IFN_48h	5.88502636032723	0.0569409864466877	0.448482373656921	0.126963710931138	0.898969120539217	0.941472105012221
ENSMUSG00000025940.6	Tmem70	NeuNeg_v_NeuPos_IFN_48h	4.68494243447228	0.0643799426544432	0.514172520398457	0.125210780623889	0.900356682710073	0.942347586353083
ENSMUSG00000021666.16	Gfm2	NeuNeg_v_NeuPos_IFN_48h	27.0994700299225	-0.0599709117732142	0.216015159021554	-0.277623626253147	0.781301293709012	0.866583734874295
ENSMUSG00000034910.5	Pygo1	NeuNeg_v_NeuPos_IFN_48h	4.05764884207471	0.955120867334552	0.631657757122698	1.51208602532688	0.130511979469011	0.24280330734903
ENSMUSG00000034723.11	Tmx4	NeuNeg_v_NeuPos_IFN_48h	38.4704752102881	2.13283632990184	0.278143877590187	7.66810453776852	1.74556599757022e-14	2.29832856346746e-13
ENSMUSG00000024462.17	Gabbr1	NeuNeg_v_NeuPos_IFN_48h	43.6518223672035	-0.931657732036497	0.160615201174669	-5.80055763852216	6.60947498971823e-09	5.57603053607895e-08
ENSMUSG00000097784.1	A430105J06Rik	NeuNeg_v_NeuPos_IFN_48h	0.835657607640442	0.900929960488246	0.95740937989805	0.941008078053489	0.34670071951459	0.504080716341054
ENSMUSG00000028207.18	Asph	NeuNeg_v_NeuPos_IFN_48h	23.3213659477365	1.09160574566093	0.275135067995573	3.96752676281342	7.26223590533276e-05	0.0003597425810735
ENSMUSG00000021262.14	Evl	NeuNeg_v_NeuPos_IFN_48h	31.597890275814	1.85738174239924	0.274642627044039	6.76290407789251	1.35252791030823e-11	1.47173558520562e-10
ENSMUSG00000026830.9	Ermn	NeuNeg_v_NeuPos_IFN_48h	66.1471521982974	-4.10394588253035	0.167425828116869	-24.512023793997	1.09961976286505e-132	3.41556893160831e-130
ENSMUSG00000051435.11	Fhad1	NeuNeg_v_NeuPos_IFN_48h	2.65746709028711	0.907355194052905	0.780206610366466	1.16296783697682	0.244842552059113	0.391009950805317
ENSMUSG00000104010.1	Gm37366	NeuNeg_v_NeuPos_IFN_48h	2.107542286647	0.864486879147456	0.861095956005975	1.00393791553407	0.315408539586754	0.470531979315596
ENSMUSG00000031955.9	Bcar1	NeuNeg_v_NeuPos_IFN_48h	7.9549942418326	-1.20235883634457	0.39837140358689	-3.01818560649351	0.0025429310584462	0.0089873904255971
ENSMUSG00000039763.9	Dnajc28	NeuNeg_v_NeuPos_IFN_48h	1.04481121057756	-1.34594105437681	1.04600674346871	-1.28674223448452	0.198184147009387	0.333651482776213
ENSMUSG00000063320.11	1190007I07Rik	NeuNeg_v_NeuPos_IFN_48h	1.30675522377553	1.54189013788667	0.908729668896933	1.69675338074777	0.0897432958922414	0.181572409320394
ENSMUSG00000104531.1	Gm43731	NeuNeg_v_NeuPos_IFN_48h	0.35271143176078	-0.765813488850478	1.18582470441107	-0.645806657595999	0.518404575865863	NA
ENSMUSG00000004535.12	Tax1bp1	NeuNeg_v_NeuPos_IFN_48h	51.5956196796315	0.0350887004090526	0.153451119953026	0.228663697076918	0.819130312765197	0.891538901374688
ENSMUSG00000073856.11	Iqck	NeuNeg_v_NeuPos_IFN_48h	4.28667993862569	-0.444382399180343	0.563497040293289	-0.788615320763799	0.43033687366771	0.58367367683416
ENSMUSG00000034675.17	Dbn1	NeuNeg_v_NeuPos_IFN_48h	3.84751613142856	2.80367936733659	0.859584084266787	3.26166970591142	0.0011075811346007	0.0043101683845638
ENSMUSG00000074030.2	Exoc8	NeuNeg_v_NeuPos_IFN_48h	2.77557931039617	-1.3814534929543	0.631673585018336	-2.18697366126875	0.028744446817236	0.0724415184678526
ENSMUSG00000025016.10	Tm9sf3	NeuNeg_v_NeuPos_IFN_48h	27.5608231690179	-0.0935377105214355	0.222441937454878	-0.420503937304581	0.674117353694901	0.787517041879495
ENSMUSG00000060152.14	Pop5	NeuNeg_v_NeuPos_IFN_48h	2.8931207359929	-0.371006428238141	0.629727778682815	-0.589153664166071	0.555758197011913	0.693756026491487
ENSMUSG00000045672.15	Col27a1	NeuNeg_v_NeuPos_IFN_48h	4.69299625047162	-2.99195501641192	0.517464680984621	-5.78195020135267	7.3839568337645e-09	6.19880454834518e-08
ENSMUSG00000022790.14	Igsf11	NeuNeg_v_NeuPos_IFN_48h	37.718718859514	-3.09342785898203	0.193692128764062	-15.9708496092278	2.03988278355894e-57	1.51516728276631e-55
ENSMUSG00000085998.8	AW822252	NeuNeg_v_NeuPos_IFN_48h	1.97831408299149	1.62473986212574	0.88331476746023	1.83936680555823	0.065861253058307	0.142579961875388
ENSMUSG00000031552.13	Adam18	NeuNeg_v_NeuPos_IFN_48h	2.2431755271071	-0.913256456271121	0.694657804368635	-1.31468537534271	0.188615663638683	0.321462810194524
ENSMUSG00000029174.18	Tbc1d1	NeuNeg_v_NeuPos_IFN_48h	12.6646069264763	1.39821881697274	0.394022784201799	3.54857351664375	0.0003873238592005	0.0016693646116979
ENSMUSG00000020107.10	Anapc16	NeuNeg_v_NeuPos_IFN_48h	7.45397939574903	-0.815514837837877	0.457825982376359	-1.78127688080288	0.0748672294182451	0.157756772195368
ENSMUSG00000042770.8	Hebp1	NeuNeg_v_NeuPos_IFN_48h	3.73911219804768	-1.36847527170847	0.515060929834479	-2.65691919623616	0.007885834185999	0.0242956933769272
ENSMUSG00000024384.3	Iws1	NeuNeg_v_NeuPos_IFN_48h	28.0555500201607	0.385210132794558	0.221985445578423	1.73529454505823	0.0826886474688348	0.170594300844528
ENSMUSG00000064061.13	Dzip3	NeuNeg_v_NeuPos_IFN_48h	99.0786092426485	1.26615573754767	0.14213224845488	8.90829316578082	5.18242094384308e-19	9.02269389038259e-18
ENSMUSG00000074852.3	Hpse2	NeuNeg_v_NeuPos_IFN_48h	4.03225821967968	0.0867091603896354	0.56556596646061	0.153313964297168	0.878150688945636	0.929415777073916
ENSMUSG00000021470.17	Ercc6l2	NeuNeg_v_NeuPos_IFN_48h	50.4236723138102	-0.311487316251965	0.152493961082585	-2.0426206653736	0.0410900037805456	0.0972764735265402
ENSMUSG00000026788.13	Zbtb43	NeuNeg_v_NeuPos_IFN_48h	4.38324420695313	1.20695135677624	0.635705891662626	1.89860023731978	0.0576170571965579	0.12827045458631
ENSMUSG00000031787.7	Katnb1	NeuNeg_v_NeuPos_IFN_48h	1.57769830988887	0.246278640657642	0.883053070520327	0.278894495562453	0.780325792915416	0.866486237550779
ENSMUSG00000073471.2	Rsph3a	NeuNeg_v_NeuPos_IFN_48h	3.24884814784329	1.12299270330664	0.726448750496353	1.54586638429668	0.122136840522924	0.230840214204093
ENSMUSG00000050967.5	Creg2	NeuNeg_v_NeuPos_IFN_48h	2.41570262903832	2.01010233086863	0.88930631524167	2.26030367311896	0.0238024101760218	0.0622240894942024
ENSMUSG00000026353.9	Ubxn4	NeuNeg_v_NeuPos_IFN_48h	48.6340914642188	0.0193972376722472	0.164953788279113	0.117591950294744	0.906390983426154	0.945637673263067
ENSMUSG00000024127.14	Prepl	NeuNeg_v_NeuPos_IFN_48h	34.3934260613134	1.80136487076343	0.268513824593833	6.70864851554017	1.96435181105351e-11	2.10068827869079e-10
ENSMUSG00000096948.1	Gm4221	NeuNeg_v_NeuPos_IFN_48h	15.9495047679606	-0.430031098771734	0.288182703105847	-1.49221689621597	0.135642294337809	0.249673163193917
ENSMUSG00000099908.1	Gm28539	NeuNeg_v_NeuPos_IFN_48h	3.98198830785774	2.38625343637865	0.826611475324164	2.88678963166203	0.003891943543741	0.0131109668258094
ENSMUSG00000034059.13	Ypel4	NeuNeg_v_NeuPos_IFN_48h	5.52710349916987	3.34605413184277	0.855761423273095	3.91003151210634	9.22840812366588e-05	0.0004490019716131
ENSMUSG00000031391.18	L1cam	NeuNeg_v_NeuPos_IFN_48h	8.70293766340219	3.01520356910916	0.735880973688993	4.09740661454237	4.17804632206784e-05	0.0002162111286773
ENSMUSG00000110273.1	RP24-501J23.3	NeuNeg_v_NeuPos_IFN_48h	0.742052545658357	1.57342030250244	0.935999606560869	1.68100530328602	0.0927618844696226	NA
ENSMUSG00000066571.13	4931406P16Rik	NeuNeg_v_NeuPos_IFN_48h	49.2840523134607	-0.689856381412948	0.169969406371786	-4.05870912971231	4.93447309216893e-05	0.0002517336459524
ENSMUSG00000098358.1	Gm27164	NeuNeg_v_NeuPos_IFN_48h	0.446807834816061	0.862911512109472	1.07377246649018	0.803626037208848	0.421612981242887	NA
ENSMUSG00000039640.7	Mrpl12	NeuNeg_v_NeuPos_IFN_48h	0.69877133699878	0.327058657252203	1.01586982274976	0.321949377693805	0.747491044997137	NA
ENSMUSG00000028484.16	Psip1	NeuNeg_v_NeuPos_IFN_48h	56.3326765163423	0.340871582468384	0.156172178163215	2.18266522550605	0.029060472584083	0.0730493799534049
ENSMUSG00000041660.8	Bbox1	NeuNeg_v_NeuPos_IFN_48h	3.23853972862013	-1.82418446981485	0.557158754244221	-3.2740838332323	0.0010600515709395	0.0041405329579966
ENSMUSG00000000078.6	Klf6	NeuNeg_v_NeuPos_IFN_48h	5.51603753924524	-0.716721494071679	0.437825484035024	-1.63700268761502	0.101629907999279	0.200545185190029
ENSMUSG00000005580.11	Adcy9	NeuNeg_v_NeuPos_IFN_48h	35.6897479133151	1.13767401207119	0.219225643943707	5.18951155350839	2.10846422309739e-07	1.51824976486154e-06
ENSMUSG00000024097.10	Srsf7	NeuNeg_v_NeuPos_IFN_48h	40.9555013611037	-0.236657443015646	0.17401362099908	-1.35999378472159	0.17383189072473	0.301990650887872
ENSMUSG00000029167.13	Ppargc1a	NeuNeg_v_NeuPos_IFN_48h	31.9977681257248	2.00073569302333	0.285989009704692	6.99584817993274	2.63658927720822e-12	2.997859039235e-11
ENSMUSG00000062198.4	2700097O09Rik	NeuNeg_v_NeuPos_IFN_48h	22.3186812022424	-0.310603160854239	0.225363156126638	-1.37823398550428	0.168131057483824	0.294326278107011
ENSMUSG00000022548.14	Apod	NeuNeg_v_NeuPos_IFN_48h	49.8279065426674	-3.61063636764842	0.196616001758815	-18.3638988452095	2.55581169555162e-75	3.60105963330969e-73
ENSMUSG00000042682.8	Selk	NeuNeg_v_NeuPos_IFN_48h	9.57701241881724	-1.17297395462041	0.355703230374594	-3.29761962910807	0.0009750812765945	0.0038393649689477
ENSMUSG00000036282.14	Naa30	NeuNeg_v_NeuPos_IFN_48h	13.5294194288966	0.376125542385112	0.315346342084586	1.19273792712719	0.232972026942581	0.376897335727303
ENSMUSG00000025066.9	Sfr1	NeuNeg_v_NeuPos_IFN_48h	4.69317406948183	-1.08789880320907	0.466153839646017	-2.33377634309563	0.0196074361561128	0.0528445730517835
ENSMUSG00000100846.1	Gm28845	NeuNeg_v_NeuPos_IFN_48h	1.32153848566426	2.29550788477079	1.16411616849001	1.97188901494971	0.0486222775903841	0.111590372431197
ENSMUSG00000083086.1	Gm15531	NeuNeg_v_NeuPos_IFN_48h	3.2835677588297	-1.11767940338515	0.582722759608977	-1.9180294315862	0.0551072793625738	0.123670145656535
ENSMUSG00000029836.15	Cbx3	NeuNeg_v_NeuPos_IFN_48h	13.3032270167495	-0.0305108294112812	0.339760806081127	-0.0898009095375055	0.92844542540589	0.958895460517063
ENSMUSG00000088624.1	Gm23317	NeuNeg_v_NeuPos_IFN_48h	0.59925513176921	-0.0898782872026023	1.25206337554236	-0.0717841356582047	0.942773698157357	NA
ENSMUSG00000015290.15	Ubl4a	NeuNeg_v_NeuPos_IFN_48h	0.271036298873978	0.273983136758375	1.25616455390553	0.218110864461616	0.827342732567468	NA
ENSMUSG00000078813.3	Leng1	NeuNeg_v_NeuPos_IFN_48h	1.84268850702869	-1.04585099304312	0.723963464932184	-1.4446184699957	0.148565081889571	0.267198180574388
ENSMUSG00000024789.12	Jak2	NeuNeg_v_NeuPos_IFN_48h	53.6208910490698	-1.37030952554195	0.143133196367911	-9.57366676853698	1.03179898458296e-21	2.07376422386696e-20
ENSMUSG00000006362.15	Cbfa2t3	NeuNeg_v_NeuPos_IFN_48h	1.13366035396891	1.30379901149617	0.91107074856892	1.43106231161974	0.152412357492901	0.27239697788093
ENSMUSG00000049739.10	Zfp646	NeuNeg_v_NeuPos_IFN_48h	3.00788886049739	-0.908735815010703	0.71846813549168	-1.26482410300467	0.205934389087213	0.343789884525913
ENSMUSG00000055214.15	Pld5	NeuNeg_v_NeuPos_IFN_48h	46.7381164445831	4.01307909885563	0.422211114295728	9.50491108115349	2.00218992140559e-21	3.93725606558995e-20
ENSMUSG00000048603.8	Gm9828	NeuNeg_v_NeuPos_IFN_48h	4.54473162747296	-0.167335759397583	0.582390592940771	-0.287325656399469	0.773862979533918	0.862070038485202
ENSMUSG00000109868.1	RP23-143B2.1	NeuNeg_v_NeuPos_IFN_48h	1.23890072732116	2.32624429961593	0.894178113202493	2.6015446646133	0.0092804979504575	0.0278455687132608
ENSMUSG00000035486.14	Plk5	NeuNeg_v_NeuPos_IFN_48h	0.937365265074298	1.82475064801646	0.933296974322304	1.95516614563276	0.050563463039018	0.114907025166987
ENSMUSG00000043857.16	Mgat5b	NeuNeg_v_NeuPos_IFN_48h	4.75086864580608	2.49870241268735	0.817604391510019	3.05612645753106	0.0022421666853668	0.0080413285051222
ENSMUSG00000042249.11	Adrbk2	NeuNeg_v_NeuPos_IFN_48h	18.0321110096993	-0.157844948245083	0.26585368325027	-0.593728649215253	0.552693618050247	0.691094572542793
ENSMUSG00000020021.4	Fgd6	NeuNeg_v_NeuPos_IFN_48h	7.69797878690648	-2.78970546813424	0.443123659756313	-6.2955461905789	3.06319325096252e-10	2.93375348009143e-09
ENSMUSG00000032171.6	Pin1	NeuNeg_v_NeuPos_IFN_48h	1.01022485993217	0.0440537854828425	0.962359621461971	0.0457768431887428	0.963488115915931	0.979860817144973
ENSMUSG00000031309.15	Rps6ka3	NeuNeg_v_NeuPos_IFN_48h	64.0834011204701	1.09051177633495	0.165174216334789	6.60219131371332	4.05124220823452e-11	4.20731970060343e-10
ENSMUSG00000029338.13	Antxr2	NeuNeg_v_NeuPos_IFN_48h	3.32255874455055	0.173900740861867	0.610652045429028	0.284778774039296	0.775813635037179	0.863614175680575
ENSMUSG00000036510.17	Cdh8	NeuNeg_v_NeuPos_IFN_48h	151.609170075702	3.58344349731272	0.218283043053425	16.4164996382045	1.45735097708693e-60	1.19985637372573e-58
ENSMUSG00000009292.17	Trpm2	NeuNeg_v_NeuPos_IFN_48h	8.19103682719665	2.61671776683097	0.663085044989123	3.94627776120919	7.93755275966215e-05	0.0003903653600802
ENSMUSG00000018412.16	Kansl1	NeuNeg_v_NeuPos_IFN_48h	166.428250458391	0.447083805934663	0.101510072493447	4.40432949117954	1.0611156210514e-05	6.05017404793888e-05
ENSMUSG00000048764.16	Tmprss11f	NeuNeg_v_NeuPos_IFN_48h	1.19988922416367	-1.88769213417158	0.993349325719137	-1.90033061411199	0.0573897462284177	0.127847703619199
ENSMUSG00000097686.1	Gm26647	NeuNeg_v_NeuPos_IFN_48h	0.640672041409597	0.429322879963925	1.00692143006839	0.426371777522667	0.669836962992911	NA
ENSMUSG00000032737.13	Inppl1	NeuNeg_v_NeuPos_IFN_48h	1.52887446791941	-1.52271156088806	0.829861168948242	-1.83489915887729	0.0665206323364382	0.143669007923846
ENSMUSG00000031303.8	Map3k15	NeuNeg_v_NeuPos_IFN_48h	1.26832568381164	1.41297313178611	1.00191907365516	1.41026672606537	0.158460939641106	0.280747428321882
ENSMUSG00000026988.15	Wdsub1	NeuNeg_v_NeuPos_IFN_48h	7.18536192677603	-0.42751898689459	0.387612488891549	-1.10295462387489	0.270046870996855	0.42073992087483
ENSMUSG00000021930.14	Spryd7	NeuNeg_v_NeuPos_IFN_48h	6.12097642606865	1.0946281506061	0.517334583138109	2.1158998185781	0.0343533288756907	0.084005536901783
ENSMUSG00000026360.9	Rgs2	NeuNeg_v_NeuPos_IFN_48h	1.56202569787785	1.20027552805798	0.902305960803504	1.33023118564919	0.183442112094347	0.314409749936474
ENSMUSG00000086188.1	Gm15169	NeuNeg_v_NeuPos_IFN_48h	1.30817388415578	-0.105653424219426	0.907144407636838	-0.116468142591166	0.907281532770509	0.946463431861663
ENSMUSG00000039789.7	Zfp597	NeuNeg_v_NeuPos_IFN_48h	6.9677872549337	0.0285750209940409	0.430288430977841	0.0664089920547097	0.947052211383953	0.970339798559449
ENSMUSG00000101308.1	Gm28989	NeuNeg_v_NeuPos_IFN_48h	0.8404643400736	-0.14805991229239	1.02568461520859	-0.144352279537975	0.885222297459083	0.933071788245086
ENSMUSG00000064194.10	Zfp936	NeuNeg_v_NeuPos_IFN_48h	1.94331785622997	2.84882134055734	0.89718726285067	3.17528063372819	0.0014969165525108	0.0056173417142134
ENSMUSG00000017418.13	Arl5b	NeuNeg_v_NeuPos_IFN_48h	8.89199038355126	0.567661910024506	0.399819422315326	1.41979573362699	0.155667157391831	0.276622421021213
ENSMUSG00000028772.19	Zcchc17	NeuNeg_v_NeuPos_IFN_48h	7.93697012868111	1.02017155571104	0.465291984431243	2.19254057633953	0.0283404965536988	0.0716083502309856
ENSMUSG00000036435.13	Exoc1	NeuNeg_v_NeuPos_IFN_48h	33.2395980028981	-0.246655629809277	0.190797637757697	-1.29276039634472	0.196093941701427	0.330743662993139
ENSMUSG00000021838.16	Samd4	NeuNeg_v_NeuPos_IFN_48h	70.0106315750911	-0.521701525620949	0.135696669161467	-3.8446155594296	0.0001207415770664	0.0005737743858718
ENSMUSG00000019920.17	Lims1	NeuNeg_v_NeuPos_IFN_48h	47.9645094834276	-0.198962868596141	0.157966559409078	-1.25952523964833	0.207840679625688	0.346367341597888
ENSMUSG00000030067.17	Foxp1	NeuNeg_v_NeuPos_IFN_48h	59.5590335367368	-0.0393150460175531	0.162297771085095	-0.242240209182785	0.808594040235974	0.885217458178874
ENSMUSG00000020544.14	Cox11	NeuNeg_v_NeuPos_IFN_48h	6.69058919926073	0.945962074997178	0.49496676513501	1.91116281259642	0.0559836611722893	0.125328205936393
ENSMUSG00000070737.10	Gm12942	NeuNeg_v_NeuPos_IFN_48h	0.509201459968261	-0.288210891573665	1.08202368026626	-0.266362831821521	0.789959787410858	NA
ENSMUSG00000027596.10	a	NeuNeg_v_NeuPos_IFN_48h	7.07523585600713	-0.606381445702745	0.38087818399304	-1.59206137601681	0.111370914507153	0.215199531820905
ENSMUSG00000030254.16	Rad18	NeuNeg_v_NeuPos_IFN_48h	8.79072820310718	0.795683693237332	0.425968767091497	1.86793904790306	0.0617705673226599	0.135813761840218
ENSMUSG00000024081.8	Cebpz	NeuNeg_v_NeuPos_IFN_48h	16.8935950398986	-0.864147590554466	0.2605788330664	-3.31626164867453	0.00091230371266	0.0036098595370366
ENSMUSG00000019189.13	Rnf145	NeuNeg_v_NeuPos_IFN_48h	10.4524899789012	0.401273774144334	0.351694521804046	1.14097248966508	0.253881371345275	0.402155389681951
ENSMUSG00000092242.1	Gm20515	NeuNeg_v_NeuPos_IFN_48h	1.1362603188361	-2.15057755416962	0.954261758939697	-2.25365580672454	0.024217829592522	0.0630928473200531
ENSMUSG00000064371.1	mt-Tt	NeuNeg_v_NeuPos_IFN_48h	4.16598225175294	0.784125793335766	0.855222520282513	0.916867569245883	0.359212039976059	0.516828187214739
ENSMUSG00000021340.12	Gpld1	NeuNeg_v_NeuPos_IFN_48h	22.5171546271489	-0.563732968090505	0.260013973091318	-2.16808720465388	0.0301520521938817	0.0752809823408441
ENSMUSG00000057672.15	Pkn1	NeuNeg_v_NeuPos_IFN_48h	14.9204321021089	0.152407832617326	0.300356289448499	0.507423476622284	0.61185771669954	0.741098603812632
ENSMUSG00000015224.10	Cyp2j9	NeuNeg_v_NeuPos_IFN_48h	14.4529702944926	-3.93272675745938	0.424594666425249	-9.26230842834137	2.00059329114338e-20	3.71496039538812e-19
ENSMUSG00000024082.4	Ndufaf7	NeuNeg_v_NeuPos_IFN_48h	16.3150293927284	0.447020278827664	0.296549449419711	1.50740552613534	0.131706743175353	0.244359332428289
ENSMUSG00000021240.5	Abcd4	NeuNeg_v_NeuPos_IFN_48h	5.99227830645685	0.372995369312975	0.484955860148007	0.769132615902689	0.441814587628004	0.59408500286422
ENSMUSG00000060090.16	Rp2	NeuNeg_v_NeuPos_IFN_48h	8.14141492193082	0.283740645303734	0.418433032455757	0.678102882170841	0.497706463435015	0.643290546223411
ENSMUSG00000063884.6	Ptcd3	NeuNeg_v_NeuPos_IFN_48h	37.7344264550539	0.484940376804377	0.216143776151191	2.24360092823198	0.0248580894907646	0.064356035057829
ENSMUSG00000046764.8	A530053G22Rik	NeuNeg_v_NeuPos_IFN_48h	39.9818396253154	-3.70029907870777	0.259191307289601	-14.2763239917353	3.07393774729712e-46	1.56176606662861e-44
ENSMUSG00000033016.15	Nfatc1	NeuNeg_v_NeuPos_IFN_48h	2.57393137063834	-3.7227651581159	0.756697493633645	-4.91975352031267	8.665326385506e-07	5.74062121719392e-06
ENSMUSG00000038822.15	Hace1	NeuNeg_v_NeuPos_IFN_48h	46.1613238899996	0.221506652528781	0.176993352449881	1.25149701648543	0.210753201494001	0.350153659715355
ENSMUSG00000022698.17	Naa50	NeuNeg_v_NeuPos_IFN_48h	7.26283493121076	1.02342201653612	0.493900806788397	2.07212056038326	0.038254199355939	0.0919001832655333
ENSMUSG00000030614.8	Tmem126b	NeuNeg_v_NeuPos_IFN_48h	7.57558804319418	0.961865550046522	0.468769174761244	2.05189590492255	0.0401797799306915	0.0954688894841377
ENSMUSG00000020669.15	Sh3yl1	NeuNeg_v_NeuPos_IFN_48h	4.68334666780261	3.14489623635288	0.853702543316517	3.68383140119905	0.0002297542379901	0.0010370050101095
ENSMUSG00000041671.13	Pyroxd1	NeuNeg_v_NeuPos_IFN_48h	9.34947217910733	-0.958267165697319	0.357502571199491	-2.68044831812578	0.00735236168778	0.0228218776259118
ENSMUSG00000013662.5	Atad1	NeuNeg_v_NeuPos_IFN_48h	29.372338873017	0.759472725571291	0.237665714198195	3.19555022117303	0.0013956449149008	0.0052939991817791
ENSMUSG00000073016.3	Uprt	NeuNeg_v_NeuPos_IFN_48h	3.58283778100754	0.773119531462962	0.641597799740085	1.20499093322352	0.228206802090297	0.371386325811871
ENSMUSG00000028622.11	Mrpl37	NeuNeg_v_NeuPos_IFN_48h	2.80728988738937	-0.373289616796235	0.62430063847465	-0.597932460406081	0.549884999656471	0.688969406885312
ENSMUSG00000061080.11	Lsamp	NeuNeg_v_NeuPos_IFN_48h	1086.22145255171	-0.307963094624874	0.338035245825905	-0.911038415158286	0.362275133226615	0.520085530021864
ENSMUSG00000091636.1	Akain1	NeuNeg_v_NeuPos_IFN_48h	4.65889937131877	2.05093143964428	0.769498045714197	2.66528479320665	0.007692314848366	0.0237798839702824
ENSMUSG00000007036.15	Abhd16a	NeuNeg_v_NeuPos_IFN_48h	10.3406296898179	-1.04800445201808	0.320379321124399	-3.27113637777874	0.0010711624111781	0.0041780793474053
ENSMUSG00000073147.3	5031425E22Rik	NeuNeg_v_NeuPos_IFN_48h	50.4910859557434	0.062511599796686	0.162486548878243	0.384718613499066	0.700445903111149	0.807438778493596
ENSMUSG00000097415.2	AU020206	NeuNeg_v_NeuPos_IFN_48h	5.1469186297903	-3.14948210392913	0.503941356758541	-6.24969961621582	4.11242836191303e-10	3.88958881814985e-09
ENSMUSG00000021764.6	Ndufs4	NeuNeg_v_NeuPos_IFN_48h	47.1515478823064	0.762768798510617	0.185204345657743	4.11852538233748	3.81304575792117e-05	0.0001987524651926
ENSMUSG00000022181.15	C6	NeuNeg_v_NeuPos_IFN_48h	2.59550377093788	-0.314530255658539	0.751913555401577	-0.418306404238925	0.675723107858857	0.788496419902379
ENSMUSG00000002379.6	Ndufa11	NeuNeg_v_NeuPos_IFN_48h	4.04415282593333	-0.130334547292553	0.626490750952877	-0.208039060583604	0.835198468580557	0.902558509535105
ENSMUSG00000024132.5	Eci1	NeuNeg_v_NeuPos_IFN_48h	2.01182944045041	-1.12257179920654	0.758656274244405	-1.4796843278263	0.138957509972314	0.2542345768128
ENSMUSG00000029060.17	Mib2	NeuNeg_v_NeuPos_IFN_48h	4.5326688503289	-0.423441220062471	0.488989385208443	-0.865951762699246	0.386516615173457	0.542130806606695
ENSMUSG00000051590.9	Map3k19	NeuNeg_v_NeuPos_IFN_48h	0.653143905579773	0.349500314037451	0.998463402287737	0.350038181906974	0.726310043056197	NA
ENSMUSG00000109907.1	RP23-217F11.3	NeuNeg_v_NeuPos_IFN_48h	12.1794823390612	3.67031655435622	0.777493123780401	4.72070612857649	2.35027294962831e-06	1.46739060770078e-05
ENSMUSG00000034359.16	Skint2	NeuNeg_v_NeuPos_IFN_48h	1.34604409507763	-0.899624436146459	0.858307502996711	-1.04813768143176	0.29457517750872	0.448025701203168
ENSMUSG00000030978.10	Rrm1	NeuNeg_v_NeuPos_IFN_48h	4.43859065995051	-0.154002168253606	0.493017405781943	-0.312366594865658	0.754761934559535	0.848509612538058
ENSMUSG00000104302.1	Gm36975	NeuNeg_v_NeuPos_IFN_48h	19.2868789055323	0.326804209390074	0.274134581907611	1.19213054812696	0.233210060563275	0.377237767513112
ENSMUSG00000025350.15	Rdh5	NeuNeg_v_NeuPos_IFN_48h	1.9724810991568	-2.22485062941305	0.750662628464843	-2.96384893166059	0.0030381739726543	0.0105227378824804
ENSMUSG00000019054.13	Fis1	NeuNeg_v_NeuPos_IFN_48h	6.98180240116211	-0.228020638991249	0.505145852372565	-0.451395647257685	0.651704419913835	0.770754959065627
ENSMUSG00000087176.1	D230022J07Rik	NeuNeg_v_NeuPos_IFN_48h	4.51119122820508	-0.624306344536284	0.474757634497734	-1.31500011621038	0.188509863420119	0.321322562155495
ENSMUSG00000040414.7	Slc25a28	NeuNeg_v_NeuPos_IFN_48h	4.31773528668691	-0.543245288932678	0.498388319719588	-1.09000405394398	0.275711358299478	0.426695406395534
ENSMUSG00000079478.8	Sssca1	NeuNeg_v_NeuPos_IFN_48h	0.849134680342814	-0.758452625966719	1.04445168634426	-0.726173011047951	0.467732714973231	0.616858343678389
ENSMUSG00000026611.17	Spata17	NeuNeg_v_NeuPos_IFN_48h	2.99499995963394	0.318836098495558	0.649998407406221	0.490518276449097	0.623767200177676	0.750376403910598
ENSMUSG00000072235.5	Tuba1a	NeuNeg_v_NeuPos_IFN_48h	10.0709080796045	-0.837678672540431	0.353118995977948	-2.37222772516249	0.0176811893711424	0.0485238584609243
ENSMUSG00000014956.15	Ppp1cb	NeuNeg_v_NeuPos_IFN_48h	32.2354278595386	0.645062362790837	0.218597181587914	2.95091802238727	0.0031683099509383	0.0109078490508388
ENSMUSG00000021546.17	Hnrnpk	NeuNeg_v_NeuPos_IFN_48h	33.1717838326993	-0.488400549859768	0.184046690219546	-2.65367744063838	0.0079619896652399	0.0245027049661865
ENSMUSG00000034573.14	Ptpn13	NeuNeg_v_NeuPos_IFN_48h	18.9271357599803	-1.50026080874519	0.273027612294594	-5.49490506156727	3.90920661200835e-08	3.0847070881246e-07
ENSMUSG00000027035.10	Cers6	NeuNeg_v_NeuPos_IFN_48h	28.8705088924152	2.52341695100843	0.346411722689825	7.28444445070897	3.22998528021659e-13	3.91923655000658e-12
ENSMUSG00000087153.7	Gm6483	NeuNeg_v_NeuPos_IFN_48h	24.4639348444702	0.163869020889766	0.22411403774764	0.731185884367886	0.464665620906803	0.614306595495137
ENSMUSG00000023882.15	Zfp54	NeuNeg_v_NeuPos_IFN_48h	0.935712631925138	1.84840725576966	0.94026530834908	1.96583585436657	0.0493175746794531	0.112788369000014
ENSMUSG00000025086.12	Trub1	NeuNeg_v_NeuPos_IFN_48h	8.28567414617106	0.350365843965782	0.394796273702596	0.887459855382819	0.374831370373976	0.532407019216496
ENSMUSG00000033099.9	Nol12	NeuNeg_v_NeuPos_IFN_48h	1.22579565365968	0.0951352137907739	0.909736428111699	0.10457447987242	0.916713465761106	0.951604428176847
ENSMUSG00000022750.17	Klhl22	NeuNeg_v_NeuPos_IFN_48h	11.3651110832029	1.13771572713413	0.391848358787076	2.90345921227234	0.0036906504106775	0.0124851780105766
ENSMUSG00000037270.17	4932438A13Rik	NeuNeg_v_NeuPos_IFN_48h	173.518265201878	0.0193893061726473	0.0970055308106435	0.199878357559792	0.841575717053852	0.906154205071693
ENSMUSG00000110027.1	RP24-163K4.1	NeuNeg_v_NeuPos_IFN_48h	63.656717084369	-4.18172249074787	0.170670383780353	-24.5017465720919	1.41516357162548e-132	4.29800900742344e-130
ENSMUSG00000028495.14	Rps6	NeuNeg_v_NeuPos_IFN_48h	4.61483476807934	-0.575572860823584	0.530652286270034	-1.0846516178594	0.278075984024843	0.429736249385074
ENSMUSG00000110165.1	RP23-121M22.6	NeuNeg_v_NeuPos_IFN_48h	1.03397061948175	-1.58636391628067	1.02584483045753	-1.5463975341896	0.122008589313833	0.230708324761599
ENSMUSG00000031103.12	Elf4	NeuNeg_v_NeuPos_IFN_48h	2.96743359956404	-4.17476409776425	0.767002736025124	-5.44295854718764	5.24028448365267e-08	4.06694878126525e-07
ENSMUSG00000037553.14	Zdhhc18	NeuNeg_v_NeuPos_IFN_48h	2.74207692900035	1.02460812096077	0.777864323358372	1.31720672897955	0.187769338992237	0.320379969538939
ENSMUSG00000045333.15	Zfp423	NeuNeg_v_NeuPos_IFN_48h	11.9278324548999	2.46747245835958	0.547474000953011	4.50701303452647	6.57465961858345e-06	3.87088831470517e-05
ENSMUSG00000034303.6	Ccdc15	NeuNeg_v_NeuPos_IFN_48h	8.23827991454211	0.0932530630819757	0.37658032755633	0.24763126551805	0.80441971761945	0.882414662549565
ENSMUSG00000036356.14	Csgalnact1	NeuNeg_v_NeuPos_IFN_48h	29.6906724517862	-0.678489964339755	0.227503118886104	-2.98233258366638	0.0028606105501519	0.0099836476989087
ENSMUSG00000100666.1	1700007F19Rik	NeuNeg_v_NeuPos_IFN_48h	0.477860596372378	0.852560549416012	1.05888680401374	0.805147959332726	0.420734303017293	NA
ENSMUSG00000034300.16	Fam53c	NeuNeg_v_NeuPos_IFN_48h	3.29920034249038	0.4041742275733	0.683419807479453	0.59139963921144	0.554252682070872	0.692790507212603
ENSMUSG00000040875.12	Osbpl10	NeuNeg_v_NeuPos_IFN_48h	12.8906498669159	1.88245702157629	0.438142870556174	4.29644563013595	1.73558511438581e-05	9.57619772237015e-05
ENSMUSG00000033444.13	Specc1l	NeuNeg_v_NeuPos_IFN_48h	34.6510305891345	0.444330536114069	0.20532622574946	2.16402232346219	0.0304626361835755	0.0758347629728463
ENSMUSG00000030399.2	Ckm	NeuNeg_v_NeuPos_IFN_48h	2.79635247564718	-2.54151361279499	0.716926311357816	-3.5450137239091	0.0003925926446481	0.0016867537486345
ENSMUSG00000042492.12	Tbc1d10b	NeuNeg_v_NeuPos_IFN_48h	4.47799489456521	-1.22364766228117	0.518109930714516	-2.36175295963476	0.0181887582426304	0.0496575627051598
ENSMUSG00000031790.7	Mmp15	NeuNeg_v_NeuPos_IFN_48h	0.454349717630156	-0.917330917393444	1.21068165167402	-0.75769787716287	0.448631870147646	NA
ENSMUSG00000038866.15	Zcchc2	NeuNeg_v_NeuPos_IFN_48h	13.8219990763178	0.259762157261758	0.315294299024055	0.823872039760351	0.410012268981032	0.563916441598446
ENSMUSG00000083282.2	Ctsf	NeuNeg_v_NeuPos_IFN_48h	2.39204067456888	-0.0702216141496099	0.724197063032423	-0.0969647872577274	0.922754358335795	0.955653658749154
ENSMUSG00000086805.9	4932443L11Rik	NeuNeg_v_NeuPos_IFN_48h	3.24861834144562	-0.278491157623418	0.557302142308517	-0.499713057749647	0.61727713677796	0.745443995026687
ENSMUSG00000032181.6	Scg3	NeuNeg_v_NeuPos_IFN_48h	16.5766963604023	0.865450352499278	0.324042999022982	2.67078861480941	0.0075673285135765	0.0234199906691692
ENSMUSG00000038976.12	Ppp1r9b	NeuNeg_v_NeuPos_IFN_48h	2.87847354049665	0.0365065203422389	0.725114192841903	0.0503458913128713	0.959846754135141	0.978004982975806
ENSMUSG00000086193.1	Gm11508	NeuNeg_v_NeuPos_IFN_48h	5.97048375514743	1.74143522947387	0.61318564439927	2.83998042905901	0.0045116301671294	0.0149298909186825
ENSMUSG00000030729.17	Pgm2l1	NeuNeg_v_NeuPos_IFN_48h	18.2124950776684	2.55101098831126	0.433780941059914	5.8808738394039	4.08106148654831e-09	3.50571133479923e-08
ENSMUSG00000039335.11	Spata16	NeuNeg_v_NeuPos_IFN_48h	1.30574281194414	1.67844733899635	0.948793182682034	1.76903393661803	0.0768882113654208	0.161195150288573
ENSMUSG00000036499.8	Eea1	NeuNeg_v_NeuPos_IFN_48h	59.4108881973403	0.0312124980289974	0.15696410593064	0.198851182210982	0.84237915775649	0.906876404021894
ENSMUSG00000085264.1	Gm15581	NeuNeg_v_NeuPos_IFN_48h	0.968734088492753	1.18858474417412	0.929456942621905	1.27879484209483	0.200969310730073	0.337201624631315
ENSMUSG00000000632.13	Sez6	NeuNeg_v_NeuPos_IFN_48h	13.9481467652397	2.14072905215554	0.483523712145917	4.42735071389739	9.53975534806742e-06	5.47354476666824e-05
ENSMUSG00000052812.4	Atad2b	NeuNeg_v_NeuPos_IFN_48h	98.9740786806723	-0.533167655545714	0.113836077647837	-4.68364394278518	2.8181938291614e-06	1.73966825036806e-05
ENSMUSG00000019982.14	Myb	NeuNeg_v_NeuPos_IFN_48h	1.13007710284018	1.33329084629083	0.937831940537905	1.42167353089521	0.155121047592943	0.276046791334995
ENSMUSG00000022982.9	Sod1	NeuNeg_v_NeuPos_IFN_48h	9.83519217386276	0.682735484951922	0.406228883708525	1.6806670139236	0.0928276111666951	0.186377987632617
ENSMUSG00000099469.1	Gm29141	NeuNeg_v_NeuPos_IFN_48h	0.809884311507385	-0.599124481965869	1.08873209969242	-0.550295598095373	0.58211664295923	0.715899231469792
ENSMUSG00000078681.10	Tm2d3	NeuNeg_v_NeuPos_IFN_48h	2.04815593279826	1.74309510471024	0.883264717699869	1.97346850811552	0.0484422090617172	0.11121445846573
ENSMUSG00000001158.13	Snrnp27	NeuNeg_v_NeuPos_IFN_48h	12.3523720527315	-0.108506844446079	0.32047460663225	-0.338581722858911	0.734924853228755	0.833680171136499
ENSMUSG00000073988.13	Ttpa	NeuNeg_v_NeuPos_IFN_48h	2.45491271566732	-1.34800595045634	0.667277937802032	-2.02015663052877	0.043367143266408	0.101750857857854
ENSMUSG00000089945.11	Pakap	NeuNeg_v_NeuPos_IFN_48h	4.61770902046612	0.937564251808875	0.644985479170376	1.45362071253888	0.146051491200303	0.263621432526241
ENSMUSG00000020846.6	Fam101b	NeuNeg_v_NeuPos_IFN_48h	0.77221750758974	1.45109558119141	0.989972788428933	1.46579340175023	0.142704579181862	0.259388679834886
ENSMUSG00000070601.4	Vmn2r84	NeuNeg_v_NeuPos_IFN_48h	2.11528342776994	3.14908100513569	0.892595305689661	3.52800534022814	0.0004187037094781	0.0017865824531496
ENSMUSG00000042302.14	Ehbp1	NeuNeg_v_NeuPos_IFN_48h	143.868001462804	0.87716838091484	0.113562803106726	7.72408180247615	1.12662476437394e-14	1.50661258852237e-13
ENSMUSG00000048307.7	Ankrd46	NeuNeg_v_NeuPos_IFN_48h	6.02588656004054	0.127295562329788	0.467427867176988	0.272331992310566	0.785366759178421	0.870033841103305
ENSMUSG00000086453.7	Gm11457	NeuNeg_v_NeuPos_IFN_48h	1.053170295271	-0.60166290733496	0.932875329154203	-0.64495532096498	0.51895613989975	0.662733467016435
ENSMUSG00000039509.7	Nup133	NeuNeg_v_NeuPos_IFN_48h	6.57103080122652	-0.42017253387344	0.410662196786182	-1.02315854042979	0.306232891957883	0.460326103650285
ENSMUSG00000034109.15	Golim4	NeuNeg_v_NeuPos_IFN_48h	22.0101201694396	-0.904251689973039	0.263593507795733	-3.43047785028823	0.0006025191613181	0.0024833019836355
ENSMUSG00000014075.15	Tctex1d2	NeuNeg_v_NeuPos_IFN_48h	5.80039088292787	-0.240387038255558	0.462046102852455	-0.520266347387245	0.602877947810677	0.733641965339554
ENSMUSG00000032459.9	Mrps22	NeuNeg_v_NeuPos_IFN_48h	4.6300638328554	-0.225389092755694	0.491086518295241	-0.458960049520622	0.646262855198817	0.766574764971553
ENSMUSG00000059119.9	Nap1l4	NeuNeg_v_NeuPos_IFN_48h	21.9987728580668	-0.330858651937482	0.223589220532063	-1.47976119398849	0.13893698823504	0.254231064159632
ENSMUSG00000027881.14	Prpf38b	NeuNeg_v_NeuPos_IFN_48h	37.5803018616851	-0.585321311871222	0.224323978971031	-2.60926769646329	0.0090736229720268	0.0273208207003064
ENSMUSG00000066233.5	Tmem42	NeuNeg_v_NeuPos_IFN_48h	1.28577922476945	0.689525283131119	0.9351799845975	0.737318264385106	0.460928827735707	0.611010115292329
ENSMUSG00000052144.8	Ppp4r2	NeuNeg_v_NeuPos_IFN_48h	22.3989449754238	-0.177561079186248	0.242563910934694	-0.73201771237129	0.464157756888602	0.61392500825727
ENSMUSG00000043940.14	Wdfy3	NeuNeg_v_NeuPos_IFN_48h	87.463671312529	0.323764734832705	0.132326175788353	2.44671723416646	0.0144163891773962	0.0408180631629322
ENSMUSG00000076364.1	Gm24049	NeuNeg_v_NeuPos_IFN_48h	4.1210934589877	1.20007240371667	0.734895749127873	1.63298318862347	0.102472532447846	0.20183847377073
ENSMUSG00000013495.15	Tmem175	NeuNeg_v_NeuPos_IFN_48h	20.4034385862424	0.663509630393767	0.271775106590098	2.44139221843632	0.0146307549374891	0.0413052112643387
ENSMUSG00000040938.16	Slc16a11	NeuNeg_v_NeuPos_IFN_48h	1.84378575081001	1.47979741880317	0.889034980625972	1.66449853048666	0.0960128444864002	0.191647078369451
ENSMUSG00000036036.15	Zfp57	NeuNeg_v_NeuPos_IFN_48h	2.36402546328816	1.96132695746556	0.893357118740223	2.19545679585712	0.0281308468097936	0.0712498671885562
ENSMUSG00000015733.13	Capza2	NeuNeg_v_NeuPos_IFN_48h	32.2022738544339	-0.423203248524023	0.198880802734624	-2.12792407665773	0.0333433789951337	0.0818875041736734
ENSMUSG00000039257.11	Vstm2b	NeuNeg_v_NeuPos_IFN_48h	2.40552255216332	2.55814468815241	0.86960007223273	2.94174847707209	0.0032636489286143	0.0111930464008463
ENSMUSG00000029206.13	Nsun7	NeuNeg_v_NeuPos_IFN_48h	17.3994899395974	1.51306082618652	0.340471880559435	4.44401112861476	8.829703429919e-06	5.08535848195124e-05
ENSMUSG00000033669.7	Zfp7	NeuNeg_v_NeuPos_IFN_48h	3.46751433064803	-0.364812151448125	0.579425058659068	-0.629610587247278	0.528949394986175	0.671168079219762
ENSMUSG00000033379.13	Atp6v0b	NeuNeg_v_NeuPos_IFN_48h	30.0603336626451	-0.321550340035138	0.197590192660267	-1.62735981834891	0.103660700231458	0.203436356987843
ENSMUSG00000034987.4	Hrh2	NeuNeg_v_NeuPos_IFN_48h	2.99640621090217	2.4650318134377	0.887165846422153	2.77854678849385	0.0054602648975724	0.0176044917091583
ENSMUSG00000032040.15	Dcps	NeuNeg_v_NeuPos_IFN_48h	8.85592757275911	-1.09639217437355	0.349832757332043	-3.13404663055298	0.0017241345487579	0.0063720245748714
ENSMUSG00000038119.14	Cdon	NeuNeg_v_NeuPos_IFN_48h	9.22477483825442	2.08014252700539	0.534033756982566	3.89515175736971	9.81372665563006e-05	0.000473769700468
ENSMUSG00000027015.4	Cybrd1	NeuNeg_v_NeuPos_IFN_48h	0.432330098766148	-0.826107526965423	1.14274137115443	-0.722917317792445	0.469730683293981	NA
ENSMUSG00000086971.1	4930527B05Rik	NeuNeg_v_NeuPos_IFN_48h	2.62172898428542	2.80813827672863	0.891007427045069	3.15164407331769	0.0016235404487293	0.0060460292405405
ENSMUSG00000062410.14	Hsd3b3	NeuNeg_v_NeuPos_IFN_48h	1.70319007840302	-1.36376082675152	0.778973770893393	-1.75071469375335	0.0799950671056956	0.166204405918751
ENSMUSG00000047466.9	8030462N17Rik	NeuNeg_v_NeuPos_IFN_48h	32.0877074307358	1.53117337649336	0.255873231066418	5.9841092798641	2.17577204950712e-09	1.91970797938114e-08
ENSMUSG00000101448.1	Gm28494	NeuNeg_v_NeuPos_IFN_48h	2.36440018194965	-0.0936221984112654	0.763779153880851	-0.122577577478464	0.90244161110191	0.943131623611138
ENSMUSG00000020781.14	Tsen54	NeuNeg_v_NeuPos_IFN_48h	0.629090737547272	1.34886651877052	0.960113282451574	1.40490350818426	0.160049973250094	NA
ENSMUSG00000030301.17	Ccdc91	NeuNeg_v_NeuPos_IFN_48h	14.5069939020286	0.4112731841297	0.328273287031443	1.25283780428441	0.210264740456926	0.34946956193905
ENSMUSG00000047153.3	Khnyn	NeuNeg_v_NeuPos_IFN_48h	2.9440117474926	-0.53115758564953	0.611081744026088	-0.869208728360986	0.384732974174464	0.540448994187535
ENSMUSG00000024644.16	Cndp2	NeuNeg_v_NeuPos_IFN_48h	3.05316823138376	-0.352795312261171	0.592113471872548	-0.595823822662678	0.551292927332442	0.690165896726262
ENSMUSG00000060988.12	Galnt13	NeuNeg_v_NeuPos_IFN_48h	180.236681724995	3.36901088099284	0.192045249689283	17.5427972649347	6.75204390984133e-69	7.38241472926412e-67
ENSMUSG00000030022.14	Adamts9	NeuNeg_v_NeuPos_IFN_48h	4.92923095035965	-0.546996388106772	0.473870877846165	-1.15431526535873	0.248370940263001	0.395305186977342
ENSMUSG00000020790.14	Ankfy1	NeuNeg_v_NeuPos_IFN_48h	38.7433024070629	0.400356354242116	0.189827759928658	2.1090506172152	0.0349402127536643	0.0852271796723773
ENSMUSG00000031487.5	Brf2	NeuNeg_v_NeuPos_IFN_48h	1.18965856170862	0.605870171454352	0.917772150529326	0.660153144879059	0.509155557012763	0.653905942076847
ENSMUSG00000039620.17	6430573F11Rik	NeuNeg_v_NeuPos_IFN_48h	6.94263807206121	-0.407542110840279	0.424244030820095	-0.960631337705494	0.336737566103653	0.493822623344202
ENSMUSG00000064349.1	mt-Tc	NeuNeg_v_NeuPos_IFN_48h	9.55164504078625	-0.947361760601169	0.530200213937253	-1.7868000345871	0.0739698137738952	0.156299543111909
ENSMUSG00000024749.8	Tmc1	NeuNeg_v_NeuPos_IFN_48h	1.85853587287981	2.10946259975207	0.887827961500612	2.37598126126445	0.0175023516279873	0.0480910011458993
ENSMUSG00000049357.11	4933408B17Rik	NeuNeg_v_NeuPos_IFN_48h	2.59718870510195	1.98509596813977	0.885559229342604	2.24162981127012	0.0249853076113388	0.0646364185357121
ENSMUSG00000039345.15	Mettl22	NeuNeg_v_NeuPos_IFN_48h	6.58665129839664	0.444630348873484	0.473090200848497	0.939842651731173	0.347298277274422	0.504791501684048
ENSMUSG00000040936.14	Ulk4	NeuNeg_v_NeuPos_IFN_48h	11.3330606293045	2.09689262150039	0.497172583302876	4.21763526775765	2.46877723028189e-05	0.0001330997175789
ENSMUSG00000022400.8	Rbx1	NeuNeg_v_NeuPos_IFN_48h	13.5246324578504	-0.0329306721526296	0.299494934750851	-0.109954020357722	0.912445840171308	0.949474440202624
ENSMUSG00000062861.8	Zfp28	NeuNeg_v_NeuPos_IFN_48h	3.2989144414743	-0.376451210451845	0.609806417354147	-0.61732904039483	0.537017715784502	0.677756129063329
ENSMUSG00000108986.1	Gm45009	NeuNeg_v_NeuPos_IFN_48h	1.53769039959272	0.0513728175538426	0.883103513355079	0.0581730417521129	0.953610793912385	0.973483621183191
ENSMUSG00000052305.6	Hbb-bs	NeuNeg_v_NeuPos_IFN_48h	2.89570878155682	-3.5796654689323	0.911187697352727	-3.92857089635023	8.54521597638916e-05	0.000418593070786
ENSMUSG00000045802.13	Hsf3	NeuNeg_v_NeuPos_IFN_48h	0.946495963066257	-0.874783735131119	0.998659706337208	-0.87595777578688	0.381052988713111	0.53764895152305
ENSMUSG00000042514.11	Klhl14	NeuNeg_v_NeuPos_IFN_48h	1.74729817496246	2.03839120161851	0.92619974007198	2.20081167530893	0.0277493587172737	0.0704141265482694
ENSMUSG00000051413.17	Plagl2	NeuNeg_v_NeuPos_IFN_48h	2.54494102478553	0.223457835947063	0.726285782362083	0.307672050553318	0.75833188915367	0.850977955876632
ENSMUSG00000036743.3	Psma8	NeuNeg_v_NeuPos_IFN_48h	0.550312541305325	-0.138683828291237	1.07378718542566	-0.129153923769598	0.897235854268805	NA
ENSMUSG00000040242.14	Fgfr1op2	NeuNeg_v_NeuPos_IFN_48h	23.1404428923203	-0.844429138653895	0.232555837919609	-3.63108123282547	0.0002822363251449	0.0012552306722277
ENSMUSG00000033728.14	Lrrc14	NeuNeg_v_NeuPos_IFN_48h	1.91051156598933	-1.45023366624778	0.813315780571903	-1.78311266163804	0.0745679657420744	0.157270637116666
ENSMUSG00000016253.12	Nelfcd	NeuNeg_v_NeuPos_IFN_48h	1.42052661246501	-0.825092429797344	0.909265399459703	-0.907427501681713	0.364180771583274	0.521944065145618
ENSMUSG00000020520.14	Galnt10	NeuNeg_v_NeuPos_IFN_48h	6.05886284663194	-0.208964453324011	0.459303375728882	-0.454959541702473	0.649138345789586	0.768651340487461
ENSMUSG00000003134.10	Tbc1d8	NeuNeg_v_NeuPos_IFN_48h	9.87593902961926	1.43874664943405	0.442056889520078	3.25466401167514	0.0011352658710594	0.0044041097529857
ENSMUSG00000040883.15	Tmem205	NeuNeg_v_NeuPos_IFN_48h	1.97342258017921	-1.5094966737385	0.743179680311533	-2.03113286561567	0.0422415183175903	0.0995713747579349
ENSMUSG00000030327.8	Necap1	NeuNeg_v_NeuPos_IFN_48h	6.16733040360148	0.777717069073454	0.494199783464173	1.57368961925058	0.115559222892028	0.221116704589755
ENSMUSG00000027086.16	Fastkd1	NeuNeg_v_NeuPos_IFN_48h	7.31433619925823	0.428064794093802	0.420955035661801	1.01688959111945	0.309205955547129	0.463738347464636
ENSMUSG00000028398.8	Tmem261	NeuNeg_v_NeuPos_IFN_48h	1.09408107891689	-0.553660861645779	0.940286229399458	-0.588821620837084	0.555980940513476	0.693756026491487
ENSMUSG00000086451.8	4933431K23Rik	NeuNeg_v_NeuPos_IFN_48h	1.25587357185501	-1.35932028807434	0.928863557807286	-1.46342299323617	0.143351670818388	0.26028793477812
ENSMUSG00000085135.7	Gm13713	NeuNeg_v_NeuPos_IFN_48h	0.325103106019614	0.347954605607729	1.18432092190289	0.293800944636407	0.768910013212517	NA
ENSMUSG00000026737.12	Pip4k2a	NeuNeg_v_NeuPos_IFN_48h	85.3099454089355	-2.01712600390579	0.123042620648015	-16.3937178295001	2.12068045454043e-60	1.73552932767689e-58
ENSMUSG00000023235.14	Ccl25	NeuNeg_v_NeuPos_IFN_48h	15.9046324752955	0.869900308926009	0.3157169039655	2.75531749488164	0.0058635206427952	0.0187454354678557
ENSMUSG00000034220.7	Gpc1	NeuNeg_v_NeuPos_IFN_48h	2.58773896762805	2.5777612294989	0.901011762256774	2.86096290579199	0.0042235646594546	0.01409608258871
ENSMUSG00000024561.8	Mbd1	NeuNeg_v_NeuPos_IFN_48h	10.8899065460702	-0.227154552378001	0.373575864710564	-0.608054678676829	0.543151209593437	0.682471966674037
ENSMUSG00000063200.3	Nol7	NeuNeg_v_NeuPos_IFN_48h	5.10582874763226	-0.157639603645888	0.486459423676519	-0.324054989940362	0.745896402526396	0.842214650803722
ENSMUSG00000046610.14	Oacyl	NeuNeg_v_NeuPos_IFN_48h	1.90074191474944	-0.0120635923555392	0.829757717505132	-0.0145386925617412	0.988400210320348	0.99378103983287
ENSMUSG00000054667.7	Irs4	NeuNeg_v_NeuPos_IFN_48h	0.50505935449165	0.827405460969772	1.02667221887541	0.805910051677534	0.420294715034593	NA
ENSMUSG00000087163.1	Gm16230	NeuNeg_v_NeuPos_IFN_48h	1.24822571505019	0.426800599037911	0.983821056770365	0.433819337470768	0.664419638137536	0.780323381836014
ENSMUSG00000028696.12	Ipp	NeuNeg_v_NeuPos_IFN_48h	6.21219683977033	0.415837335621503	0.459423392793367	0.905128781303769	0.365397166118026	0.523248435596716
ENSMUSG00000038776.13	Ephx1	NeuNeg_v_NeuPos_IFN_48h	1.43099842128079	-1.96967279698993	0.895585656096052	-2.19931257672876	0.0278557040428709	0.0706315226630644
ENSMUSG00000051351.14	Zfp46	NeuNeg_v_NeuPos_IFN_48h	0.509455585648333	-0.215439824620893	1.06819387892574	-0.201686069234507	0.840162153943586	NA
ENSMUSG00000079523.8	Tmsb10	NeuNeg_v_NeuPos_IFN_48h	4.51344561953686	-0.889769582354238	0.519853066345435	-1.71157898251772	0.0869742842895706	0.177335327914588
ENSMUSG00000032103.10	Pus3	NeuNeg_v_NeuPos_IFN_48h	3.90051070362418	0.424397783785908	0.612074135338958	0.693376438053345	0.488073344824255	0.635588223317112
ENSMUSG00000061286.7	Exosc5	NeuNeg_v_NeuPos_IFN_48h	1.46328386633771	-0.144198514394777	0.849331705360916	-0.169778796063549	0.865184103107307	0.921554916777146
ENSMUSG00000027131.3	Emc4	NeuNeg_v_NeuPos_IFN_48h	6.67008466901731	1.56811571653177	0.58885493715367	2.66299154102626	0.0077449361047528	0.0239155087536506
ENSMUSG00000074782.3	4833422C13Rik	NeuNeg_v_NeuPos_IFN_48h	4.22803962203153	1.14248218256556	0.637109423792108	1.79322756798267	0.0729365437094317	0.154570281109754
ENSMUSG00000049630.6	C1ql3	NeuNeg_v_NeuPos_IFN_48h	2.53674719335987	0.177042911610958	0.716313897435319	0.247158281089953	0.804785730680266	0.882674470845614
ENSMUSG00000057766.13	Ankrd29	NeuNeg_v_NeuPos_IFN_48h	6.55992836620236	2.28577033933375	0.671539892941533	3.40377446427111	0.0006646160509642	0.0027154880623404
ENSMUSG00000024759.13	Atl3	NeuNeg_v_NeuPos_IFN_48h	33.0530693514385	-0.963285111794568	0.183452640651265	-5.2508653370966	1.51386327146399e-07	1.1105726962479e-06
ENSMUSG00000024856.10	Cdk2ap2	NeuNeg_v_NeuPos_IFN_48h	0.731242882415363	-0.936658494455883	1.04664941793884	-0.894911398604165	0.370834452969587	NA
ENSMUSG00000024646.13	Cyb5a	NeuNeg_v_NeuPos_IFN_48h	12.1437334074745	-0.290945824048927	0.312698481999337	-0.930435677809091	0.352145553172335	0.509719685999397
ENSMUSG00000035239.6	Neu3	NeuNeg_v_NeuPos_IFN_48h	1.52278267062924	-1.01814992259381	0.86975489442338	-1.1706170659365	0.241752734430752	0.387433703267482
ENSMUSG00000109332.1	Gm44742	NeuNeg_v_NeuPos_IFN_48h	12.2734321212886	5.084789825305	0.843398773474649	6.02892722306981	1.65051586352664e-09	1.47050849457748e-08
ENSMUSG00000005510.9	Ndufs3	NeuNeg_v_NeuPos_IFN_48h	11.4930784451482	0.316910888131939	0.341934687236323	0.926817020798215	0.354021546116502	0.511460092048017
ENSMUSG00000037216.5	Lipt1	NeuNeg_v_NeuPos_IFN_48h	0.789473628912626	-0.589948470455007	1.0839570726361	-0.544254459284349	0.586266380722592	0.719126065817238
ENSMUSG00000030452.16	Nipa2	NeuNeg_v_NeuPos_IFN_48h	16.4598096209516	0.616502047028851	0.305961794531693	2.01496414927384	0.0439084056069327	0.102791397641307
ENSMUSG00000009647.13	Mcu	NeuNeg_v_NeuPos_IFN_48h	35.7054761557158	1.35193453883596	0.229794949338745	5.88322129240118	4.02357376858421e-09	3.46067858371557e-08
ENSMUSG00000090693.3	Trim43a	NeuNeg_v_NeuPos_IFN_48h	0.788173083221585	0.630274573377808	1.00566355136929	0.626725083672011	0.530839458543628	0.672879139298439
ENSMUSG00000109021.1	Gm44812	NeuNeg_v_NeuPos_IFN_48h	2.37694749355415	1.91112755245843	0.900609990075754	2.12203681229172	0.0338346468431767	0.0829152086077991
ENSMUSG00000020701.12	Tmem132e	NeuNeg_v_NeuPos_IFN_48h	2.13860833757487	3.01064038309514	0.886672078430437	3.39543835464458	0.0006851880166621	0.0027897393890389
ENSMUSG00000063052.9	Lrrc40	NeuNeg_v_NeuPos_IFN_48h	13.2690684667601	0.739029524999388	0.337314389276844	2.19092202554349	0.0284574355584905	0.0718477182111869
ENSMUSG00000023079.14	Gtf2ird1	NeuNeg_v_NeuPos_IFN_48h	18.5985409237329	1.41725211296959	0.324385534128102	4.36903611247321	1.24796130806437e-05	7.04893231274599e-05
ENSMUSG00000020282.18	Rhbdf1	NeuNeg_v_NeuPos_IFN_48h	0.638357006595278	0.385686746738329	0.999071256181904	0.386045283909265	0.69946313165868	NA
ENSMUSG00000021728.7	Emb	NeuNeg_v_NeuPos_IFN_48h	9.4444144887261	3.28405020461499	0.733794242506354	4.47543741062611	7.62550356709417e-06	4.44235964413794e-05
ENSMUSG00000029121.15	Crmp1	NeuNeg_v_NeuPos_IFN_48h	16.2246807137757	0.774263590263898	0.891915966776896	0.868090290009992	0.38534490626397	0.540881790651355
ENSMUSG00000026424.8	Gpr37l1	NeuNeg_v_NeuPos_IFN_48h	1.80720873643417	-2.54113185192272	0.777402107678788	-3.26874834377563	0.0010802433278501	0.0042121784769553
ENSMUSG00000027009.18	Itga4	NeuNeg_v_NeuPos_IFN_48h	7.42476165917308	-1.22221903800558	0.373179369578461	-3.27515167675582	0.0010560525687239	0.0041284526478118
ENSMUSG00000040852.5	Plekhh2	NeuNeg_v_NeuPos_IFN_48h	49.7580567641155	-1.47461072161779	0.159620658396574	-9.23821976698125	2.50632310472041e-20	4.62266098140538e-19
ENSMUSG00000035247.15	Hectd1	NeuNeg_v_NeuPos_IFN_48h	52.3353107573899	-0.287406923637368	0.148865440137344	-1.93064907054455	0.0535264651239301	0.120538177434298
ENSMUSG00000015377.9	Dennd6b	NeuNeg_v_NeuPos_IFN_48h	6.77138137460356	1.16093288752187	0.539503350189318	2.15185482558076	0.0314087901640913	0.0778922038055953
ENSMUSG00000027695.16	Pld1	NeuNeg_v_NeuPos_IFN_48h	27.8545466301347	-2.70662528803038	0.208914827897896	-12.9556399383638	2.18307918313472e-38	8.59831216020237e-37
ENSMUSG00000053510.12	Nrd1	NeuNeg_v_NeuPos_IFN_48h	69.1861111189595	-0.408015423485263	0.133412548552812	-3.05829869762024	0.0022259757728455	0.0079911770127346
ENSMUSG00000028702.15	Rad54l	NeuNeg_v_NeuPos_IFN_48h	1.68974716184442	-1.85027064364845	0.802636800017249	-2.30524023270387	0.0211531227662195	0.0562998498239379
ENSMUSG00000032398.6	Snapc5	NeuNeg_v_NeuPos_IFN_48h	2.49475982569446	0.569057924417917	0.875827823485913	0.64973720765457	0.515861985436281	0.659914751602788
ENSMUSG00000011884.13	Gltp	NeuNeg_v_NeuPos_IFN_48h	3.60358683986471	-2.24985266293533	0.53401066854524	-4.21312306187518	2.51863746222041e-05	0.0001353074614629
ENSMUSG00000024007.14	Ppil1	NeuNeg_v_NeuPos_IFN_48h	1.29605802024664	-0.621649324293464	0.967017580943826	-0.642852143067268	0.520320045047056	0.663812780424933
ENSMUSG00000097305.1	Gm17276	NeuNeg_v_NeuPos_IFN_48h	16.6068620100269	4.13036820967324	0.73197162570122	5.64279825152566	1.67308357632522e-08	1.36922354716388e-07
ENSMUSG00000047996.16	Prrg1	NeuNeg_v_NeuPos_IFN_48h	36.3349320611995	-2.28771273813168	0.185614314962796	-12.3250878499873	6.6371113713079e-35	2.22326963508983e-33
ENSMUSG00000035356.16	Nfkbiz	NeuNeg_v_NeuPos_IFN_48h	4.68559289969311	-1.13230296729271	0.459888711366029	-2.46212385585499	0.0138116961684206	0.0393423200362244
ENSMUSG00000038296.14	Galnt18	NeuNeg_v_NeuPos_IFN_48h	24.1976390884924	2.47059275999291	0.37648864931263	6.56219719904855	5.30206319404744e-11	5.46892812626765e-10
ENSMUSG00000097622.1	A330033J07Rik	NeuNeg_v_NeuPos_IFN_48h	24.502121561642	1.58337915940003	0.367400543870002	4.30968104380456	1.63490170736815e-05	9.06826365040603e-05
ENSMUSG00000059474.13	Mbtd1	NeuNeg_v_NeuPos_IFN_48h	64.5945177790527	0.137564915366224	0.145332379258388	0.946553796670774	0.343866197027207	0.501185807270006
ENSMUSG00000026200.13	Glb1l	NeuNeg_v_NeuPos_IFN_48h	4.8996196188987	-1.53514614674464	0.454794357124444	-3.37547316209242	0.0007368887881869	0.002977841238365
ENSMUSG00000097236.1	4831440E17Rik	NeuNeg_v_NeuPos_IFN_48h	5.07681072066473	-0.25199629684087	0.482117904596197	-0.5226860368356	0.601192756718693	0.732047523705842
ENSMUSG00000059534.8	Uqcr10	NeuNeg_v_NeuPos_IFN_48h	6.97352970384424	0.40026410068767	0.46052249634519	0.869152112794175	0.384763936009711	0.540448994187535
ENSMUSG00000075704.16	Txnrd2	NeuNeg_v_NeuPos_IFN_48h	2.67874721749226	0.558878552871723	0.726832231186629	0.768923733554434	0.441938587142011	0.594139097886695
ENSMUSG00000055240.16	Zfp101	NeuNeg_v_NeuPos_IFN_48h	16.483393651587	-1.10021559097507	0.26389467035854	-4.16914668826114	3.05742172549669e-05	0.0001623379282143
ENSMUSG00000062190.12	Lancl2	NeuNeg_v_NeuPos_IFN_48h	8.33240850035747	0.336141624128773	0.400476833937615	0.839353479759919	0.401270980840828	0.555213296634758
ENSMUSG00000073551.4	Spink13	NeuNeg_v_NeuPos_IFN_48h	3.04391193858985	3.6360741292802	0.867861927121374	4.18969194943343	2.79333406097119e-05	0.0001493019030555
ENSMUSG00000024527.9	Afg3l2	NeuNeg_v_NeuPos_IFN_48h	20.3563117879321	1.25809233661699	0.297654717851237	4.22668367462519	2.37160694874287e-05	0.0001282150006664
ENSMUSG00000001157.13	Gmcl1	NeuNeg_v_NeuPos_IFN_48h	21.9049390429381	1.62288812452963	0.309769219653174	5.239023187477	1.61428757082536e-07	1.17981113531927e-06
ENSMUSG00000030403.9	Vasp	NeuNeg_v_NeuPos_IFN_48h	1.36834406476065	0.93201381064712	0.945163200869613	0.986087703996098	0.324090076948375	0.480509772364227
ENSMUSG00000005483.9	Dnajb1	NeuNeg_v_NeuPos_IFN_48h	1.11504722474196	0.384111230286231	1.0047996551008	0.382276435243895	0.702256331739315	0.808775367479668
ENSMUSG00000074227.12	Spint2	NeuNeg_v_NeuPos_IFN_48h	0.891900627604129	1.8000175718541	0.976879329707391	1.8426201856408	0.065384484611805	0.141830303887146
ENSMUSG00000034762.9	Glis1	NeuNeg_v_NeuPos_IFN_48h	4.2101003268094	0.769621320531221	0.597901407860974	1.28720439592973	0.198023055469406	0.333527324783889
ENSMUSG00000020464.15	Pnpt1	NeuNeg_v_NeuPos_IFN_48h	32.4192400891279	0.560795201161778	0.222155729804123	2.52433372596889	0.011591782689276	0.0338949281160323
ENSMUSG00000070867.4	Trabd2b	NeuNeg_v_NeuPos_IFN_48h	0.570624790571589	-0.179390267524565	1.35707387813308	-0.132189021110149	0.894834784800494	NA
ENSMUSG00000006241.15	Ccdc159	NeuNeg_v_NeuPos_IFN_48h	2.58445672004998	0.273035101907776	0.726670393479328	0.37573445176495	0.707114322656441	0.812593121531863
ENSMUSG00000036391.16	Sec24a	NeuNeg_v_NeuPos_IFN_48h	29.0187447171144	1.00865491615086	0.236080058033687	4.27251214927663	1.93283019022476e-05	0.0001058332941097
ENSMUSG00000038535.17	Zfp280d	NeuNeg_v_NeuPos_IFN_48h	125.132513489874	0.243714036833835	0.108085987160403	2.25481621842575	0.0241448668443321	0.0629387555143023
ENSMUSG00000058317.11	Ube2e2	NeuNeg_v_NeuPos_IFN_48h	249.371140522292	-0.240650136042972	0.0850577384571924	-2.82925622533552	0.0046656328964005	0.0153577082839851
ENSMUSG00000040234.16	Tm7sf3	NeuNeg_v_NeuPos_IFN_48h	12.2578097440287	-2.38667779009424	0.304646957747238	-7.83424133870539	4.71682018814862e-15	6.53138617137053e-14
ENSMUSG00000052415.5	Tchh	NeuNeg_v_NeuPos_IFN_48h	0.692028380808949	0.0717257466527387	1.0900671887756	0.0657993813512572	0.947537548780745	NA
ENSMUSG00000001525.10	Tubb5	NeuNeg_v_NeuPos_IFN_48h	3.54229838392354	1.34815575766167	0.763499646583026	1.76575819477483	0.0774364248655062	0.161867056342286
ENSMUSG00000031605.8	Klhl2	NeuNeg_v_NeuPos_IFN_48h	115.908374708021	-2.51088936819231	0.118319247725497	-21.2213094357871	6.07095966443625e-100	1.257148571725e-97
ENSMUSG00000092083.4	Kcnb2	NeuNeg_v_NeuPos_IFN_48h	156.958076845382	4.05378506516393	0.25164408015426	16.1092009900608	2.19846225088923e-58	1.68799907769118e-56
ENSMUSG00000002602.16	Axl	NeuNeg_v_NeuPos_IFN_48h	1.4312578985518	-2.5966717171992	0.832252209770587	-3.12005385712942	0.0018081797647601	0.0066413310521302
ENSMUSG00000022193.6	Psmb5	NeuNeg_v_NeuPos_IFN_48h	0.88399749446071	-0.0217555921628859	1.01054108220773	-0.0215286568215083	0.982823943919395	0.990506219419391
ENSMUSG00000032239.9	Rp9	NeuNeg_v_NeuPos_IFN_48h	11.8010481770151	0.710812744434611	0.352735007470616	2.01514658137192	0.0438892927236058	0.102781864916642
ENSMUSG00000059070.16	Rpl18	NeuNeg_v_NeuPos_IFN_48h	3.45542950549166	-1.96955059777686	0.539495264046908	-3.65072824366001	0.0002614978103949	0.0011702326701598
ENSMUSG00000024754.12	Tmem2	NeuNeg_v_NeuPos_IFN_48h	9.50281290416867	2.19825481043772	0.55730088986698	3.9444667152109	7.99777607840744e-05	0.0003931856318834
ENSMUSG00000089832.8	Shkbp1	NeuNeg_v_NeuPos_IFN_48h	2.99173800958073	1.15725220499488	0.781558911439996	1.48069734482674	0.138687241845454	0.253980968268613
ENSMUSG00000021959.15	Lats2	NeuNeg_v_NeuPos_IFN_48h	7.58088754382789	-0.861878526839199	0.371635175846689	-2.31915217625888	0.0203867865095847	0.0546004725115608
ENSMUSG00000021130.7	Galnt16	NeuNeg_v_NeuPos_IFN_48h	13.0860670823829	-0.193479171635694	0.292010612040858	-0.662575823130093	0.507602258623659	0.652784402954633
ENSMUSG00000035873.7	Pawr	NeuNeg_v_NeuPos_IFN_48h	2.34163402314439	-0.311186167032181	0.67549398123231	-0.460679407482627	0.645028631236351	0.765509404576868
ENSMUSG00000092539.1	Gm20468	NeuNeg_v_NeuPos_IFN_48h	2.14853199187412	-0.852626321645219	0.695936014408936	-1.2251504506048	0.220518539519336	0.362076152234017
ENSMUSG00000097640.7	Gm20033	NeuNeg_v_NeuPos_IFN_48h	2.4047150587632	1.3204119573533	0.871626492455299	1.51488277236022	0.129802093888963	0.241821867118382
ENSMUSG00000021314.11	Amph	NeuNeg_v_NeuPos_IFN_48h	113.373138687304	0.543453039279767	0.115785238693712	4.69362973562952	2.68399640264788e-06	1.66208331830487e-05
ENSMUSG00000084957.2	Bbip1	NeuNeg_v_NeuPos_IFN_48h	30.1229671224687	0.0320714602544281	0.206161350001327	0.155564853713956	0.876376030267876	0.92858201328288
ENSMUSG00000001270.8	Ckb	NeuNeg_v_NeuPos_IFN_48h	7.01788905782637	-0.330033401581681	0.433037707391116	-0.762135481387991	0.445979148200193	0.597744142243017
ENSMUSG00000023030.16	Slc11a2	NeuNeg_v_NeuPos_IFN_48h	5.61663197232898	0.542930138747495	0.500599284492728	1.08456035708813	0.278116421000291	0.429736249385074
ENSMUSG00000039234.11	Sec24d	NeuNeg_v_NeuPos_IFN_48h	12.0073444065165	0.740276885356048	0.346642280314201	2.1355643191738	0.0327149423436054	0.0806339255202984
ENSMUSG00000021391.9	Cenpp	NeuNeg_v_NeuPos_IFN_48h	18.5595652883811	-0.0185383248621718	0.256567307735137	-0.0722552106338876	0.94239880821836	0.966917308588076
ENSMUSG00000097811.1	2810425M01Rik	NeuNeg_v_NeuPos_IFN_48h	57.8227507838825	0.693546832760737	0.377361221356677	1.83788580678036	0.0660792339720044	0.142918957223514
ENSMUSG00000014470.4	Rnf166	NeuNeg_v_NeuPos_IFN_48h	3.23756196122815	0.943205525255341	0.692318566464902	1.36238658176035	0.173075916135802	0.301088887559506
ENSMUSG00000073627.7	C130036L24Rik	NeuNeg_v_NeuPos_IFN_48h	1.36210283553526	-0.896725384960886	0.853316436181543	-1.05087086916266	0.293317901274752	0.446710024149992
ENSMUSG00000028889.17	Yrdc	NeuNeg_v_NeuPos_IFN_48h	1.78842457449009	-1.15501875583516	0.850635555362957	-1.35783032880906	0.174517528871056	0.302758449743682
ENSMUSG00000040447.15	Spns2	NeuNeg_v_NeuPos_IFN_48h	13.7978747261902	-1.53497872459029	0.293777055386701	-5.22497824947487	1.74175582480693e-07	1.2682246594372e-06
ENSMUSG00000025262.8	Fam120c	NeuNeg_v_NeuPos_IFN_48h	49.1830429797856	0.452525097791646	0.182777708767289	2.47582213850704	0.0132929781554907	0.0380657482580557
ENSMUSG00000032058.14	Ppp2r1b	NeuNeg_v_NeuPos_IFN_48h	2.62543123574093	0.856514954403798	0.819113970375423	1.0456602931717	0.295717901423671	0.449263734855193
ENSMUSG00000021906.13	Oxnad1	NeuNeg_v_NeuPos_IFN_48h	2.65784746518014	0.0249259826192667	0.657462668970508	0.0379123922857813	0.969757532538089	0.982552640555019
ENSMUSG00000027351.14	Spred1	NeuNeg_v_NeuPos_IFN_48h	61.6616868426794	-0.566554855591582	0.134637638988812	-4.20799755437377	2.57643654545191e-05	0.0001381952836212
ENSMUSG00000009549.14	Srp14	NeuNeg_v_NeuPos_IFN_48h	6.64290010114234	0.249232434997407	0.449650325645388	0.554280561544532	0.579386851368059	0.713376585373627
ENSMUSG00000009894.15	Snap47	NeuNeg_v_NeuPos_IFN_48h	8.14084775368844	1.51790142146825	0.504444972351415	3.0090525323163	0.0026206379864482	0.0092333744162897
ENSMUSG00000106674.1	Gm43153	NeuNeg_v_NeuPos_IFN_48h	1.40019221034	-0.272231312097905	0.92568620861086	-0.294085954360745	0.768692223370867	0.858755467109439
ENSMUSG00000029674.13	Limk1	NeuNeg_v_NeuPos_IFN_48h	8.17918242359549	0.952085728634383	0.449180173157377	2.1196076441709	0.0340391472952503	0.0833715100509293
ENSMUSG00000031502.11	Col4a1	NeuNeg_v_NeuPos_IFN_48h	4.66407020215217	1.68802253533896	0.675006990143281	2.50074822926004	0.0123931247970079	0.0358773218811072
ENSMUSG00000045691.13	Thtpa	NeuNeg_v_NeuPos_IFN_48h	14.6444986028198	-2.28797101282869	0.286940663719374	-7.97367296489673	1.54026792252385e-15	2.21821303447139e-14
ENSMUSG00000022961.17	Son	NeuNeg_v_NeuPos_IFN_48h	279.739261871802	-1.60423359100979	0.118415745662106	-13.547468556989	8.20098612787568e-42	3.54692650030623e-40
ENSMUSG00000031949.17	Adat1	NeuNeg_v_NeuPos_IFN_48h	7.28334576100998	0.576446156663296	0.442181436005591	1.30364169484494	0.192355777511169	0.325684639648805
ENSMUSG00000100954.4	Gm10138	NeuNeg_v_NeuPos_IFN_48h	1.9721824438713	-0.672934469583447	0.756925548935159	-0.889036538045425	0.373983443384984	0.531478810517062
ENSMUSG00000019809.16	Pex3	NeuNeg_v_NeuPos_IFN_48h	14.8913276549675	0.304657095807951	0.295621645005727	1.03056423964507	0.302745212920879	0.456471344526469
ENSMUSG00000027305.9	Ndufaf1	NeuNeg_v_NeuPos_IFN_48h	2.78202946771228	-0.0476588061374168	0.659981858177887	-0.0722122972728308	0.942432958915971	0.966917308588076
ENSMUSG00000027122.15	Arl14ep	NeuNeg_v_NeuPos_IFN_48h	8.92995034264652	-0.30278644724431	0.356148372364162	-0.850169397755132	0.395230912994569	0.549559557218107
ENSMUSG00000020705.6	Ddx42	NeuNeg_v_NeuPos_IFN_48h	35.6925394451327	0.348738940404396	0.195875420462756	1.78041195562209	0.0750085665866436	0.158005869226211
ENSMUSG00000025370.6	Cdh9	NeuNeg_v_NeuPos_IFN_48h	20.7531353800926	3.61690539859213	0.555712714320988	6.50858853033718	7.58601974164834e-11	7.65152264273859e-10
ENSMUSG00000051329.13	Nup160	NeuNeg_v_NeuPos_IFN_48h	20.1218384743904	-0.123885605748672	0.235300508816286	-0.526499523404759	0.598541183062211	0.729859238839332
ENSMUSG00000030556.13	Lrrc28	NeuNeg_v_NeuPos_IFN_48h	32.8435056245273	-1.00700874604606	0.182583199296787	-5.51534177254274	3.48102807356965e-08	2.75558166603247e-07
ENSMUSG00000104894.4	Gm43507	NeuNeg_v_NeuPos_IFN_48h	0.254001201778612	0.137463163650918	1.36410980917413	0.10077133286956	0.91973198402787	NA
ENSMUSG00000032333.5	Stoml1	NeuNeg_v_NeuPos_IFN_48h	1.98052533357348	0.730186119248279	0.867478766418227	0.841733708668372	0.399937025493363	0.554052438571353
ENSMUSG00000018347.16	Zkscan6	NeuNeg_v_NeuPos_IFN_48h	3.26161637570744	0.824052775327372	0.714251172931603	1.15372967739779	0.248611012802073	0.395605737658197
ENSMUSG00000039809.10	Gabbr2	NeuNeg_v_NeuPos_IFN_48h	40.6958522125913	2.02830239329053	0.256108000700523	7.91971507232335	2.38055459787613e-15	3.37150670354125e-14
ENSMUSG00000040446.3	Rprd1a	NeuNeg_v_NeuPos_IFN_48h	33.3953885199463	0.623100879817294	0.210765155872319	2.95637519986828	0.0031127817470245	0.0107348948111494
ENSMUSG00000066568.12	Lsm14a	NeuNeg_v_NeuPos_IFN_48h	23.1552421752764	-0.25042368803346	0.23111063495896	-1.08356626720328	0.278557154177583	0.430290773506772
ENSMUSG00000025956.10	Mettl21a	NeuNeg_v_NeuPos_IFN_48h	2.41857642701329	-0.0725877466276251	0.675266419010838	-0.107494974700438	0.914396311832142	0.950490903088674
ENSMUSG00000025170.13	Rab40b	NeuNeg_v_NeuPos_IFN_48h	3.51220150476797	1.55087109124501	0.759610507226809	2.04166619141031	0.0411846545721936	0.0974667833832329
ENSMUSG00000033192.5	Lpcat2	NeuNeg_v_NeuPos_IFN_48h	29.9114537537036	-1.6556587992137	0.196702633616209	-8.41706472748146	3.86034411635367e-17	6.15628040119086e-16
ENSMUSG00000067847.13	Romo1	NeuNeg_v_NeuPos_IFN_48h	2.81373779559781	-0.458863383746138	0.63457763763693	-0.723100463254387	0.469618164706518	0.618910782662038
ENSMUSG00000000223.13	Drp2	NeuNeg_v_NeuPos_IFN_48h	9.95184570088514	2.38713499816864	0.564798250665092	4.22652689762691	2.37325914774759e-05	0.0001282535894514
ENSMUSG00000038248.8	Sobp	NeuNeg_v_NeuPos_IFN_48h	42.7703342004363	2.08309422964331	0.251707695257497	8.27584642381435	1.27546303483803e-16	1.96968963809394e-15
ENSMUSG00000073155.12	1810058I24Rik	NeuNeg_v_NeuPos_IFN_48h	2.33857452106858	-0.9929804643939	0.647121872187647	-1.53445665657545	0.124917348497771	0.234576175036965
ENSMUSG00000022120.3	Rnf219	NeuNeg_v_NeuPos_IFN_48h	7.94019613214676	0.312618342661352	0.409360406415904	0.763675083768936	0.445060892549119	0.597098971087544
ENSMUSG00000013033.16	Adgrl1	NeuNeg_v_NeuPos_IFN_48h	9.97794957662756	0.768419080513858	0.397896662972763	1.93120262626193	0.0534579993631975	0.120423681769708
ENSMUSG00000097578.1	Gm26798	NeuNeg_v_NeuPos_IFN_48h	2.8303358643427	0.160357396962816	0.655769298219827	0.244533248808883	0.806817854577771	0.884051921631876
ENSMUSG00000018548.15	Trim37	NeuNeg_v_NeuPos_IFN_48h	44.9204968487315	1.69864051208824	0.221886786585074	7.655437884477	1.92654652430901e-14	2.52688208711433e-13
ENSMUSG00000040061.17	Plcb2	NeuNeg_v_NeuPos_IFN_48h	2.3866477055497	-3.9189758762273	0.79506466671747	-4.92912845996201	8.25972533526536e-07	5.50393301594694e-06
ENSMUSG00000029571.14	Tmem106b	NeuNeg_v_NeuPos_IFN_48h	19.3056690916597	-0.376760857901078	0.236892735122641	-1.59042808005922	0.111738345026383	0.215726509602426
ENSMUSG00000097801.1	Gm26777	NeuNeg_v_NeuPos_IFN_48h	2.36413791877457	2.63856085113449	0.869211527408278	3.03557968104941	0.0024007377936147	0.0085511815025627
ENSMUSG00000021379.1	Id4	NeuNeg_v_NeuPos_IFN_48h	0.501210679873653	0.997811216012846	0.991645002746122	1.0062181660268	0.314310635465846	NA
ENSMUSG00000102483.1	Gm7068	NeuNeg_v_NeuPos_IFN_48h	2.72559835784622	0.297028587682741	0.724022418995542	0.410247776712243	0.681624196869687	0.793032935951138
ENSMUSG00000010406.11	Mrpl52	NeuNeg_v_NeuPos_IFN_48h	3.90693257542007	0.146434812294959	0.559208877198697	0.261860671862918	0.793428861153589	0.875205185261186
ENSMUSG00000064336.1	mt-Tf	NeuNeg_v_NeuPos_IFN_48h	1.6993336736223	-1.34235523047038	0.921408278853595	-1.45685171413972	0.145157317209782	0.262651475871723
ENSMUSG00000043346.8	Gm6741	NeuNeg_v_NeuPos_IFN_48h	1.35038468854498	0.809316553339493	0.944873111839724	0.856534642798445	0.391702119299526	0.546543426693886
ENSMUSG00000042216.13	Sgsm1	NeuNeg_v_NeuPos_IFN_48h	13.0687497404483	2.82627736663761	0.557119358848725	5.07301949169035	3.91552374992516e-07	2.73306757355603e-06
ENSMUSG00000030386.17	Zfp606	NeuNeg_v_NeuPos_IFN_48h	2.00783925786866	-0.31795384460306	0.741619223266313	-0.428729238169819	0.66812028026418	0.782987469591026
ENSMUSG00000059203.10	Il1rapl2	NeuNeg_v_NeuPos_IFN_48h	133.79089202335	3.76486502276014	0.236246411899895	15.9361786385794	3.55435163742493e-57	2.58390020365354e-55
ENSMUSG00000106448.1	Gm43486	NeuNeg_v_NeuPos_IFN_48h	0.49029861417089	1.09831412743755	0.990816098753485	1.10849443082254	0.267648342986916	NA
ENSMUSG00000026074.14	Map4k4	NeuNeg_v_NeuPos_IFN_48h	76.0005779955602	-1.57884117963511	0.124554365057192	-12.6759201005131	8.04095732667088e-37	2.9383894059789e-35
ENSMUSG00000078700.10	D030028A08Rik	NeuNeg_v_NeuPos_IFN_48h	1.78323107771079	0.122308981969192	0.809991269135551	0.151000370781433	0.879975423410926	0.930481465467527
ENSMUSG00000036707.16	Cab39	NeuNeg_v_NeuPos_IFN_48h	30.5580475868358	0.48985430688082	0.2336532092143	2.09650151405171	0.0360377257522796	0.0873740638382837
ENSMUSG00000035236.17	Scai	NeuNeg_v_NeuPos_IFN_48h	51.4303161917449	1.42709584552339	0.199628543519006	7.14875648725815	8.75675102444187e-13	1.02905001075707e-11
ENSMUSG00000097715.1	Gpr137b-ps	NeuNeg_v_NeuPos_IFN_48h	1.48447876548051	1.74497916597913	0.911004165632578	1.91544586930343	0.0554356661803539	0.124243891388471
ENSMUSG00000037017.15	Zscan21	NeuNeg_v_NeuPos_IFN_48h	6.14206361135661	0.0646530700107541	0.463745786020786	0.1394148948835	0.889122302886338	0.935748845953148
ENSMUSG00000092353.1	Gm20539	NeuNeg_v_NeuPos_IFN_48h	2.0783756147645	0.0691946177585942	0.815787601029795	0.0848194035693208	0.932404967311272	0.9613865475853
ENSMUSG00000038725.12	Pkhd1l1	NeuNeg_v_NeuPos_IFN_48h	1.01419284953131	0.294549384124283	0.938483066441972	0.313856898069557	0.753629727732141	0.847539551515227
ENSMUSG00000003099.11	Ppp5c	NeuNeg_v_NeuPos_IFN_48h	2.91357848317634	0.355460804934915	0.735835399908043	0.483071084891182	0.629045264066565	0.754388521095272
ENSMUSG00000105245.1	Gm43076	NeuNeg_v_NeuPos_IFN_48h	1.82274877946958	0.333559087568292	0.855604104922684	0.389852135642142	0.696645889173519	0.805027426002746
ENSMUSG00000036975.5	Tmem177	NeuNeg_v_NeuPos_IFN_48h	0.960961231056564	-0.363470238596832	1.09572963985644	-0.331715256552203	0.740104279317712	0.837473520900411
ENSMUSG00000100552.1	Gm29019	NeuNeg_v_NeuPos_IFN_48h	0.247342779160771	-0.292045152197925	1.18291052874744	-0.246886932781945	0.804995729482139	NA
ENSMUSG00000035666.14	Gtf3c4	NeuNeg_v_NeuPos_IFN_48h	3.36305067659088	-0.0871588433117383	0.592425429291087	-0.147122049463736	0.883035686295642	0.932053167865791
ENSMUSG00000086213.1	A330040F15Rik	NeuNeg_v_NeuPos_IFN_48h	1.2713423381584	1.62153449952793	0.925215388027389	1.75260217297632	0.0796703180349336	0.165684811094991
ENSMUSG00000097699.2	5430400D12Rik	NeuNeg_v_NeuPos_IFN_48h	0.666929959805311	1.46893870554276	0.977984440806388	1.50200621221699	0.133095504476898	NA
ENSMUSG00000040565.7	Btaf1	NeuNeg_v_NeuPos_IFN_48h	81.232227127348	-0.123385093831271	0.130287483736063	-0.947021849629278	0.34362764522087	0.500891534474576
ENSMUSG00000082072.1	Gm15785	NeuNeg_v_NeuPos_IFN_48h	0.277917544745139	0.303972684378266	1.16154797572233	0.261696193985646	0.793555675065177	NA
ENSMUSG00000020385.16	Clk4	NeuNeg_v_NeuPos_IFN_48h	86.4950476248509	-0.909253590507544	0.1564669768973	-5.81115330875441	6.20439115699588e-09	5.24724096179844e-08
ENSMUSG00000037852.8	Cpe	NeuNeg_v_NeuPos_IFN_48h	75.4130295835827	0.26011728208134	0.141260591298193	1.84140020716923	0.0655629324802883	0.142117144838715
ENSMUSG00000059482.15	2610301B20Rik	NeuNeg_v_NeuPos_IFN_48h	7.57956698939645	1.38896084488127	0.516929690399455	2.6869434483594	0.0072109160111183	0.0224439966121508
ENSMUSG00000029826.14	Zc3hav1	NeuNeg_v_NeuPos_IFN_48h	7.98018693256304	-1.62068565517845	0.359596889682216	-4.50695126037016	6.57657325436848e-06	3.87088831470517e-05
ENSMUSG00000051431.7	Gpr87	NeuNeg_v_NeuPos_IFN_48h	0.707161247703603	1.56577200120564	1.01794352130146	1.53817178305115	0.124006618257266	NA
ENSMUSG00000064338.1	mt-Tv	NeuNeg_v_NeuPos_IFN_48h	3.87687857735889	0.0480280715789413	0.7614701380569	0.0630728234484652	0.949708514944982	0.971606686662504
ENSMUSG00000097922.1	4930448N21Rik	NeuNeg_v_NeuPos_IFN_48h	9.64397229868414	-0.755932805107389	0.330123566981233	-2.28984804695983	0.0220301267961423	0.05813588393954
ENSMUSG00000019804.12	Snx3	NeuNeg_v_NeuPos_IFN_48h	13.8648636443247	0.0024617264221938	0.294646175358885	0.0083548561904642	0.993333866791364	0.99625751094488
ENSMUSG00000022342.5	Kcnv1	NeuNeg_v_NeuPos_IFN_48h	0.204404339295084	-0.104664531030477	1.34692024702481	-0.0777065540900942	0.938061480463599	NA
ENSMUSG00000033883.11	D3Ertd254e	NeuNeg_v_NeuPos_IFN_48h	5.43184289420044	0.50290709899837	0.51916353228185	0.968687258883479	0.332701251495997	0.489506728840112
ENSMUSG00000040760.10	Appl1	NeuNeg_v_NeuPos_IFN_48h	59.6763420624091	0.356259555614047	0.151177421857436	2.35656588951495	0.0184447951140509	0.0502461660003455
ENSMUSG00000021460.16	Auh	NeuNeg_v_NeuPos_IFN_48h	16.1033333071251	0.497754698314791	0.30197947267254	1.64830640278171	0.0992898115199296	0.196779851224315
ENSMUSG00000016150.15	Tenm1	NeuNeg_v_NeuPos_IFN_48h	181.506045413322	3.83610028996063	0.225713452471516	16.9954437715436	8.87561211340018e-65	8.48272662614267e-63
ENSMUSG00000024957.8	Kcnk4	NeuNeg_v_NeuPos_IFN_48h	1.37066245507735	0.19902748969998	0.964514403652087	0.206349940391115	0.836517571039898	0.903161651112247
ENSMUSG00000005364.11	Il5ra	NeuNeg_v_NeuPos_IFN_48h	0.570845739547819	0.988183060505386	1.0354579973339	0.954343935775047	0.339909575166121	NA
ENSMUSG00000032087.9	Dscaml1	NeuNeg_v_NeuPos_IFN_48h	109.861486880631	-2.47512694875282	0.124379826877951	-19.8997458903168	4.08996786409092e-88	6.90093713562107e-86
ENSMUSG00000099625.1	Gm29325	NeuNeg_v_NeuPos_IFN_48h	2.26364224412242	-2.73829491033801	0.771985895089149	-3.54707893985782	0.0003895278563816	0.0016762207850025
ENSMUSG00000020472.14	Zkscan17	NeuNeg_v_NeuPos_IFN_48h	4.84445425465289	-0.370130346177453	0.474324864827411	-0.780330894759501	0.435196132323359	0.587671726159801
ENSMUSG00000000037.16	Scml2	NeuNeg_v_NeuPos_IFN_48h	1.72304399297871	1.43920790986939	0.905797622461584	1.5888846185732	0.112086444414044	0.216245826624329
ENSMUSG00000034842.16	Art3	NeuNeg_v_NeuPos_IFN_48h	2.16036935924587	-1.89826304726222	0.677843653780464	-2.80044378475072	0.0051032395108056	0.0165935753384749
ENSMUSG00000022841.14	Ap2m1	NeuNeg_v_NeuPos_IFN_48h	4.55977586149101	-0.0774436695745048	0.535764589013314	-0.144547943560675	0.885067800448543	0.933062452077309
ENSMUSG00000022537.17	Tmem44	NeuNeg_v_NeuPos_IFN_48h	4.48442475041348	0.353653661820258	0.537322932859525	0.658177122532597	0.510424323459672	0.655143616521725
ENSMUSG00000106383.1	E330034L11Rik	NeuNeg_v_NeuPos_IFN_48h	1.06203906238868	1.32994638595865	0.917950663278028	1.4488212048449	0.147387520388545	0.265623597183242
ENSMUSG00000032353.8	Tmed3	NeuNeg_v_NeuPos_IFN_48h	1.16226003098312	0.212314439576428	0.99575296613078	0.21321999210449	0.831155375349505	0.899711359879605
ENSMUSG00000097565.1	Gm26965	NeuNeg_v_NeuPos_IFN_48h	0.881164136692882	1.04503566794681	1.03711909549791	1.00763323371758	0.313630568268497	0.468304269258773
ENSMUSG00000022076.9	Klhl1	NeuNeg_v_NeuPos_IFN_48h	108.974940962207	4.75421969458862	0.356122860196268	13.3499424663962	1.18540437937907e-40	5.00028446079435e-39
ENSMUSG00000019528.18	Gyg	NeuNeg_v_NeuPos_IFN_48h	6.79606586420926	0.911321296872101	0.465860859898271	1.9562091931722	0.0504405160008364	0.114759104368089
ENSMUSG00000070291.4	Ddx43	NeuNeg_v_NeuPos_IFN_48h	1.80664729674893	-2.42575899996973	0.890886952338165	-2.72285837569317	0.0064719795777202	0.0204264134158851
ENSMUSG00000021254.8	Gpatch2l	NeuNeg_v_NeuPos_IFN_48h	11.7801747694469	0.0426652266986129	0.314811315880893	0.135526344023653	0.892195736883258	0.937972241229499
ENSMUSG00000001054.9	Rmnd5b	NeuNeg_v_NeuPos_IFN_48h	2.82221185969402	-0.0218251104075726	0.681656267272505	-0.0320177653392682	0.974457883468316	0.985133831544607
ENSMUSG00000091472.2	Gm3739	NeuNeg_v_NeuPos_IFN_48h	0.784345342090763	1.59926491594143	0.963318188424392	1.66016269095593	0.0968817279678362	0.193043093182157
ENSMUSG00000026554.15	Dcaf8	NeuNeg_v_NeuPos_IFN_48h	38.8473784778968	-0.696646515230328	0.173782382536531	-4.00872922250265	6.10463653771917e-05	0.0003071872885162
ENSMUSG00000107182.1	Gm43268	NeuNeg_v_NeuPos_IFN_48h	2.00901634702769	1.18045627644771	0.850022532802614	1.38873527570572	0.164913263226564	0.289998657812332
ENSMUSG00000037343.7	Taf2	NeuNeg_v_NeuPos_IFN_48h	24.1963090254795	0.581865157744163	0.241281990470211	2.41155652193611	0.0158845895336812	0.0444211056728635
ENSMUSG00000021096.10	Ppm1a	NeuNeg_v_NeuPos_IFN_48h	21.022628899138	0.721615490571371	0.26413038840325	2.73204266625192	0.0062942989235696	0.0199499497654051
ENSMUSG00000022615.7	Tymp	NeuNeg_v_NeuPos_IFN_48h	1.90945321704131	-0.664030062120906	0.811503091456298	-0.818271759050552	0.413202028132326	0.567048109095743
ENSMUSG00000021079.15	Timm9	NeuNeg_v_NeuPos_IFN_48h	23.0771754668267	1.00177230899033	0.266009276569346	3.76592997774337	0.0001659302948213	0.0007713501154163
ENSMUSG00000101872.1	Gm29237	NeuNeg_v_NeuPos_IFN_48h	1.76703605296241	-0.588981339674845	0.747111361891052	-0.788344776585975	0.430495063163795	0.583688098041625
ENSMUSG00000027447.6	Cst3	NeuNeg_v_NeuPos_IFN_48h	12.1321556302809	-1.08056348679736	0.394518193017033	-2.73894463151084	0.0061636752806216	0.0195995695812603
ENSMUSG00000021357.13	Exoc2	NeuNeg_v_NeuPos_IFN_48h	41.024840955791	0.302067471241329	0.189403232075005	1.59483799686009	0.11074846772542	0.214178478619403
ENSMUSG00000021541.13	Trpc7	NeuNeg_v_NeuPos_IFN_48h	4.54416235404039	2.51136810562082	0.82802197298493	3.03297278038119	0.0024215744166302	0.0086074531995019
ENSMUSG00000028962.14	Slc4a2	NeuNeg_v_NeuPos_IFN_48h	4.70908673089906	-1.51959933565064	0.453222966297607	-3.35287363759232	0.0007997721124039	0.003203542045787
ENSMUSG00000066442.17	Mthfs	NeuNeg_v_NeuPos_IFN_48h	33.7362749477014	-0.140864456086094	0.200427930833472	-0.702818491915346	0.482168871617413	0.630260409606015
ENSMUSG00000009035.13	Tmem184b	NeuNeg_v_NeuPos_IFN_48h	4.8098241598531	0.238370206817843	0.503951187355075	0.473002570087987	0.63621134557411	0.759259016475669
ENSMUSG00000090256.1	Alms1-ps1	NeuNeg_v_NeuPos_IFN_48h	2.27443780537287	1.76670351829204	0.914253508775189	1.93240004149272	0.0533101489335776	0.120130223491378
ENSMUSG00000024909.14	Efemp2	NeuNeg_v_NeuPos_IFN_48h	1.37234102327419	0.960033854890676	0.925345315862392	1.03748712878711	0.299508891191065	0.453209479174965
ENSMUSG00000074415.10	2610203C20Rik	NeuNeg_v_NeuPos_IFN_48h	289.696177805343	-0.504544506557701	0.0799718648998823	-6.30902514514757	2.8079849978087e-10	2.70258668767968e-09
ENSMUSG00000064351.1	mt-Co1	NeuNeg_v_NeuPos_IFN_48h	9.29297269934225	-2.89936323678707	0.37409783146529	-7.75028079000261	9.16895734661698e-15	1.24317599262117e-13
ENSMUSG00000004113.18	Cacna1b	NeuNeg_v_NeuPos_IFN_48h	55.50312350785	3.9057865809652	0.381783559370159	10.230368713123	1.44966384132293e-24	3.35237829430804e-23
ENSMUSG00000037242.8	Clic4	NeuNeg_v_NeuPos_IFN_48h	22.5677196193413	-3.66453640836644	0.272410274566803	-13.4522694277737	2.9856623720957e-41	1.28317759872427e-39
ENSMUSG00000026754.16	Golga1	NeuNeg_v_NeuPos_IFN_48h	35.5254728420632	0.226106324284424	0.19272566206485	1.17320299674644	0.240714410596673	0.386267917062901
ENSMUSG00000090659.8	Zfp493	NeuNeg_v_NeuPos_IFN_48h	0.26811636450329	0.188545591540503	1.20903055147461	0.155947747813768	0.876074208377046	NA
ENSMUSG00000040321.3	Zfp770	NeuNeg_v_NeuPos_IFN_48h	9.48416752590796	-0.56209555342825	0.341782000747755	-1.644602560107	0.100051798573866	0.198031561348157
ENSMUSG00000020078.15	Vps26a	NeuNeg_v_NeuPos_IFN_48h	12.5012335078562	0.058900753008517	0.304175439099804	0.193640726492683	0.846457206579128	0.90954718470925
ENSMUSG00000030409.15	Dmpk	NeuNeg_v_NeuPos_IFN_48h	4.30663096297116	-1.51510917956569	0.482691799129941	-3.13887491417235	0.0016959782674034	0.0062764513892779
ENSMUSG00000097881.7	Celrr	NeuNeg_v_NeuPos_IFN_48h	1.7388884118135	-0.302176004217643	0.824387820797511	-0.366545934564292	0.713957743067185	0.818389706827075
ENSMUSG00000062937.7	Mtap	NeuNeg_v_NeuPos_IFN_48h	2.69635548063672	0.557623099927371	0.707546608982863	0.788107939247967	0.43063357168086	0.583817976804119
ENSMUSG00000024325.8	Ring1	NeuNeg_v_NeuPos_IFN_48h	5.1657997890639	-0.547956374747036	0.488961080138542	-1.1206543772191	0.262435009075738	0.412216902544318
ENSMUSG00000030769.15	Slc5a11	NeuNeg_v_NeuPos_IFN_48h	3.19741865350122	-1.38050719736037	0.563683763186384	-2.44908100520168	0.0143221233937045	0.0406016304546277
ENSMUSG00000019433.8	Gipc1	NeuNeg_v_NeuPos_IFN_48h	2.90960190039349	-1.28508057182183	0.579391140175715	-2.21798450599727	0.0265558888697433	0.0679025880603894
ENSMUSG00000052188.6	Gm14964	NeuNeg_v_NeuPos_IFN_48h	3.49307895124596	-1.33808452509112	0.589152480484632	-2.27120239566915	0.0231347284758349	0.0606177787728597
ENSMUSG00000035062.13	Zc4h2	NeuNeg_v_NeuPos_IFN_48h	1.94682549832983	2.21493851410585	0.880082267550738	2.51674030459676	0.0118446097316366	0.0345086934986734
ENSMUSG00000061607.14	Mdc1	NeuNeg_v_NeuPos_IFN_48h	3.64269031048429	-1.41424606235317	0.549011733054198	-2.57598513329688	0.0099954943881108	0.029736269438901
ENSMUSG00000038332.12	Sesn1	NeuNeg_v_NeuPos_IFN_48h	46.6979262853148	-0.150339833220166	0.157911875463012	-0.952048937290857	0.341072163785169	0.498602338480254
ENSMUSG00000032719.4	Sbspon	NeuNeg_v_NeuPos_IFN_48h	0.964738538609921	0.0402434576905162	0.971622568688798	0.0414188173344148	0.966962011605114	0.981483290755857
ENSMUSG00000003382.18	Etv3	NeuNeg_v_NeuPos_IFN_48h	4.42461892494733	0.29207213630041	0.588876556215393	0.49598193919878	0.619907153524018	0.747839268003598
ENSMUSG00000011837.4	Snapc2	NeuNeg_v_NeuPos_IFN_48h	0.378788414638361	0.38041263736689	1.12981453899938	0.336703613058302	0.736340339430262	NA
ENSMUSG00000021290.5	2010107E04Rik	NeuNeg_v_NeuPos_IFN_48h	10.9060785268287	-0.220002319514941	0.334937545591652	-0.656845798300446	0.511280072652592	0.655851790433133
ENSMUSG00000049502.16	Dtx3l	NeuNeg_v_NeuPos_IFN_48h	3.33195791287994	-2.99903574949613	0.603239760714788	-4.97154853642691	6.64202308578047e-07	4.47616023241429e-06
ENSMUSG00000004221.16	Ikbkg	NeuNeg_v_NeuPos_IFN_48h	5.27082209475435	0.0181106208829992	0.486451934837576	0.0372300315529555	0.970301593488495	0.982814190929168
ENSMUSG00000021831.8	Ero1l	NeuNeg_v_NeuPos_IFN_48h	14.1823661686485	1.05694318057066	0.35962379768593	2.9390245789399	0.003292469626748	0.0112805671568726
ENSMUSG00000090121.10	Abhd12b	NeuNeg_v_NeuPos_IFN_48h	1.41375339865284	2.53813154083525	0.915806433010606	2.7714716225474	0.005580353611864	0.017936663408595
ENSMUSG00000020738.16	Sumo2	NeuNeg_v_NeuPos_IFN_48h	14.633488213228	0.24107144025876	0.310839072821945	0.775550634835573	0.438014357388035	0.590427283008411
ENSMUSG00000034663.13	Bmp2k	NeuNeg_v_NeuPos_IFN_48h	53.4513108502846	-2.60278018565197	0.148764551161732	-17.4959704131552	1.53770874277881e-68	1.64186448340297e-66
ENSMUSG00000021263.10	Degs2	NeuNeg_v_NeuPos_IFN_48h	0.610419982016707	0.236796760746372	0.986779052375224	0.239969383395798	0.810353991700582	NA
ENSMUSG00000100583.6	Gm29443	NeuNeg_v_NeuPos_IFN_48h	1.18225587495428	2.19085404540086	0.911816179590095	2.40273653225341	0.0162729069021199	0.0453049131455026
ENSMUSG00000075602.10	Ly6a	NeuNeg_v_NeuPos_IFN_48h	2.26827104932779	-3.91072544660844	0.799071103737202	-4.89408943499301	9.87619215901862e-07	6.49244435965885e-06
ENSMUSG00000092074.1	Dynlt1a	NeuNeg_v_NeuPos_IFN_48h	1.58901827629157	2.62202372817198	0.921707497340002	2.84474601295855	0.0044446848346051	0.0147404774653113
ENSMUSG00000071647.4	Eml3	NeuNeg_v_NeuPos_IFN_48h	1.77826168582501	-2.54161117963256	0.766673952912732	-3.31511351073885	0.0009160591842073	0.0036226217796765
ENSMUSG00000056413.16	Adap1	NeuNeg_v_NeuPos_IFN_48h	11.7160489405421	-0.967631712473186	0.344865567888174	-2.80582291354453	0.0050188266023045	0.0163498904445494
ENSMUSG00000104090.1	Gm34267	NeuNeg_v_NeuPos_IFN_48h	0.819743504115525	0.62689731073497	1.09016291538428	0.575049198508087	0.565258024026186	0.701605795510479
ENSMUSG00000030801.10	Kat8	NeuNeg_v_NeuPos_IFN_48h	4.10624861282321	-0.24225382064199	0.564703450589178	-0.428992988070529	0.667928327556763	0.782829641773285
ENSMUSG00000027895.9	Kcnc4	NeuNeg_v_NeuPos_IFN_48h	1.86144199435303	0.824460925275639	0.857915089069798	0.961005274041243	0.336549516026328	0.493733601924842
ENSMUSG00000049553.11	Polr1a	NeuNeg_v_NeuPos_IFN_48h	11.3887039130596	0.265072841381582	0.333809629048451	0.794083867913553	0.427146608400462	0.580703540933962
ENSMUSG00000054934.10	Kcnmb4	NeuNeg_v_NeuPos_IFN_48h	1.05307662017516	2.04454955627403	0.907554119138471	2.252812822022	0.0242709533979921	0.0631710379147511
ENSMUSG00000037570.15	Mcrs1	NeuNeg_v_NeuPos_IFN_48h	1.96022294554502	0.413262977593884	0.869087481376328	0.475513669739462	0.634420892276067	0.757988489792552
ENSMUSG00000016477.17	E2f3	NeuNeg_v_NeuPos_IFN_48h	8.80438736965776	0.344005278255425	0.390622232916333	0.880659750693471	0.378502007924123	0.535616788392937
ENSMUSG00000055447.18	Cd47	NeuNeg_v_NeuPos_IFN_48h	47.7283570424726	0.528413193786135	0.172497296790435	3.06331289601656	0.0021890104520394	0.0078729489073746
ENSMUSG00000027806.9	Tsc22d2	NeuNeg_v_NeuPos_IFN_48h	61.3007989358785	0.452446771459774	0.153519056520655	2.94717008893877	0.0032069675210025	0.0110180053065715
ENSMUSG00000038467.15	Chmp4b	NeuNeg_v_NeuPos_IFN_48h	10.5921579173043	-0.0646122777110552	0.341888960077951	-0.18898614829892	0.850103673219697	0.912102912693798
ENSMUSG00000015672.3	Mrpl32	NeuNeg_v_NeuPos_IFN_48h	4.69085480847138	1.33783913327082	0.65346669604861	2.04729505169962	0.0406291234657306	0.0963552103717552
ENSMUSG00000044636.5	Csrnp2	NeuNeg_v_NeuPos_IFN_48h	3.55282091579096	0.57607857881567	0.651471773260931	0.884272507973935	0.376549125274741	0.53384822563588
ENSMUSG00000097677.1	Gm26611	NeuNeg_v_NeuPos_IFN_48h	1.83332570358308	-0.171232465994724	0.862843409453528	-0.198451380770437	0.842691920689287	0.90705493693089
ENSMUSG00000030086.16	Chchd6	NeuNeg_v_NeuPos_IFN_48h	21.0279427339068	1.93905648673658	0.344298905155706	5.6318984977883	1.7823657841111e-08	1.45256965840468e-07
ENSMUSG00000090707.8	Gm8237	NeuNeg_v_NeuPos_IFN_48h	2.00029295147615	2.97297933179405	0.886346381036057	3.35419582614972	0.000795960106878	0.0031920149004407
ENSMUSG00000061244.13	Exoc5	NeuNeg_v_NeuPos_IFN_48h	56.5438407586667	0.0213275475113847	0.147658557430172	0.144438276267669	0.885154393596613	0.933071788245086
ENSMUSG00000054405.14	Dnajc8	NeuNeg_v_NeuPos_IFN_48h	12.449289159673	0.134763481810259	0.322292472762572	0.418140332770158	0.675844517644729	0.788496419902379
ENSMUSG00000024958.12	Gpr137	NeuNeg_v_NeuPos_IFN_48h	1.34862845110828	0.123040873260668	0.889986942135261	0.138250200576503	0.890042681652723	0.936284893022457
ENSMUSG00000021986.7	Amer2	NeuNeg_v_NeuPos_IFN_48h	1.41309992104286	-0.914421795815937	0.857260950001399	-1.06667846682442	0.286117053990576	0.438578036887528
ENSMUSG00000060227.15	Casc4	NeuNeg_v_NeuPos_IFN_48h	40.5880275709181	2.08055320409358	0.261940929630135	7.94283355041674	1.97614050918653e-15	2.81919753017248e-14
ENSMUSG00000028413.13	B4galt1	NeuNeg_v_NeuPos_IFN_48h	5.15516139634135	-0.86892410193882	0.443687080600834	-1.95841650552939	0.050181159555225	0.114284789829635
ENSMUSG00000030869.11	Ndufab1	NeuNeg_v_NeuPos_IFN_48h	6.49944220963803	0.888444743080003	0.485610286987029	1.82954267421385	0.0673183525402621	0.145185407001383
ENSMUSG00000095779.1	Gm2163	NeuNeg_v_NeuPos_IFN_48h	31.4292641056822	3.57207154709018	0.462142903054856	7.7293657946018	1.08083686699095e-14	1.45106065433844e-13
ENSMUSG00000035805.13	Mlc1	NeuNeg_v_NeuPos_IFN_48h	2.95696190796776	-2.73708457138293	0.692215506028405	-3.9540931220784	7.68254858747504e-05	0.0003793258365065
ENSMUSG00000100807.1	Gm29521	NeuNeg_v_NeuPos_IFN_48h	1.11636970374541	-0.632337408420752	0.998126495316321	-0.633524319199998	0.526391304894484	0.668951052957763
ENSMUSG00000043987.17	Cep164	NeuNeg_v_NeuPos_IFN_48h	19.7926711589262	0.366891718906153	0.264282578039741	1.38825541065738	0.165059284732576	0.290180762083885
ENSMUSG00000087534.1	Gm11418	NeuNeg_v_NeuPos_IFN_48h	0.622209491676112	1.34769571402998	0.971997963364914	1.38652112949338	0.165587832904275	NA
ENSMUSG00000050022.16	Amz1	NeuNeg_v_NeuPos_IFN_48h	1.70811548674788	-1.47419047887401	0.745577385406932	-1.97724677240499	0.0480137430265097	0.110341991919171
ENSMUSG00000086216.1	Gm13610	NeuNeg_v_NeuPos_IFN_48h	0.258149921474538	0.136037646608452	1.47980596727241	0.0919293810249992	0.92675414761345	NA
ENSMUSG00000022223.8	Sdr39u1	NeuNeg_v_NeuPos_IFN_48h	1.15050090560989	2.15931827241653	0.904097692615555	2.38836830361731	0.0169233725045941	0.0467350438513412
ENSMUSG00000000308.14	Ckmt1	NeuNeg_v_NeuPos_IFN_48h	5.59940323435006	2.02861894337467	0.680054882611748	2.98302239311005	0.0028541711094109	0.0099662638099947
ENSMUSG00000039542.15	Ncam1	NeuNeg_v_NeuPos_IFN_48h	318.0809293058	-0.549970204953129	0.101471622651201	-5.41994097052729	5.96187176478693e-08	4.6060430417944e-07
ENSMUSG00000029521.7	Chek2	NeuNeg_v_NeuPos_IFN_48h	2.15337221325353	-1.19610547574655	0.672042166743898	-1.77980718314415	0.075107521661586	0.158165562180107
ENSMUSG00000030774.13	Pak1	NeuNeg_v_NeuPos_IFN_48h	137.979312460053	-1.83989668931398	0.101648928769596	-18.1005024999763	3.15773837282656e-73	4.11017241346863e-71
ENSMUSG00000064342.1	mt-Ti	NeuNeg_v_NeuPos_IFN_48h	2.74834198746293	-0.330081451111017	0.843590078571438	-0.391281807948699	0.695588944294291	0.804214034486936
ENSMUSG00000020485.14	Supt4a	NeuNeg_v_NeuPos_IFN_48h	1.91733374617744	1.39946645821235	0.903861312671634	1.54831990106513	0.12154529532622	0.23001378443969
ENSMUSG00000029175.17	Slc35f6	NeuNeg_v_NeuPos_IFN_48h	1.69092517252664	-0.559581949754964	0.753492558796277	-0.742650930287765	0.457693045212096	0.608077267319307
ENSMUSG00000026616.15	Cr2	NeuNeg_v_NeuPos_IFN_48h	2.98227770229723	-0.292559291887112	0.671686864126724	-0.435559049182055	0.663156687683244	0.779368125314685
ENSMUSG00000046324.12	Ermp1	NeuNeg_v_NeuPos_IFN_48h	9.08364348574244	-0.456039015209987	0.354297565395214	-1.28716384122279	0.198037187431131	0.333527324783889
ENSMUSG00000072774.10	Zfp951	NeuNeg_v_NeuPos_IFN_48h	12.5728959709436	0.155385203348946	0.325165382277307	0.477865147454199	0.632746188970643	0.756847730147189
ENSMUSG00000005069.12	Pex5	NeuNeg_v_NeuPos_IFN_48h	4.76480625227362	0.451300443098826	0.533946154179341	0.845217143276293	0.397989612410378	0.552271706042506
ENSMUSG00000030615.12	Tmem126a	NeuNeg_v_NeuPos_IFN_48h	14.8711268983567	0.339601177390265	0.323553936471467	1.04959680322175	0.293903527469274	0.447328246150781
ENSMUSG00000060450.13	Rnf14	NeuNeg_v_NeuPos_IFN_48h	19.2065762163058	0.209555507653307	0.26439152413634	0.792595406898311	0.428013585629615	0.581419508478277
ENSMUSG00000060679.14	Mrps9	NeuNeg_v_NeuPos_IFN_48h	34.0989061757257	0.337969247506482	0.208730148343884	1.61916833858459	0.105411048266331	0.206183182030635
ENSMUSG00000055707.13	Klhl26	NeuNeg_v_NeuPos_IFN_48h	0.438054775911139	0.939392258988254	1.02863977329904	0.913237348362922	0.361117725030511	NA
ENSMUSG00000041809.5	Efhc1	NeuNeg_v_NeuPos_IFN_48h	0.90244105993954	-0.148294822416003	0.978354110630253	-0.151575815754964	0.879521509208465	0.930301096382021
ENSMUSG00000039096.10	Rsad1	NeuNeg_v_NeuPos_IFN_48h	2.53112430607271	1.4442003990231	0.836557804786504	1.72636055842151	0.0842825668533996	0.173034376023045
ENSMUSG00000026018.12	Ica1l	NeuNeg_v_NeuPos_IFN_48h	9.9566534790911	3.7852617272579	0.80521009186056	4.70096160681677	2.58939201689471e-06	1.60787009063607e-05
ENSMUSG00000022351.14	Sqle	NeuNeg_v_NeuPos_IFN_48h	6.84242471654566	-0.635307783891424	0.395670746791244	-1.60564759725998	0.108351361173731	0.210645526765488
ENSMUSG00000025420.13	Katnal2	NeuNeg_v_NeuPos_IFN_48h	5.40608117318932	2.24842186371512	0.743056635497431	3.02590913841976	0.0024788678170268	0.0087836884768747
ENSMUSG00000037315.14	Jade3	NeuNeg_v_NeuPos_IFN_48h	12.8359261964078	2.34695744318349	0.505902382079821	4.63915080521046	3.49843709240227e-06	2.13737772650254e-05
ENSMUSG00000067203.7	H2-K2	NeuNeg_v_NeuPos_IFN_48h	1.48650297552793	-2.34260876943077	0.808114106002116	-2.89885890127581	0.0037452339543338	0.0126416676843369
ENSMUSG00000030670.16	Cyp2r1	NeuNeg_v_NeuPos_IFN_48h	0.99284160755377	-2.22369948959464	1.03450758075362	-2.14952459601574	0.0315928385001375	0.0782350650084036
ENSMUSG00000047284.14	Neurl4	NeuNeg_v_NeuPos_IFN_48h	1.94132999548858	0.187775616590824	0.809100939935888	0.232079345508736	0.816476386851196	0.88994145518849
ENSMUSG00000037049.9	Smpd1	NeuNeg_v_NeuPos_IFN_48h	1.07597984917087	1.02648232979377	0.959188076960596	1.07015751597582	0.284548413616095	0.437055874229171
ENSMUSG00000097484.1	Gm26807	NeuNeg_v_NeuPos_IFN_48h	0.49997027510356	0.950312931662005	1.00975789193315	0.941129491786058	0.34663850381276	NA
ENSMUSG00000020273.13	Papolg	NeuNeg_v_NeuPos_IFN_48h	20.4456575102979	0.506085686592281	0.271156203939517	1.8663990690221	0.0619855532836446	0.136158263554653
ENSMUSG00000022449.14	Adamts20	NeuNeg_v_NeuPos_IFN_48h	17.2285139394154	-0.731670498336613	0.262779620665615	-2.78435023417459	0.0053635084188478	0.0173211412004709
ENSMUSG00000032802.8	Srxn1	NeuNeg_v_NeuPos_IFN_48h	0.698215215753088	0.349601760996587	1.25747623234544	0.278018583575541	0.780998093278797	NA
ENSMUSG00000087574.1	C030037D09Rik	NeuNeg_v_NeuPos_IFN_48h	1.88883370244876	-0.274838149112196	0.735145901718669	-0.373855242163035	0.708512017299966	0.813648747200961
ENSMUSG00000028423.15	Nfx1	NeuNeg_v_NeuPos_IFN_48h	41.6356188721332	0.434804524359682	0.180871441104546	2.40394238971292	0.016219329100582	0.0451925730515096
ENSMUSG00000078160.2	Gm16503	NeuNeg_v_NeuPos_IFN_48h	4.04538261128322	1.36810608397445	0.683932273395248	2.00035315950621	0.0454621425155163	0.105722494769366
ENSMUSG00000048939.13	Atp13a5	NeuNeg_v_NeuPos_IFN_48h	13.2486022803867	-3.66488262540853	0.372100196977269	-9.84918216969504	6.91039725709251e-23	1.46198760545949e-21
ENSMUSG00000052372.10	Il1rapl1	NeuNeg_v_NeuPos_IFN_48h	691.937509359728	0.0596204246505293	0.193826962812276	0.307596135158309	0.758389661416359	0.850977955876632
ENSMUSG00000032078.16	Zpr1	NeuNeg_v_NeuPos_IFN_48h	2.2085156031481	-0.138032067004799	0.733334541729272	-0.188225235755712	0.850700090763307	0.912527913072923
ENSMUSG00000015002.16	Efr3a	NeuNeg_v_NeuPos_IFN_48h	46.292615272087	1.13595429736482	0.200332552525358	5.67034305231564	1.42511870282171e-08	1.17216905588843e-07
ENSMUSG00000056055.13	Sag	NeuNeg_v_NeuPos_IFN_48h	2.59795862980029	-1.34531053619992	0.632954893181368	-2.12544456278409	0.0335495352197209	0.0823218184548494
ENSMUSG00000060376.7	Bckdha	NeuNeg_v_NeuPos_IFN_48h	3.13542469040837	0.473101533991344	0.648311209829651	0.729744491253907	0.465546380119162	0.614802045025888
ENSMUSG00000038770.17	Kpna7	NeuNeg_v_NeuPos_IFN_48h	0.812488923078752	0.701520880667192	0.986625323297023	0.711030686221298	0.47706522037014	0.625484494128809
ENSMUSG00000071714.5	Csf2rb2	NeuNeg_v_NeuPos_IFN_48h	0.618224211621851	0.477068746743	0.996366302663735	0.478808592249237	0.63207480353587	NA
ENSMUSG00000030237.14	Slco1a4	NeuNeg_v_NeuPos_IFN_48h	9.59899257053092	-5.13351446279742	0.606653514503867	-8.46202047802476	2.62784360088075e-17	4.24524095664743e-16
ENSMUSG00000059851.15	Suv420h2	NeuNeg_v_NeuPos_IFN_48h	2.53895368126387	-1.23622979671476	0.722616732602918	-1.71076829657925	0.0871238942755839	0.177534257203579
ENSMUSG00000029249.15	Rest	NeuNeg_v_NeuPos_IFN_48h	3.41779688814841	-0.660950083327474	0.552236755925696	-1.19685999933044	0.23136112752471	0.375045964877263
ENSMUSG00000022683.13	Pla2g10	NeuNeg_v_NeuPos_IFN_48h	1.81007218468486	-0.13236979099915	0.843311418777913	-0.156964305298953	0.875272979580614	0.927889839584878
ENSMUSG00000108293.1	Pla2g4c-ps	NeuNeg_v_NeuPos_IFN_48h	0.186973508503216	-0.229472239315533	1.38353153421281	-0.165859782477669	0.868267297975977	NA
ENSMUSG00000014932.15	Yes1	NeuNeg_v_NeuPos_IFN_48h	19.5667703868073	0.618105248802663	0.284322294215832	2.1739598384552	0.0297081514806944	0.0743220403233845
ENSMUSG00000035528.4	Npffr2	NeuNeg_v_NeuPos_IFN_48h	1.11530674343965	0.342154184422969	0.937140155530985	0.365104602981295	0.715033325061847	0.819416439176611
ENSMUSG00000043183.18	Simc1	NeuNeg_v_NeuPos_IFN_48h	25.5875642356561	0.946263526825107	0.264624154097087	3.57587737995351	0.0003490552436487	0.001518312544541
ENSMUSG00000071176.10	Arhgef10	NeuNeg_v_NeuPos_IFN_48h	45.3074300588701	-3.43402006645878	0.198850988783155	-17.2693135069273	8.00894278573057e-67	8.10801637426516e-65
ENSMUSG00000093674.7	Rpl41	NeuNeg_v_NeuPos_IFN_48h	19.5136013610762	-0.76141228789816	0.373903099819704	-2.03638934329593	0.0417112746867061	0.0985254046220554
ENSMUSG00000020623.11	Map2k6	NeuNeg_v_NeuPos_IFN_48h	11.0754282079525	0.73624766141321	0.369616811884494	1.99192146498815	0.0463796754221558	0.107326621062412
ENSMUSG00000086607.7	4930511M06Rik	NeuNeg_v_NeuPos_IFN_48h	12.663226086852	-2.23100840814579	0.309240132195905	-7.21448536547786	5.4138328982108e-13	6.4790590385155e-12
ENSMUSG00000097375.2	6720427I07Rik	NeuNeg_v_NeuPos_IFN_48h	4.10710899528221	-1.23502642175289	0.517279646402652	-2.38754111116049	0.0169615055913448	0.0468214293914179
ENSMUSG00000041540.16	Sox5	NeuNeg_v_NeuPos_IFN_48h	55.8261096147355	-0.268825516326677	0.150860947157309	-1.78194238729233	0.0747586273303974	0.15755222200841
ENSMUSG00000042671.12	Rgs8	NeuNeg_v_NeuPos_IFN_48h	4.17777210086756	2.90059277311016	0.856716672838488	3.38570832700135	0.0007099479876744	0.0028791866906665
ENSMUSG00000103393.1	Gm38304	NeuNeg_v_NeuPos_IFN_48h	20.7015373038005	-1.54370268380635	0.386667294714022	-3.99232804250505	6.54277758728167e-05	0.0003274263686758
ENSMUSG00000041609.16	Ccdc64	NeuNeg_v_NeuPos_IFN_48h	18.9652058436936	3.46117420182801	0.561826614632608	6.16057358566282	7.24819241832353e-10	6.66180536524732e-09
ENSMUSG00000024354.11	Slc23a1	NeuNeg_v_NeuPos_IFN_48h	0.605049880497109	0.201734655649268	1.1273385305511	0.178947716397709	0.857978755173874	NA
ENSMUSG00000035164.7	Zc3h12c	NeuNeg_v_NeuPos_IFN_48h	15.3590232759723	1.34206512775332	0.343461495967231	3.90746894051076	9.32680264618692e-05	0.000452982984241
ENSMUSG00000059423.13	Zfp933	NeuNeg_v_NeuPos_IFN_48h	12.9282265410654	0.252618985237866	0.326106920007241	0.774650796224308	0.438546032973036	0.590794345258007
ENSMUSG00000061536.12	Sec22c	NeuNeg_v_NeuPos_IFN_48h	2.33741378197055	0.5910591784183	0.808851790718838	0.730738542215524	0.464938868824953	0.614478243905873
ENSMUSG00000030347.6	D6Wsu163e	NeuNeg_v_NeuPos_IFN_48h	7.45121608562106	0.154731411624841	0.427405003098453	0.362025269950336	0.717333146761673	0.820813137708622
ENSMUSG00000070632.4	Btbd8	NeuNeg_v_NeuPos_IFN_48h	24.9234817973466	-0.962334692890228	0.204525291836335	-4.70521119539731	2.53603281620195e-06	1.57688628294049e-05
ENSMUSG00000059540.15	Tcea2	NeuNeg_v_NeuPos_IFN_48h	4.38371714976269	1.39305232781327	0.678847045480831	2.05208571958439	0.0401613325270329	0.0954442530523808
ENSMUSG00000035171.9	1110059E24Rik	NeuNeg_v_NeuPos_IFN_48h	16.0296935613364	-0.856261498612742	0.252366672328325	-3.3929262161002	0.0006915026165807	0.0028127280538121
ENSMUSG00000047613.10	A430005L14Rik	NeuNeg_v_NeuPos_IFN_48h	1.27910866358231	-0.695676537992375	1.05281633089329	-0.660776735294475	0.508755504653386	0.653779742109639
ENSMUSG00000002580.7	Mien1	NeuNeg_v_NeuPos_IFN_48h	1.16527883809334	0.563739965524308	1.10626449063117	0.509588774021544	0.610339590240804	0.739781979830909
ENSMUSG00000033253.18	Szt2	NeuNeg_v_NeuPos_IFN_48h	5.47040135293195	0.197756070930641	0.48943197175469	0.40405221224444	0.686174324948307	0.796428407564205
ENSMUSG00000071266.13	Zfp946	NeuNeg_v_NeuPos_IFN_48h	14.5180350586058	0.40389193721215	0.323128161769238	1.24994347444278	0.211320196745859	0.350967690961921
ENSMUSG00000022132.15	Cldn10	NeuNeg_v_NeuPos_IFN_48h	2.58577449937119	-1.80266238949428	0.635104830748968	-2.83836982843987	0.0045344610503916	0.0149945509740388
ENSMUSG00000048852.13	Gm12185	NeuNeg_v_NeuPos_IFN_48h	8.52810134407706	-4.57147611046752	0.495393871106013	-9.2279625911828	2.75828326617141e-20	5.07368201867626e-19
ENSMUSG00000032396.17	Dis3l	NeuNeg_v_NeuPos_IFN_48h	5.33986323312354	-0.493094288624441	0.459289645311434	-1.07360201488994	0.283001094167197	0.435119355831149
ENSMUSG00000026393.10	Nek7	NeuNeg_v_NeuPos_IFN_48h	27.6603191239715	-2.298360201635	0.215130713742043	-10.6835521607152	1.21530501747616e-26	2.97130119389029e-25
ENSMUSG00000027115.14	Kif18a	NeuNeg_v_NeuPos_IFN_48h	5.5641912528485	-2.26198658324934	0.433216352004362	-5.22137858551231	1.77596050883452e-07	1.29244154814917e-06
ENSMUSG00000031311.17	Nono	NeuNeg_v_NeuPos_IFN_48h	11.1081426787219	0.261799908024022	0.337761816746704	0.775102143118659	0.438279305327596	0.590656317976687
ENSMUSG00000066643.12	Wdr35	NeuNeg_v_NeuPos_IFN_48h	15.3837389857136	0.836685186110831	0.316841717228329	2.64070398756197	0.008273397032237	0.0252902073897526
ENSMUSG00000049119.14	Fam110b	NeuNeg_v_NeuPos_IFN_48h	29.9572625229165	2.37688706724507	0.325931600315253	7.29259471909461	3.0404166538564e-13	3.70350930554862e-12
ENSMUSG00000053553.11	3110082I17Rik	NeuNeg_v_NeuPos_IFN_48h	3.84898949542176	1.73145003592091	0.751719973455422	2.30331785380396	0.0212609658308243	0.0565360549922009
ENSMUSG00000026254.17	Eif4e2	NeuNeg_v_NeuPos_IFN_48h	7.89042152145634	0.52608324307837	0.418194395200869	1.25798731191909	0.208396344952551	0.346997179150404
ENSMUSG00000038651.14	Sycp2l	NeuNeg_v_NeuPos_IFN_48h	0.432625502435616	-0.320509257112334	1.37993760169586	-0.232263586932081	0.816333292554252	NA
ENSMUSG00000047514.6	Tspyl1	NeuNeg_v_NeuPos_IFN_48h	5.82073456752037	-0.536286244886674	0.422505994929129	-1.26929854563751	0.204334604887026	0.341732873836391
ENSMUSG00000059456.13	Ptk2b	NeuNeg_v_NeuPos_IFN_48h	4.81067074346323	-0.922860011536931	0.473322033238323	-1.94975079698489	0.0512058286218822	0.116173648701073
ENSMUSG00000063364.10	3300002I08Rik	NeuNeg_v_NeuPos_IFN_48h	14.4314921357303	-0.374118967659305	0.289260625694789	-1.29336292058655	0.195885568162109	0.330637033478023
ENSMUSG00000027822.16	Slc33a1	NeuNeg_v_NeuPos_IFN_48h	11.8285814360683	0.374961783323459	0.344972381164803	1.08693276272552	0.277066525778584	0.428501551184328
ENSMUSG00000032803.14	Cdv3	NeuNeg_v_NeuPos_IFN_48h	9.97151188005359	0.151141509397779	0.376499390241346	0.401438922121211	0.688096997984354	0.798074336397297
ENSMUSG00000034063.8	4930590J08Rik	NeuNeg_v_NeuPos_IFN_48h	3.40327451136167	2.52493090730488	0.866827275051542	2.91284201590767	0.0035815575014491	0.0121582579166183
ENSMUSG00000032549.7	Rab6b	NeuNeg_v_NeuPos_IFN_48h	16.2810075017261	1.74155882309192	0.367934036686769	4.73334524518196	2.20849361760003e-06	1.38519881926295e-05
ENSMUSG00000039278.10	Pcsk1n	NeuNeg_v_NeuPos_IFN_48h	2.14490637490793	0.893207603251019	0.93773796121072	0.95251300491002	0.340836873644175	0.498364988990579
ENSMUSG00000022781.8	Pak2	NeuNeg_v_NeuPos_IFN_48h	32.7048441023853	-0.829591742687541	0.182853239448198	-4.53692669154251	5.7079936808492e-06	3.38884229522876e-05
ENSMUSG00000040940.18	Arhgef1	NeuNeg_v_NeuPos_IFN_48h	16.5428895468739	-0.83309650030987	0.265828385670418	-3.13396365933158	0.0017246221332644	0.0063721034591309
ENSMUSG00000052915.14	Msl1	NeuNeg_v_NeuPos_IFN_48h	4.06469630978467	0.188978951681275	0.586006790277591	0.322485941829712	0.747084586174543	0.842859917388764
ENSMUSG00000019579.13	Mydgf	NeuNeg_v_NeuPos_IFN_48h	1.62234303830271	-0.230534175477258	0.834557919165184	-0.276235082291069	0.782367513330439	0.867343997784484
ENSMUSG00000037437.18	Adam32	NeuNeg_v_NeuPos_IFN_48h	7.60127882177885	-0.059774485865299	0.400124994504041	-0.149389532486942	0.881246270914081	0.931188556098867
ENSMUSG00000026202.13	Tuba4a	NeuNeg_v_NeuPos_IFN_48h	0.378821667552805	0.588774897913709	1.13500515699129	0.51874204648942	0.603940636449678	NA
ENSMUSG00000003974.6	Grm3	NeuNeg_v_NeuPos_IFN_48h	251.841419465264	-2.35967015341269	0.0915644977433208	-25.7705793355353	1.89556880664105e-146	7.00182131901707e-144
ENSMUSG00000020593.14	Lpin1	NeuNeg_v_NeuPos_IFN_48h	15.3074716866508	0.788578427665665	0.311091987633126	2.53487218897982	0.0112488359842677	0.0329980342127037
ENSMUSG00000030443.16	Zfp583	NeuNeg_v_NeuPos_IFN_48h	4.06369095856917	-0.182410016042707	0.566235872095116	-0.322144931171133	0.747342900912589	0.843012167940934
ENSMUSG00000021062.15	Rab15	NeuNeg_v_NeuPos_IFN_48h	2.89459213416094	2.27138784956667	0.875609883583354	2.59406374020268	0.0094848900821012	0.0283530167874185
ENSMUSG00000026520.8	Pycr2	NeuNeg_v_NeuPos_IFN_48h	4.53354551568301	-0.651437900865306	0.528272461365731	-1.23314756779325	0.217520713126321	0.358737249462704
ENSMUSG00000029209.15	Gnpda2	NeuNeg_v_NeuPos_IFN_48h	10.8052711092602	0.115112669998875	0.380867941374387	0.302237750920919	0.762470827990385	0.854084813223883
ENSMUSG00000004788.11	Eif2b2	NeuNeg_v_NeuPos_IFN_48h	1.49579089107623	-0.276787093885583	0.998386529948812	-0.277234403292455	0.78160012451757	0.866779855419573
ENSMUSG00000035614.10	Fam179b	NeuNeg_v_NeuPos_IFN_48h	32.4269996971045	-0.35013394758745	0.185780024365859	-1.88466951052782	0.0594744712156631	0.131463302297342
ENSMUSG00000003378.9	Grik5	NeuNeg_v_NeuPos_IFN_48h	10.2109432423235	1.49601233433119	0.439415723513991	3.4045489368647	0.0006627342434787	0.0027086091224951
ENSMUSG00000029651.16	Mtus2	NeuNeg_v_NeuPos_IFN_48h	47.8751776947439	3.42003913621206	0.346700127545607	9.8645453649629	5.93024852625777e-23	1.25852028894977e-21
ENSMUSG00000058174.7	Gm5148	NeuNeg_v_NeuPos_IFN_48h	1.77442892281428	2.23913841926918	0.882720269030277	2.53663419525759	0.0111923837091243	0.0328518734421653
ENSMUSG00000021245.14	Mlh3	NeuNeg_v_NeuPos_IFN_48h	12.4201049048975	-1.08745068181754	0.330126725313578	-3.2940401319663	0.0009875839715588	0.0038830006154474
ENSMUSG00000036639.12	Nudt1	NeuNeg_v_NeuPos_IFN_48h	2.17053824872051	-0.478638040754784	0.756014933689353	-0.633106595420053	0.526664035580273	0.669194001673922
ENSMUSG00000058638.14	Zfp110	NeuNeg_v_NeuPos_IFN_48h	10.4111114975414	-1.50736309182197	0.324228292048148	-4.64907945663829	3.33419760191902e-06	2.04159850472344e-05
ENSMUSG00000025983.11	Ccdc150	NeuNeg_v_NeuPos_IFN_48h	2.20567351500319	0.660797433986217	0.829278227575306	0.796834418188328	0.425547203058264	0.579276976304023
ENSMUSG00000031099.16	Smarca1	NeuNeg_v_NeuPos_IFN_48h	31.2003145009393	2.85874766821257	0.36426480612947	7.84799305370304	4.2274762098086e-15	5.87163794303396e-14
ENSMUSG00000029403.14	Cdkl2	NeuNeg_v_NeuPos_IFN_48h	18.3887281633579	2.19453496848548	0.385319470117105	5.69536485612451	1.23108367696865e-08	1.0203287212329e-07
ENSMUSG00000060121.15	Gemin2	NeuNeg_v_NeuPos_IFN_48h	4.79306505928535	-0.936675470033099	0.457521360500474	-2.04728248973663	0.0406303561405155	0.0963552103717552
ENSMUSG00000030877.10	4933427G17Rik	NeuNeg_v_NeuPos_IFN_48h	1.2376666728344	-0.82490361740443	0.963645381415562	-0.856024045061758	0.391984479499056	0.546658355236082
ENSMUSG00000072723.10	Gm10044	NeuNeg_v_NeuPos_IFN_48h	2.83120573433065	1.71055411882002	0.830633535239876	2.05933669452201	0.0394619955965582	0.094172707144781
ENSMUSG00000034459.8	Ifit1	NeuNeg_v_NeuPos_IFN_48h	7.08620923099962	-2.00744890011829	0.405304338956813	-4.95294204173864	7.30997526780549e-07	4.9045376526803e-06
ENSMUSG00000026614.6	Slc30a10	NeuNeg_v_NeuPos_IFN_48h	1.15364735211696	0.694972487544267	0.967589683498957	0.718251237478201	0.472602390639321	0.621458241321156
ENSMUSG00000020218.11	Wif1	NeuNeg_v_NeuPos_IFN_48h	0.911331664055404	-0.0619077521526367	0.982958808861604	-0.0629810238176043	0.949781615117513	0.971606686662504
ENSMUSG00000028933.11	Xrcc2	NeuNeg_v_NeuPos_IFN_48h	2.17952902189618	-0.201064005321593	0.725481733606749	-0.277145510365918	0.781668377701489	0.866779855419573
ENSMUSG00000044221.14	Grsf1	NeuNeg_v_NeuPos_IFN_48h	8.37021081591029	0.278339431428262	0.402622048811269	0.691316911853318	0.489366406182115	0.636306692050247
ENSMUSG00000053841.15	Txlna	NeuNeg_v_NeuPos_IFN_48h	12.7955576108145	-1.27623209593518	0.301440546688558	-4.23377714098214	2.29798678071391e-05	0.0001247282975854
ENSMUSG00000050211.14	Pla2g4e	NeuNeg_v_NeuPos_IFN_48h	4.3970297945047	3.55533988541896	0.852159765136946	4.17215178523196	3.01736516008754e-05	0.0001605228868934
ENSMUSG00000029757.16	Dync1i1	NeuNeg_v_NeuPos_IFN_48h	108.98927026776	2.20717416662799	0.177696469415224	12.4210355663875	2.00943455122389e-35	6.88294286004433e-34
ENSMUSG00000096687.7	Mfsd4b4	NeuNeg_v_NeuPos_IFN_48h	1.36967814627262	0.707667196278933	0.912676347866258	0.775375847016728	0.438117602904041	0.590508212908238
ENSMUSG00000002733.8	Plekha3	NeuNeg_v_NeuPos_IFN_48h	9.87210676900051	-0.099875409619198	0.353200765154552	-0.282772347833094	0.777351352794283	0.864236633745991
ENSMUSG00000091264.2	Smim13	NeuNeg_v_NeuPos_IFN_48h	7.48398951423695	1.28214082740195	0.487334348224583	2.6309264513633	0.0085152461887032	0.0258513024563249
ENSMUSG00000105218.4	Gm43248	NeuNeg_v_NeuPos_IFN_48h	1.78647528943738	2.14719401883891	0.896156739190872	2.3960027581532	0.0165749655934409	0.0459866128228901
ENSMUSG00000004730.14	Adgre1	NeuNeg_v_NeuPos_IFN_48h	5.58965492259536	-2.75930451350701	0.523515443504276	-5.27072228287469	1.35887946818969e-07	1.00225610856711e-06
ENSMUSG00000029186.12	Pi4k2b	NeuNeg_v_NeuPos_IFN_48h	6.00084733087496	-2.55469108176661	0.461031307443502	-5.54125292690601	3.00315079347185e-08	2.38767084900406e-07
ENSMUSG00000097507.1	Gm26538	NeuNeg_v_NeuPos_IFN_48h	1.47689215576501	0.125925863777466	0.97404292003902	0.12928163758166	0.897134800580126	0.940415809137029
ENSMUSG00000054716.4	Zfp771	NeuNeg_v_NeuPos_IFN_48h	6.51953148452644	0.224190466855598	0.445833408295701	0.50285703736877	0.615064788807513	0.743704367745933
ENSMUSG00000020376.16	Rnf130	NeuNeg_v_NeuPos_IFN_48h	67.3031431529266	0.188329480900943	0.138650053799188	1.3583080261455	0.174365964556324	0.30253391362083
ENSMUSG00000021217.7	Tshz3	NeuNeg_v_NeuPos_IFN_48h	4.49649362069502	3.02065642717593	0.853361334827612	3.53971559748033	0.0004005584415793	0.0017177383812566
ENSMUSG00000041168.9	Lonp1	NeuNeg_v_NeuPos_IFN_48h	4.62401601648163	-0.285366566708922	0.506582812980509	-0.563316716234315	0.573219237290234	0.708338854670908
ENSMUSG00000073910.10	Mob3b	NeuNeg_v_NeuPos_IFN_48h	46.0117731002807	-1.45836589281505	0.157087032360744	-9.28380828702635	1.63526822212772e-20	3.04900556505042e-19
ENSMUSG00000005354.15	Txn2	NeuNeg_v_NeuPos_IFN_48h	1.87194797342591	1.39956004957472	0.896299333836246	1.56148732542785	0.118408812057893	0.225451829812654
ENSMUSG00000022892.10	App	NeuNeg_v_NeuPos_IFN_48h	202.492680666431	-0.235509375869049	0.0974885281543664	-2.4157650169478	0.0157021911097215	0.0439577726129792
ENSMUSG00000042396.9	Rbm7	NeuNeg_v_NeuPos_IFN_48h	5.64051259724364	1.23518717469226	0.580084327137482	2.12932347403263	0.0332275069731367	0.0816322735577673
ENSMUSG00000085631.1	9630028H03Rik	NeuNeg_v_NeuPos_IFN_48h	6.95342534210763	1.11090099829449	0.494593836712095	2.24608742737154	0.024698408498163	0.0640396791774603
ENSMUSG00000030423.7	Pop4	NeuNeg_v_NeuPos_IFN_48h	3.42906921047964	-2.17715158735506	0.587359784383454	-3.70667458896662	0.0002099984868904	0.0009547735596578
ENSMUSG00000025997.13	Ikzf2	NeuNeg_v_NeuPos_IFN_48h	40.3569871234998	-1.60271849391317	0.161032402392123	-9.95277018851433	2.45259205600189e-23	5.32056756021869e-22
ENSMUSG00000032180.10	Tmed1	NeuNeg_v_NeuPos_IFN_48h	0.977739857960925	0.948028641257162	0.949646816348149	0.998296024308059	0.31813583489808	0.473531088602925
ENSMUSG00000106741.3	4930513D17Rik	NeuNeg_v_NeuPos_IFN_48h	1.58628272996968	-0.897009577590135	0.78113251214034	-1.14834495255138	0.250826188678135	0.398516800821213
ENSMUSG00000074887.4	EU599041	NeuNeg_v_NeuPos_IFN_48h	1.23587608318719	-0.0868362991202604	0.962742280584388	-0.0901968272002664	0.928130805579358	0.958715419836224
ENSMUSG00000029592.11	Usp30	NeuNeg_v_NeuPos_IFN_48h	3.22919312762075	-0.761807041045197	0.571277135516815	-1.33351572062483	0.182362620019301	0.313148627692396
ENSMUSG00000047109.12	Cldn14	NeuNeg_v_NeuPos_IFN_48h	6.7838354349138	-3.19879952632006	0.443423541192213	-7.21386942542472	5.43839076592673e-13	6.50275473297644e-12
ENSMUSG00000026755.14	Arpc5l	NeuNeg_v_NeuPos_IFN_48h	6.93936409196401	-0.559061163521626	0.430141178553089	-1.29971551526919	0.193698490697549	0.327552248498318
ENSMUSG00000038437.11	Mllt6	NeuNeg_v_NeuPos_IFN_48h	5.58634175506225	0.0315885827427096	0.491211753162374	0.0643074652415081	0.948725409357661	0.971325954730029
ENSMUSG00000021611.8	Tert	NeuNeg_v_NeuPos_IFN_48h	1.02322885532018	0.329647208115858	0.944873122735858	0.348879865649446	0.727179501484095	0.828473011569117
ENSMUSG00000039717.15	Ralyl	NeuNeg_v_NeuPos_IFN_48h	83.875536237823	2.93180456611098	0.226569792913444	12.939962244795	2.67761055665004e-38	1.04556867079246e-36
ENSMUSG00000079317.10	Trappc2	NeuNeg_v_NeuPos_IFN_48h	3.84208386902244	-0.858497820960362	0.512745183505743	-1.6743166948749	0.0940683751308977	0.18848152513033
ENSMUSG00000029600.10	Rita1	NeuNeg_v_NeuPos_IFN_48h	1.78079458386984	1.14567891732186	0.987054956229222	1.16070428509737	0.245762178635402	0.392112035420271
ENSMUSG00000049764.7	Zfp280b	NeuNeg_v_NeuPos_IFN_48h	1.94920731127768	1.54470255733599	0.904672322296895	1.70747188707411	0.0877343787726442	0.178326257389311
ENSMUSG00000073119.3	Speer4a	NeuNeg_v_NeuPos_IFN_48h	3.0886874574764	-3.32939491886163	0.655800044886399	-5.07684460350771	3.83754475876925e-07	2.68274804184651e-06
ENSMUSG00000031380.10	Figf	NeuNeg_v_NeuPos_IFN_48h	0.752336819640876	1.73705982486249	0.982831876365356	1.76740281490093	0.0771607918694329	NA
ENSMUSG00000018733.10	Pex12	NeuNeg_v_NeuPos_IFN_48h	1.40724667429341	-0.0810640415859129	0.938088176883099	-0.0864140957998822	0.931137242017846	0.960804279853372
ENSMUSG00000026773.19	Pfkfb3	NeuNeg_v_NeuPos_IFN_48h	8.07193170021397	-0.200274355236241	0.395846255845808	-0.505939748775222	0.612898947200041	0.741807466470329
ENSMUSG00000009013.5	Dynll1	NeuNeg_v_NeuPos_IFN_48h	7.00505965279742	-1.22314779543641	0.39073984886584	-3.13033799594977	0.001746052772154	0.0064443162940936
ENSMUSG00000036304.13	Zdhhc23	NeuNeg_v_NeuPos_IFN_48h	0.578940184337137	-0.0869215115164251	1.03634469309531	-0.0838731670027773	0.933157273999218	NA
ENSMUSG00000027956.11	Tmem144	NeuNeg_v_NeuPos_IFN_48h	8.91556327417125	-3.16440299992779	0.375997036511191	-8.41603175729712	3.8945177534454e-17	6.20354010913034e-16
ENSMUSG00000100826.6	Snhg14	NeuNeg_v_NeuPos_IFN_48h	357.306528022055	3.46158400200558	0.225258864338247	15.3671377691388	2.71919248211285e-53	1.6590715916534e-51
ENSMUSG00000027204.13	Fbn1	NeuNeg_v_NeuPos_IFN_48h	12.9371199868809	2.26781505309337	0.473007771863242	4.7944562182565	1.63116682201441e-06	1.04173630637715e-05
ENSMUSG00000024217.9	Snrpc	NeuNeg_v_NeuPos_IFN_48h	4.61013744502675	-1.09320472584306	0.537368706674254	-2.03436618520056	0.0419146885918545	0.0989033233744606
ENSMUSG00000083671.1	Gm14304	NeuNeg_v_NeuPos_IFN_48h	1.66682288527321	1.84293243769395	1.03245614533586	1.78499827427967	0.0742615967995332	0.156794877716549
ENSMUSG00000008035.12	Mid1ip1	NeuNeg_v_NeuPos_IFN_48h	1.14194975281904	-0.966686601459209	0.945856175942913	-1.02202282550572	0.306770097304867	0.461032210233739
ENSMUSG00000040652.15	Oaz2	NeuNeg_v_NeuPos_IFN_48h	5.69683542432536	0.994767037573644	0.541705358623791	1.83636181872164	0.0663041625287557	0.143337391534404
ENSMUSG00000022799.4	Arhgap31	NeuNeg_v_NeuPos_IFN_48h	19.1212599738859	-2.60051816243597	0.30885238332163	-8.41993878910062	3.76681062423929e-17	6.01413560764934e-16
ENSMUSG00000033102.14	Cdc14b	NeuNeg_v_NeuPos_IFN_48h	26.5249581334397	1.54894409120646	0.283258177396963	5.46831200228951	4.54341612075306e-08	3.55233799326842e-07
ENSMUSG00000073117.2	Gm7347	NeuNeg_v_NeuPos_IFN_48h	6.53049088038609	-3.21064758749668	0.437352139834521	-7.34110410140322	2.118389542306e-13	2.62961215937294e-12
ENSMUSG00000029127.15	Zbtb49	NeuNeg_v_NeuPos_IFN_48h	3.26273341409926	0.508350053192257	0.65135674817381	0.780447972048349	0.435127240388295	0.587636758338619
ENSMUSG00000064065.15	Ipcef1	NeuNeg_v_NeuPos_IFN_48h	6.07569116899009	1.36711504579328	0.550199029742453	2.48476455226253	0.0129637144058949	0.0372451302891247
ENSMUSG00000016487.15	Ppfibp1	NeuNeg_v_NeuPos_IFN_48h	16.1385241822693	-1.41250762387886	0.259328937988255	-5.44677981114024	5.12898908931614e-08	3.98509914063012e-07
ENSMUSG00000019230.14	Lhx9	NeuNeg_v_NeuPos_IFN_48h	3.07789382054133	2.96222976325419	0.868023789937133	3.41261356842389	0.0006434311059312	0.0026368134706933
ENSMUSG00000105552.1	Gm19710	NeuNeg_v_NeuPos_IFN_48h	8.49125813928027	-0.0256613267026501	0.418380241755701	-0.0613349392288801	0.951092465690629	0.972292671747612
ENSMUSG00000020653.11	Klf11	NeuNeg_v_NeuPos_IFN_48h	0.734192475330593	-0.546199896228643	1.01993252124244	-0.535525522377974	0.592286513917986	NA
ENSMUSG00000026482.13	Rgl1	NeuNeg_v_NeuPos_IFN_48h	22.1067726771231	0.963622249929933	0.28272951281875	3.40828320440563	0.0006537300847033	0.0026750087028864
ENSMUSG00000038417.3	Fig4	NeuNeg_v_NeuPos_IFN_48h	13.6127219478259	0.0704101129144598	0.303477345671162	0.232011100396119	0.816529392154766	0.88994145518849
ENSMUSG00000039983.13	Ccdc32	NeuNeg_v_NeuPos_IFN_48h	2.06838428521753	0.087508631202039	0.806625149766474	0.108487357761376	0.913609108370063	0.950106200281057
ENSMUSG00000049176.14	Frmpd4	NeuNeg_v_NeuPos_IFN_48h	139.484773575405	4.1296919056224	0.263124983386471	15.6947920812096	1.64179692895541e-55	1.11634023025043e-53
ENSMUSG00000034151.13	Zbbx	NeuNeg_v_NeuPos_IFN_48h	3.36300859930357	2.53722450094676	0.8887030900547	2.85497432082811	0.0043040308812396	0.0143226661928178
ENSMUSG00000046897.16	Zfp740	NeuNeg_v_NeuPos_IFN_48h	11.7192288504517	-1.0557599757334	0.325568080078039	-3.2428239754964	0.0011835130640786	0.0045679392958944
ENSMUSG00000029513.14	Prkab1	NeuNeg_v_NeuPos_IFN_48h	1.08259795251992	-0.42861001855232	0.948418540897542	-0.451920750248833	0.651326075287205	0.770374164513217
ENSMUSG00000020718.12	Polg2	NeuNeg_v_NeuPos_IFN_48h	2.07814992320977	-0.710292404385236	0.802636558970763	-0.884948980265811	0.376184149110639	0.533441457345414
ENSMUSG00000062151.13	Unc13c	NeuNeg_v_NeuPos_IFN_48h	74.3973136871542	2.28880203404743	0.207741188238379	11.0175649492342	3.1445058344221e-28	8.21720100172979e-27
ENSMUSG00000063802.5	Hspbp1	NeuNeg_v_NeuPos_IFN_48h	4.45656314157413	1.52571898173379	0.684469483214865	2.22905333130074	0.0258103565434046	0.0663313544337553
ENSMUSG00000042541.10	Shfm1	NeuNeg_v_NeuPos_IFN_48h	18.479331427502	-0.346108472963102	0.274107817353065	-1.26267275521477	0.206706809146424	0.344898298205857
ENSMUSG00000043140.9	Tmem186	NeuNeg_v_NeuPos_IFN_48h	2.82675902454742	1.44422968344156	0.850410234505199	1.69827410917963	0.0894560389449316	0.181071635702071
ENSMUSG00000075463.3	4930594M22Rik	NeuNeg_v_NeuPos_IFN_48h	3.56865864653804	1.61503064306574	0.761990097250992	2.11949033050723	0.0340490500792351	0.0833800938504829
ENSMUSG00000046603.15	Tcaim	NeuNeg_v_NeuPos_IFN_48h	14.2916338779939	-0.069603133249005	0.286818575858339	-0.242673031342929	0.808258700900223	0.884921226083741
ENSMUSG00000086236.7	5830418P13Rik	NeuNeg_v_NeuPos_IFN_48h	1.9250139351547	-2.51150532361027	0.723464021366202	-3.47149996328428	0.000517559402469	0.0021677855818403
ENSMUSG00000068747.14	Sort1	NeuNeg_v_NeuPos_IFN_48h	34.576181084327	-0.616278972645981	0.187266915784343	-3.29091217241859	0.0009986308646686	0.0039219218469616
ENSMUSG00000031386.14	Hcfc1	NeuNeg_v_NeuPos_IFN_48h	4.94780047580564	-0.0432887700815848	0.507688932614657	-0.0852663260919293	0.932049661895134	0.96131029576038
ENSMUSG00000068284.14	Usf3	NeuNeg_v_NeuPos_IFN_48h	15.9614103284653	0.385359851825346	0.295892872112903	1.30236274052018	0.192792413292186	0.326302651698367
ENSMUSG00000020635.7	Fkbp1b	NeuNeg_v_NeuPos_IFN_48h	0.640574325697135	1.22397838585992	0.962616854151884	1.27151148515711	0.203546744160595	NA
ENSMUSG00000020610.16	Amz2	NeuNeg_v_NeuPos_IFN_48h	8.84584103896331	-0.170006292006673	0.370916792659014	-0.458340779849677	0.646707630568245	0.766969210948993
ENSMUSG00000029299.14	Abcg3	NeuNeg_v_NeuPos_IFN_48h	1.10146701378001	-3.18002950512435	1.07541654094	-2.95702119510339	0.0031062676487446	0.0107179443846946
ENSMUSG00000101037.1	Gm28424	NeuNeg_v_NeuPos_IFN_48h	1.77276445648806	-1.84802972798977	0.849236185855879	-2.17610808249684	0.0295471797018833	0.0739979263120459
ENSMUSG00000025648.17	Pfkfb4	NeuNeg_v_NeuPos_IFN_48h	7.53539700384517	0.0348513031125169	0.417421928869262	0.083491787810296	0.933460506972525	0.961966878961959
ENSMUSG00000019791.11	Hint3	NeuNeg_v_NeuPos_IFN_48h	11.2011240815079	-0.200553813147647	0.313973203164576	-0.638760923308867	0.522978472818984	0.666004170749678
ENSMUSG00000099510.2	Gm28501	NeuNeg_v_NeuPos_IFN_48h	2.171520533785	-2.71760126629642	0.73849899720542	-3.67989838385724	0.0002333269121451	0.001051394298809
ENSMUSG00000027438.14	Napb	NeuNeg_v_NeuPos_IFN_48h	18.350365628645	1.96483583587744	0.377043198272471	5.21116902487535	1.87654383697704e-07	1.35912690089905e-06
ENSMUSG00000025038.7	Efhc2	NeuNeg_v_NeuPos_IFN_48h	3.87905692439642	3.42019730369465	0.86399154703496	3.95860042315467	7.53902417156578e-05	0.0003725084719912
ENSMUSG00000070476.10	Fam217b	NeuNeg_v_NeuPos_IFN_48h	2.04464505212112	0.838180490871219	0.854736669653948	0.980630082491451	0.326775194003388	0.483480977174641
ENSMUSG00000027855.13	Sycp1	NeuNeg_v_NeuPos_IFN_48h	0.409235142138847	0.8186026731246	1.04491827282491	0.783413109344455	0.433384560390786	NA
ENSMUSG00000048481.15	Mypop	NeuNeg_v_NeuPos_IFN_48h	1.90057215354513	0.753571026150641	0.87221028797086	0.863978603031357	0.387599644853387	0.543371047924017
ENSMUSG00000033940.8	Brk1	NeuNeg_v_NeuPos_IFN_48h	7.1100012990227	0.101760597663179	0.414052609467704	0.245767313950756	0.805862360801805	0.883383891327617
ENSMUSG00000033020.6	Polr2f	NeuNeg_v_NeuPos_IFN_48h	2.7953683527832	-0.88080356850142	0.645331199030949	-1.3648860768301	0.17228885898041	0.300034637574574
ENSMUSG00000098087.1	Gm17750	NeuNeg_v_NeuPos_IFN_48h	1.12823678374672	-0.94261927365482	1.06133131542353	-0.888147989187203	0.374461151625476	0.531999014443764
ENSMUSG00000047473.14	Zfp30	NeuNeg_v_NeuPos_IFN_48h	4.94338869791266	1.06163189316358	0.587168680294279	1.80805265810755	0.0705983053757765	0.150642785256946
ENSMUSG00000052707.8	Tnrc6a	NeuNeg_v_NeuPos_IFN_48h	76.3339520901369	0.255478210276643	0.171554416555361	1.48919634601304	0.136435672732995	0.250762014421979
ENSMUSG00000025473.16	Adam8	NeuNeg_v_NeuPos_IFN_48h	0.970236622483703	1.20222066086976	0.939970629713753	1.27899811213875	0.200897720693558	0.33718152385102
ENSMUSG00000031828.8	Klhl36	NeuNeg_v_NeuPos_IFN_48h	1.06653729218434	0.370754744222465	0.978253209957734	0.378996706014882	0.704690309923329	0.810783322744458
ENSMUSG00000065952.13	C330021F23Rik	NeuNeg_v_NeuPos_IFN_48h	1.11323075243095	0.131908590513392	1.16037298667017	0.113677750196443	0.909493250938257	0.947838208930945
ENSMUSG00000007817.14	Zmiz1	NeuNeg_v_NeuPos_IFN_48h	20.3708501284205	-0.513395913534588	0.235479261052578	-2.18021710803634	0.02924137204862	0.0733556959964187
ENSMUSG00000098912.7	1500004A13Rik	NeuNeg_v_NeuPos_IFN_48h	44.3040817872232	-0.395717265320446	0.175900709716296	-2.24966269868203	0.0244703650894819	0.0635689944265253
ENSMUSG00000029547.10	Ints1	NeuNeg_v_NeuPos_IFN_48h	2.38751436211837	0.084399972053689	0.713508589228682	0.118288655985105	0.905838945506218	0.945334519565783
ENSMUSG00000016356.17	Col20a1	NeuNeg_v_NeuPos_IFN_48h	1.08871843792264	0.159364746205337	0.960415058375403	0.165933202333282	0.868209518002529	0.923122723085464
ENSMUSG00000028700.14	Pomgnt1	NeuNeg_v_NeuPos_IFN_48h	12.5679914071582	-0.484067232611431	0.296770847967242	-1.63111449769104	0.102866162141985	0.202254616313409
ENSMUSG00000104556.1	Gm43192	NeuNeg_v_NeuPos_IFN_48h	1.60132143246177	2.06822038771194	0.888839118937751	2.3268782208682	0.0199717476752411	0.0536993656261106
ENSMUSG00000097216.3	4932441J04Rik	NeuNeg_v_NeuPos_IFN_48h	9.28307796765012	4.14843979124555	0.842906909687376	4.92158712138705	8.58451715641834e-07	5.68984461575022e-06
ENSMUSG00000078963.2	Hsbp1l1	NeuNeg_v_NeuPos_IFN_48h	1.17710929416813	0.556782862044601	0.936203074537574	0.594724453687163	0.552027673140933	0.690640993117643
ENSMUSG00000028967.10	Errfi1	NeuNeg_v_NeuPos_IFN_48h	14.3482731591294	-1.72323291418323	0.268020560891922	-6.4294802922904	1.28040958059298e-10	1.26531870845728e-09
ENSMUSG00000028639.14	Ybx1	NeuNeg_v_NeuPos_IFN_48h	15.5840570150238	0.602207386846353	0.325346296536903	1.85097354190428	0.0641733595461086	0.139903861049077
ENSMUSG00000028826.14	Tmem57	NeuNeg_v_NeuPos_IFN_48h	31.1121685871692	0.767577038328795	0.22694084022421	3.38227811957713	0.0007188732410396	0.002913653791604
ENSMUSG00000027849.18	Syt6	NeuNeg_v_NeuPos_IFN_48h	4.68351358095546	1.21776529049283	0.626256734708932	1.94451448264076	0.0518334406828022	0.117363756430063
ENSMUSG00000018572.10	Phf23	NeuNeg_v_NeuPos_IFN_48h	1.18471720066675	-1.78015054214593	0.961658228682194	-1.85112599159616	0.064151429653126	0.139878364561148
ENSMUSG00000018858.15	Ict1	NeuNeg_v_NeuPos_IFN_48h	3.16538492312758	0.512285948440339	0.639522825821102	0.801044040582289	0.423106150347282	0.576587073167444
ENSMUSG00000028689.14	Ccdc163	NeuNeg_v_NeuPos_IFN_48h	3.54603608108054	-1.67719430629406	0.582272300185634	-2.88042949279806	0.0039713376719304	0.0133553818804806
ENSMUSG00000025949.15	Pikfyve	NeuNeg_v_NeuPos_IFN_48h	46.1332063772032	-0.208866198687453	0.157731505504574	-1.32418820209255	0.185440548098203	0.317198494475362
ENSMUSG00000022286.15	Grhl2	NeuNeg_v_NeuPos_IFN_48h	0.67048417064496	0.0007099685956417	1.04687100057765	0.0006781815479175	0.999458889454974	NA
ENSMUSG00000058594.15	Fbxo18	NeuNeg_v_NeuPos_IFN_48h	17.6642913474709	0.476333575954409	0.299242394991989	1.59179843473436	0.111430001982954	0.215252839166224
ENSMUSG00000036835.7	Psenen	NeuNeg_v_NeuPos_IFN_48h	3.15861866845695	-0.0991227785811583	0.630550256205828	-0.157200441369422	0.875086880463825	0.927801973184122
ENSMUSG00000040105.3	Plpp6	NeuNeg_v_NeuPos_IFN_48h	0.99706320289723	1.70908415776803	1.11095272738739	1.53839503305172	0.123952055969123	0.233115831695335
ENSMUSG00000020225.10	Tmbim4	NeuNeg_v_NeuPos_IFN_48h	8.93684886661336	-0.774681576520708	0.334331305106354	-2.31710750590428	0.0204978762435546	0.0548227934678397
ENSMUSG00000036819.14	Jmjd4	NeuNeg_v_NeuPos_IFN_48h	1.50090293641647	0.863310768633511	0.971044245986425	0.889053997489605	0.373974060487465	0.531478810517062
ENSMUSG00000019877.10	Serinc1	NeuNeg_v_NeuPos_IFN_48h	28.3679746406704	0.0469964652037938	0.215806192905441	0.217771624488951	0.82760705433851	0.897762172525154
ENSMUSG00000030870.12	Ubfd1	NeuNeg_v_NeuPos_IFN_48h	4.86033810210083	-0.279334530197688	0.49587856361988	-0.563312372607044	0.57322219453137	0.708338854670908
ENSMUSG00000004934.13	Pias4	NeuNeg_v_NeuPos_IFN_48h	2.42926193007865	-0.621511846868385	0.68259338308235	-0.910515487363586	0.362550717841257	0.520371840026933
ENSMUSG00000021550.5	2210016F16Rik	NeuNeg_v_NeuPos_IFN_48h	1.72295171296249	-0.962524589810714	0.814166719350839	-1.18222050463837	0.237118218683544	0.382247545971691
ENSMUSG00000044702.13	Palb2	NeuNeg_v_NeuPos_IFN_48h	3.22493730562567	-0.840447050447896	0.562579659817511	-1.49391652503135	0.135197438683842	0.249186129112974
ENSMUSG00000025465.13	Echs1	NeuNeg_v_NeuPos_IFN_48h	6.31240905215213	-0.410103717111457	0.416835662055155	-0.983849882444062	0.3251893287308	0.481825949237191
ENSMUSG00000034152.5	Exoc3	NeuNeg_v_NeuPos_IFN_48h	31.1356125821937	0.0026650953773851	0.214666214854185	0.012415066708077	0.990094464416049	0.994477080519153
ENSMUSG00000047129.11	1700113H08Rik	NeuNeg_v_NeuPos_IFN_48h	1.52489541808779	0.192432461091068	0.888510588064496	0.216578692112445	0.828536692840544	0.898271348130465
ENSMUSG00000085822.2	Gm15584	NeuNeg_v_NeuPos_IFN_48h	6.56005664338854	1.80491412225878	0.59440798197614	3.03649038537175	0.0023934974197008	0.0085276145034023
ENSMUSG00000002550.16	Uck1	NeuNeg_v_NeuPos_IFN_48h	1.38078847804405	-0.824514009002291	0.893720369064356	-0.922563743137557	0.356234597515692	0.51350216639819
ENSMUSG00000002428.12	Hltf	NeuNeg_v_NeuPos_IFN_48h	39.8080319645915	-0.61785976864711	0.178786683229477	-3.45584893397274	0.0005485626669748	0.0022815599420404
ENSMUSG00000014496.7	Ankrd28	NeuNeg_v_NeuPos_IFN_48h	246.572859599204	-2.02047299827963	0.107811095569501	-18.7408632442393	2.29867934507087e-78	3.30695269569301e-76
ENSMUSG00000005699.15	Pard6a	NeuNeg_v_NeuPos_IFN_48h	1.49700401554842	-0.334801545201762	0.962538783385625	-0.347831745567835	0.727966547064579	0.829007606056028
ENSMUSG00000023914.16	Mep1a	NeuNeg_v_NeuPos_IFN_48h	1.25413671556214	-1.65214665682095	0.898705869300406	-1.83836193048016	0.0660090909249929	0.142789845785356
ENSMUSG00000034037.14	Fgd5	NeuNeg_v_NeuPos_IFN_48h	1.93144212610813	2.81418776891602	0.894635658858377	3.145624412632	0.0016573268867542	0.0061540514149885
ENSMUSG00000025854.15	Fam20c	NeuNeg_v_NeuPos_IFN_48h	3.00138567191839	2.27997884671233	0.871684195292433	2.61560191067528	0.0089070336507869	0.0268784342913016
ENSMUSG00000108754.1	Gm44748	NeuNeg_v_NeuPos_IFN_48h	1.08086698328303	-0.699407418429727	0.926558240987557	-0.754844528374466	0.450342272700857	0.60140979489961
ENSMUSG00000029581.14	Fscn1	NeuNeg_v_NeuPos_IFN_48h	5.73048510481928	-1.63390045310683	0.463924382516645	-3.52191114475043	0.0004284477226041	0.0018231704745048
ENSMUSG00000106978.1	N4bp2os	NeuNeg_v_NeuPos_IFN_48h	0.467063980022307	0.676707475897437	1.16298046828208	0.581873465937952	0.560651914414018	NA
ENSMUSG00000031432.3	Prps1	NeuNeg_v_NeuPos_IFN_48h	2.19595975497634	0.924003703484899	0.851216295458452	1.08550988557761	0.277695887736644	0.429280590170423
ENSMUSG00000074736.10	Syndig1	NeuNeg_v_NeuPos_IFN_48h	20.087822579568	3.34281553802039	0.518715099298575	6.44441533038205	1.16046896151096e-10	1.15514415855574e-09
ENSMUSG00000032652.13	Crebl2	NeuNeg_v_NeuPos_IFN_48h	9.95087222120322	0.181369554659529	0.395505796661031	0.45857622363743	0.646538513914036	0.766835187855865
ENSMUSG00000039988.14	Ankrd13c	NeuNeg_v_NeuPos_IFN_48h	23.31111582809	0.924231552534547	0.266038607525757	3.47405048135755	0.0005126645724189	0.002149919211798
ENSMUSG00000068740.13	Celsr2	NeuNeg_v_NeuPos_IFN_48h	2.85054145441185	1.61665284360517	0.837773612775965	1.92970131662227	0.0536438567413906	0.120782634280821
ENSMUSG00000024070.15	Prkd3	NeuNeg_v_NeuPos_IFN_48h	29.1367194408579	-3.75418978436838	0.23220665795211	-16.1674510863622	8.55659179517619e-59	6.7208586244065e-57
ENSMUSG00000053600.7	Zfp472	NeuNeg_v_NeuPos_IFN_48h	4.82833123910695	-1.38333524818981	0.461217034595642	-2.99931516927298	0.0027058724345167	0.0095018393017833
ENSMUSG00000023938.7	Aars2	NeuNeg_v_NeuPos_IFN_48h	2.29773889059794	-0.113472179221266	0.750134127469927	-0.151269186490672	0.879763375163112	0.930419815816204
ENSMUSG00000040648.14	Ppip5k2	NeuNeg_v_NeuPos_IFN_48h	67.6878796074397	0.0205420194913518	0.140622799490787	0.146078868901324	0.883859127635211	0.932194777493867
ENSMUSG00000050079.9	Rspry1	NeuNeg_v_NeuPos_IFN_48h	40.6853181847018	0.15273902265559	0.180230521406013	0.847464799325018	0.396736099441278	0.551147821819877
ENSMUSG00000022555.11	Dgat1	NeuNeg_v_NeuPos_IFN_48h	3.94049370584813	1.6321915951292	0.805430746224374	2.02648285129472	0.0427153283045018	0.100532183905222
ENSMUSG00000055737.12	Ghr	NeuNeg_v_NeuPos_IFN_48h	60.0753470821371	1.39483133345862	0.186686836083548	7.47150341566875	7.92837103276539e-14	1.00985132250517e-12
ENSMUSG00000040102.10	Klhl42	NeuNeg_v_NeuPos_IFN_48h	3.52573027315427	0.612256821811922	0.664656400892521	0.921162906111736	0.356965381459069	0.514082810158176
ENSMUSG00000041073.10	Nacad	NeuNeg_v_NeuPos_IFN_48h	2.12756190459894	-0.743054375413973	0.684071387361996	-1.08622343974864	0.277380149405797	0.428889523920016
ENSMUSG00000084892.1	Gm14471	NeuNeg_v_NeuPos_IFN_48h	1.38415295123723	1.14100092883238	0.946793818557819	1.20512080504537	0.228156669224242	0.371357939908229
ENSMUSG00000063600.14	Egfem1	NeuNeg_v_NeuPos_IFN_48h	131.819538839343	2.9313577658864	0.192127772874327	15.2573348560275	1.47136283004958e-52	8.7812732743614e-51
ENSMUSG00000097908.7	4933404O12Rik	NeuNeg_v_NeuPos_IFN_48h	0.303373759783524	0.366514339293101	1.15102979761411	0.318422980927883	0.750164108492051	NA
ENSMUSG00000029154.13	Cwh43	NeuNeg_v_NeuPos_IFN_48h	0.565081545568555	0.851357318097799	1.051926010679	0.809331939181027	0.418324239420661	NA
ENSMUSG00000067150.5	Xpo5	NeuNeg_v_NeuPos_IFN_48h	9.18304036374613	1.35933609681075	0.457874735510544	2.96879471913875	0.0029897024972489	0.010391725338225
ENSMUSG00000029104.15	Htt	NeuNeg_v_NeuPos_IFN_48h	56.6498474576359	0.614629477384326	0.158580248637549	3.87582616791782	0.0001062635293862	0.0005099380815035
ENSMUSG00000050555.9	Hyls1	NeuNeg_v_NeuPos_IFN_48h	2.35670781720236	1.28142747893944	0.838839742909213	1.52761894005555	0.126607176465618	0.237065389882943
ENSMUSG00000015120.15	Ube2i	NeuNeg_v_NeuPos_IFN_48h	7.51963424485066	0.145648233990787	0.425583028506121	0.342232241971774	0.732176122973247	0.831384844970387
ENSMUSG00000032034.5	Kcnj5	NeuNeg_v_NeuPos_IFN_48h	0.438636436577798	0.738840585270996	1.12538374734474	0.656523241084863	0.511487518825605	NA
ENSMUSG00000037736.18	Limch1	NeuNeg_v_NeuPos_IFN_48h	173.000354173898	-0.894127415381342	0.0877881900965765	-10.1850535293837	2.31232596536872e-24	5.30244277998227e-23
ENSMUSG00000005583.16	Mef2c	NeuNeg_v_NeuPos_IFN_48h	39.749251834116	-0.107063514546234	0.193404459652761	-0.553573142720992	0.579871010694803	0.713844091439909
ENSMUSG00000049090.2	Zadh2	NeuNeg_v_NeuPos_IFN_48h	5.12549541458383	0.0778743731893785	0.506362024827844	0.153791890724536	0.877773828031901	0.929171629440941
ENSMUSG00000023919.7	Cenpq	NeuNeg_v_NeuPos_IFN_48h	4.69880192985739	-2.04060441442635	0.505197190492975	-4.03922359986823	5.3628422978393e-05	0.0002722658457822
ENSMUSG00000057469.7	E2f6	NeuNeg_v_NeuPos_IFN_48h	3.76808475597244	-0.39160551610298	0.574828372970771	-0.681256414117354	0.495709257263096	0.641437078111601
ENSMUSG00000031758.9	Cdyl2	NeuNeg_v_NeuPos_IFN_48h	23.450919328372	2.148968762049	0.343918881346161	6.2484756685575	4.14477775279057e-10	3.91476693485754e-09
ENSMUSG00000031603.14	Fgf20	NeuNeg_v_NeuPos_IFN_48h	1.47990194912269	1.17092347856405	0.950245633301418	1.23223242236424	0.217862275170876	0.359197013403217
ENSMUSG00000025427.14	Rnf165	NeuNeg_v_NeuPos_IFN_48h	9.03124963899487	4.1319069636486	0.846805997213282	4.87940210301547	1.06407924391273e-06	6.97160643650783e-06
ENSMUSG00000029705.17	Cux1	NeuNeg_v_NeuPos_IFN_48h	49.1842268723608	0.568144188291021	0.169768208203141	3.34658764620519	0.0008181281149494	0.0032703588613672
ENSMUSG00000098088.1	Gm26916	NeuNeg_v_NeuPos_IFN_48h	4.22660194857894	-3.13238694466359	0.546243586910013	-5.73441413268182	9.78499811481318e-09	8.1444317439191e-08
ENSMUSG00000032534.16	Cep63	NeuNeg_v_NeuPos_IFN_48h	15.2778221784558	-0.214951851917396	0.302270747723472	-0.711123565665181	0.477007667980477	0.62546903945977
ENSMUSG00000093610.7	Cyp2c53-ps	NeuNeg_v_NeuPos_IFN_48h	0.787284879798375	-0.636196677347164	1.03969048524317	-0.611909685023584	0.540597513442045	0.680794995232325
ENSMUSG00000053626.5	Tll1	NeuNeg_v_NeuPos_IFN_48h	25.0672748657603	5.67046555263997	0.838615366668785	6.76170003319239	1.36381849651514e-11	1.48284068352207e-10
ENSMUSG00000034442.10	Trmt5	NeuNeg_v_NeuPos_IFN_48h	2.73452655208035	-0.869868981437644	0.68775046528258	-1.26480318858125	0.205941888096411	0.343789884525913
ENSMUSG00000049160.15	4930469G21Rik	NeuNeg_v_NeuPos_IFN_48h	1.35211214156807	2.5343605894457	0.967880317061296	2.61846485022094	0.0088326390791879	0.0267011011491399
ENSMUSG00000021929.8	Kpna3	NeuNeg_v_NeuPos_IFN_48h	45.5604254526317	0.642190224221682	0.179772562636673	3.57223713564997	0.0003539446875818	0.0015359285580744
ENSMUSG00000022283.14	Pabpc1	NeuNeg_v_NeuPos_IFN_48h	23.2672818197199	0.0193178892024628	0.246767175876587	0.0782838687270306	0.93760224897154	0.964054313624288
ENSMUSG00000086257.1	4930548K13Rik	NeuNeg_v_NeuPos_IFN_48h	1.17203666925045	-0.362444250696891	0.941972578295368	-0.384771551792712	0.700406677839563	0.807438778493596
ENSMUSG00000085911.1	Gm14061	NeuNeg_v_NeuPos_IFN_48h	1.8536324243866	0.744749988490331	0.877171044773613	0.849036220390223	0.395861138032802	0.550211957031862
ENSMUSG00000021591.7	Glrx	NeuNeg_v_NeuPos_IFN_48h	2.32413356365439	0.896361970152152	0.782326100776494	1.14576513459345	0.251892344976039	0.39956043161415
ENSMUSG00000075318.12	Scn2a1	NeuNeg_v_NeuPos_IFN_48h	100.332244818338	3.0575852160369	0.217411289019654	14.063599134268	6.35692048104553e-45	3.06996580263072e-43
ENSMUSG00000020704.13	Asic2	NeuNeg_v_NeuPos_IFN_48h	269.084108518488	3.30986116123068	0.210881475772003	15.6953622840215	1.62711077664276e-55	1.11188614921883e-53
ENSMUSG00000062980.15	Cped1	NeuNeg_v_NeuPos_IFN_48h	11.6208329218782	-0.958614373864963	0.309988037284963	-3.09242376661051	0.001985292180155	0.0072143015756923
ENSMUSG00000022035.5	Ccdc25	NeuNeg_v_NeuPos_IFN_48h	4.82637079508951	1.30955524156914	0.627460333303877	2.08707255592351	0.0368815764128784	0.0890723634625921
ENSMUSG00000031706.7	Rfx1	NeuNeg_v_NeuPos_IFN_48h	3.72896821245113	0.82199722034632	0.680854022154185	1.20730317160434	0.227315409700592	0.370530503109922
ENSMUSG00000035580.10	Kcnh8	NeuNeg_v_NeuPos_IFN_48h	12.9945658178556	0.574028386963169	0.32499464137498	1.7662703130568	0.0773505096352168	0.161767316784164
ENSMUSG00000069114.8	Zbtb10	NeuNeg_v_NeuPos_IFN_48h	5.08437729803418	-0.302942471230767	0.505612985861477	-0.599158802685032	0.549066992216699	0.688133753564936
ENSMUSG00000014547.9	Wdfy2	NeuNeg_v_NeuPos_IFN_48h	29.5717916265578	-0.758119299936573	0.19759493109538	-3.83673455454495	0.000124681111233	0.0005910567975101
ENSMUSG00000044037.15	Als2cl	NeuNeg_v_NeuPos_IFN_48h	1.2066252524143	-0.545751753221749	0.944390053449558	-0.577888078372162	0.5633396845841	0.699669526464095
ENSMUSG00000024830.16	Rps6kb2	NeuNeg_v_NeuPos_IFN_48h	4.62744733562113	1.95255202983805	0.754451531422755	2.58804170780315	0.0096523292754633	0.0288031406567155
ENSMUSG00000026817.14	Ak1	NeuNeg_v_NeuPos_IFN_48h	1.377599817152	0.801554423584675	0.912438133395844	0.878475366435541	0.379685800156905	0.536635719038707
ENSMUSG00000026159.13	Agfg1	NeuNeg_v_NeuPos_IFN_48h	44.0134425672665	0.87144150177352	0.192030578302535	4.53803508522797	5.67808150433335e-06	3.37548238015328e-05
ENSMUSG00000053768.13	Chchd3	NeuNeg_v_NeuPos_IFN_48h	73.7461962747924	0.794446623258634	0.149064373012322	5.32955398533065	9.84542522710529e-08	7.38576184941074e-07
ENSMUSG00000028465.16	Tln1	NeuNeg_v_NeuPos_IFN_48h	8.56126459788273	-0.946846059566339	0.354098322934761	-2.67396369380938	0.0074960566332045	0.0232204456042627
ENSMUSG00000021708.16	Rasgrf2	NeuNeg_v_NeuPos_IFN_48h	37.3941505545337	3.68808024044921	0.423960290137069	8.69911717264094	3.34476024860736e-18	5.62273534043256e-17
ENSMUSG00000066607.4	6030419C18Rik	NeuNeg_v_NeuPos_IFN_48h	0.524187443943947	-0.328318276063709	1.2276332339404	-0.267440035823964	0.789130377504877	NA
ENSMUSG00000027667.13	Zfp639	NeuNeg_v_NeuPos_IFN_48h	14.5083099086738	-0.472345431304825	0.298762585382397	-1.5810059706782	0.113876672558644	0.218680972862019
ENSMUSG00000107962.1	Gm43980	NeuNeg_v_NeuPos_IFN_48h	5.91234947792423	0.808805370435252	0.491092491021443	1.64695120618315	0.0995680755061582	0.197159792515599
ENSMUSG00000057143.15	Trim12c	NeuNeg_v_NeuPos_IFN_48h	4.26799238993202	-3.92859736332053	0.600475038447077	-6.54248238774505	6.0505963304928e-11	6.18038116956989e-10
ENSMUSG00000032301.13	Psma4	NeuNeg_v_NeuPos_IFN_48h	8.94315742876797	-0.560378958161242	0.343977596852349	-1.62911469609976	0.103288740703643	0.202822876321364
ENSMUSG00000054679.8	Srsf12	NeuNeg_v_NeuPos_IFN_48h	5.624169135487	2.13672646672449	0.696208504026317	3.06908986943906	0.0021471199103674	0.0077344986333662
ENSMUSG00000089713.1	Gm16564	NeuNeg_v_NeuPos_IFN_48h	0.526389061079861	1.14252897955145	1.01395170925409	1.12680808082265	0.25982363320247	NA
ENSMUSG00000048497.11	Mmgt2	NeuNeg_v_NeuPos_IFN_48h	1.30424507460691	-0.545537047193025	0.952420048743118	-0.572790385831288	0.566786629480274	0.703056168552088
ENSMUSG00000029478.16	Ncor2	NeuNeg_v_NeuPos_IFN_48h	13.885715847714	0.0071590604989189	0.301257806685531	0.0237639003539315	0.98104093525646	0.989436482212813
ENSMUSG00000038546.8	Ranbp9	NeuNeg_v_NeuPos_IFN_48h	52.0445908886749	0.0888341154030481	0.169795136515131	0.523184098356855	0.600846146207489	0.731755861719635
ENSMUSG00000038369.14	Ncoa6	NeuNeg_v_NeuPos_IFN_48h	53.7200758461751	-0.117795282937133	0.157843402782942	-0.746279419096906	0.455498641263087	0.606281644930133
ENSMUSG00000022454.16	Nell2	NeuNeg_v_NeuPos_IFN_48h	38.8748481517457	4.33938264665874	0.518165341252323	8.37451350214036	5.54524647634514e-17	8.75137223928511e-16
ENSMUSG00000024414.13	Mrpl27	NeuNeg_v_NeuPos_IFN_48h	1.58226739357806	1.44805256474809	0.912701747770521	1.58655614310511	0.112613207035783	0.216984804140956
ENSMUSG00000084904.1	Gm14827	NeuNeg_v_NeuPos_IFN_48h	6.92406412941895	3.19122189021362	0.8086601064742	3.94630805286972	7.93654911561444e-05	0.0003903653600802
ENSMUSG00000028649.17	Macf1	NeuNeg_v_NeuPos_IFN_48h	329.841653499719	-0.378777858972304	0.0790598374163098	-4.79102754762513	1.65929340671057e-06	1.05870975674666e-05
ENSMUSG00000037824.5	Tspan14	NeuNeg_v_NeuPos_IFN_48h	10.983411333838	-1.71818476144885	0.332109381257878	-5.17355081913422	2.29686613871228e-07	1.64783567022471e-06
ENSMUSG00000029501.14	Ankle2	NeuNeg_v_NeuPos_IFN_48h	14.8316032779394	-0.253232782909607	0.286519993729034	-0.883822380469169	0.376792102955464	0.534082600724936
ENSMUSG00000028760.16	Eif4g3	NeuNeg_v_NeuPos_IFN_48h	81.8010048000725	0.686332764774943	0.144007793060786	4.76594182986501	1.87973490130468e-06	1.18991833701395e-05
ENSMUSG00000026255.15	Efhd1	NeuNeg_v_NeuPos_IFN_48h	4.32216402307139	-2.79641571821416	0.535884768445504	-5.21831535971066	1.8055784973123e-07	1.31050670859093e-06
ENSMUSG00000020776.18	Fbf1	NeuNeg_v_NeuPos_IFN_48h	5.39192489166256	0.990171620221489	0.558595417380741	1.77260963733718	0.0762934136784452	0.160193898408866
ENSMUSG00000022297.14	Fzd6	NeuNeg_v_NeuPos_IFN_48h	1.59203663151984	-1.53177241760256	0.853114716036467	-1.79550579635891	0.0725731500803807	0.15403901881481
ENSMUSG00000028469.15	Npr2	NeuNeg_v_NeuPos_IFN_48h	4.99162712194508	2.18586307353096	0.75140971182841	2.90901626519052	0.0036256799622202	0.0122836311461734
ENSMUSG00000021936.13	Mapk8	NeuNeg_v_NeuPos_IFN_48h	50.3912724161536	1.44329824073113	0.197734395236986	7.29917644829232	2.89534418407506e-13	3.53625281177425e-12
ENSMUSG00000059923.13	Grb2	NeuNeg_v_NeuPos_IFN_48h	15.958660799165	0.0204742318528929	0.272890614476472	0.0750272481601162	0.940193032090435	0.965846224412205
ENSMUSG00000057506.4	Bloc1s2	NeuNeg_v_NeuPos_IFN_48h	7.49285784659061	-0.565816096781175	0.378879780589157	-1.49339216756654	0.135334562000814	0.249341798175402
ENSMUSG00000049571.17	Cfap46	NeuNeg_v_NeuPos_IFN_48h	9.11786408511414	1.89245633716436	0.533473826513139	3.54742115378691	0.0003890221740845	0.0016748317955713
ENSMUSG00000075555.11	Gm10863	NeuNeg_v_NeuPos_IFN_48h	41.7379210842753	-4.31566344233417	0.217188120517444	-19.8706238262582	7.3088938013517e-88	1.20350182630209e-85
ENSMUSG00000033207.6	Mamdc2	NeuNeg_v_NeuPos_IFN_48h	0.882826674232351	0.967378904704288	0.950752408210543	1.01748772482737	0.308921468823824	0.463450023536246
ENSMUSG00000048988.8	Elfn1	NeuNeg_v_NeuPos_IFN_48h	2.44925875125308	3.27094476872641	0.871115553176601	3.75489193919063	0.0001734162805603	0.0008034170530233
ENSMUSG00000069539.11	Scyl2	NeuNeg_v_NeuPos_IFN_48h	16.24147985133	1.20116025987409	0.327724471889367	3.66515278199786	0.000247190971528	0.0011091132658812
ENSMUSG00000027452.11	Acss1	NeuNeg_v_NeuPos_IFN_48h	6.24196141358303	-3.27306854976136	0.491168749110067	-6.66383713477644	2.66769084558328e-11	2.82192962744479e-10
ENSMUSG00000070345.3	Hsf5	NeuNeg_v_NeuPos_IFN_48h	6.82990929228832	0.787470944532537	0.483206729340315	1.62967710654115	0.103169758364251	0.202630092035989
ENSMUSG00000110277.1	CH25-588N10.2	NeuNeg_v_NeuPos_IFN_48h	7.71542822131447	-0.0090051535101322	0.39742264000016	-0.0226588840286719	0.981922373199402	0.990035638105218
ENSMUSG00000019777.16	Hdac2	NeuNeg_v_NeuPos_IFN_48h	21.7849645803972	0.499837273301486	0.246940943893333	2.02411663866237	0.0429581520257059	0.100999322851423
ENSMUSG00000024758.14	Rtn3	NeuNeg_v_NeuPos_IFN_48h	113.679076544757	1.523055357504	0.137004273467352	11.1168456206364	1.03880109272534e-28	2.77290908872602e-27
ENSMUSG00000100002.1	Gm29642	NeuNeg_v_NeuPos_IFN_48h	3.25043584735303	-1.33194295113481	0.560663113298402	-2.3756564673908	0.0175177635563089	0.0481140021149665
ENSMUSG00000020600.13	Slc7a15	NeuNeg_v_NeuPos_IFN_48h	4.04017475401284	-2.30669260414588	0.501757953446928	-4.59722180445689	4.28161745644392e-06	2.58238595662926e-05
ENSMUSG00000026436.15	Elk4	NeuNeg_v_NeuPos_IFN_48h	6.03538855947681	-1.00732952781865	0.487350756258775	-2.06694975822255	0.0387388883952393	0.0927817450356356
ENSMUSG00000032475.15	Nck1	NeuNeg_v_NeuPos_IFN_48h	16.9117738157378	1.01160136604495	0.307411827656898	3.2907041142672	0.0009993696980574	0.0039236959676388
ENSMUSG00000107705.1	Gm45062	NeuNeg_v_NeuPos_IFN_48h	1.79188186777017	1.46609956838233	0.895393025028532	1.63738104653609	0.101550875960507	0.200476068431641
ENSMUSG00000027552.14	E2f5	NeuNeg_v_NeuPos_IFN_48h	9.62697454545315	-0.714448561707199	0.345000273868028	-2.07086375235892	0.0383715304097113	0.092068768628779
ENSMUSG00000046196.4	Ttc39d	NeuNeg_v_NeuPos_IFN_48h	0.595713937456539	1.11842796007306	1.0078737092144	1.10969057913499	0.267132383884909	NA
ENSMUSG00000028476.13	Reck	NeuNeg_v_NeuPos_IFN_48h	13.6861150631092	-0.175822510359491	0.296308536577688	-0.593376459518213	0.552929239447778	0.691325945982324
ENSMUSG00000003119.14	Cdk12	NeuNeg_v_NeuPos_IFN_48h	92.8351082826635	-0.0304310949263522	0.131063162137832	-0.232186484973935	0.816393174382514	0.88994145518849
ENSMUSG00000031851.14	Ntpcr	NeuNeg_v_NeuPos_IFN_48h	1.59937262774334	-2.032102913752	0.869639416926979	-2.3367189598337	0.0194538020303922	0.0525133542068674
ENSMUSG00000047824.13	Pygo2	NeuNeg_v_NeuPos_IFN_48h	1.86921280196285	-0.0993798997464988	0.814262649099821	-0.122048948034599	0.902860253073255	0.943234297412642
ENSMUSG00000029559.15	2210016L21Rik	NeuNeg_v_NeuPos_IFN_48h	3.27270575830171	2.57071234358921	0.865704858715925	2.96950203953143	0.002982828323211	0.0103704692682078
ENSMUSG00000027808.8	Serp1	NeuNeg_v_NeuPos_IFN_48h	4.37735916431175	-1.18334589565025	0.510962259695412	-2.31591643648133	0.0205628317101896	0.054985760317582
ENSMUSG00000044617.7	Zbtb39	NeuNeg_v_NeuPos_IFN_48h	0.993754107313093	-0.753026818427829	0.955000869868684	-0.788509039296868	0.430399013326602	0.58367367683416
ENSMUSG00000031785.15	Adgrg1	NeuNeg_v_NeuPos_IFN_48h	1.63330123890615	0.0101440336838915	0.822098455761478	0.0123391956435382	0.990154996130335	0.994477080519153
ENSMUSG00000036109.17	Mbnl3	NeuNeg_v_NeuPos_IFN_48h	0.686798852994065	0.280406763149098	1.02946382817407	0.272381365401101	0.785328799476671	NA
ENSMUSG00000057133.14	Chd6	NeuNeg_v_NeuPos_IFN_48h	112.464450875849	0.282036807680749	0.112293976775595	2.51159337107068	0.012018748667208	0.0349638650563498
ENSMUSG00000037933.15	Bicd2	NeuNeg_v_NeuPos_IFN_48h	11.0854300422137	-1.9631455282753	0.304040985872437	-6.45684502910721	1.06908273269256e-10	1.06728661122785e-09
ENSMUSG00000034032.15	Rpap1	NeuNeg_v_NeuPos_IFN_48h	4.40121706356538	-0.118494497036942	0.513014996099218	-0.230976673075703	0.817332924254543	0.890646553642707
ENSMUSG00000079436.3	Kcnj13	NeuNeg_v_NeuPos_IFN_48h	1.98600826867845	0.371120945047046	0.841116354096132	0.441224264918561	0.659050648256804	0.776548915690726
ENSMUSG00000004285.12	Atp6v1f	NeuNeg_v_NeuPos_IFN_48h	3.18557579938269	0.353456604036138	0.684075126449635	0.51669267068748	0.605370713247352	0.735692827489912
ENSMUSG00000079386.8	Gm3173	NeuNeg_v_NeuPos_IFN_48h	1.40400631543859	1.80361063427237	0.915926806040983	1.96916459085669	0.0489341935967636	0.112117958740481
ENSMUSG00000035653.16	Lrfn5	NeuNeg_v_NeuPos_IFN_48h	261.511899281853	3.7801427582337	0.212613295255957	17.779427921866	1.02015609530206e-70	1.22302397846432e-68
ENSMUSG00000075020.6	Mir670hg	NeuNeg_v_NeuPos_IFN_48h	17.89779572162	2.20199313340025	0.407237806434105	5.40714319400144	6.4037945012511e-08	4.91413023293648e-07
ENSMUSG00000034158.9	Lrrc58	NeuNeg_v_NeuPos_IFN_48h	14.0156799637135	0.471623300433789	0.311391049549053	1.51456922450655	0.129881530806709	0.241936879042565
ENSMUSG00000025597.13	Klhl4	NeuNeg_v_NeuPos_IFN_48h	48.0953881117467	-3.28273815302685	0.180088143397686	-18.2285079466761	3.06571431874864e-74	4.18991175943376e-72
ENSMUSG00000043284.12	Tmem11	NeuNeg_v_NeuPos_IFN_48h	3.0197101269677	-0.569746852284313	0.666086365517487	-0.855364832219126	0.392349206312452	0.547047020093793
ENSMUSG00000052139.18	Bre	NeuNeg_v_NeuPos_IFN_48h	67.9975339981923	-0.0966296046444836	0.145355262060365	-0.664782294598693	0.506189748704688	0.651421402593877
ENSMUSG00000021609.6	Slc6a3	NeuNeg_v_NeuPos_IFN_48h	9.7552320975978	3.30217386121288	0.741476704695333	4.45350992189258	8.44778024131898e-06	4.87360964787279e-05
ENSMUSG00000087131.7	Gm16152	NeuNeg_v_NeuPos_IFN_48h	0.321254431401617	0.533030686560558	1.18627987733133	0.449329620055321	0.65319389354813	NA
ENSMUSG00000063659.11	Zbtb18	NeuNeg_v_NeuPos_IFN_48h	3.98370149276274	-1.16083612661372	0.513026332485002	-2.26272230704192	0.0236528128317507	0.0618699269530425
ENSMUSG00000029624.10	Ptcd1	NeuNeg_v_NeuPos_IFN_48h	2.80167094437226	0.371005615134895	0.713657176952357	0.519865317853677	0.603157449820047	0.733757827562073
ENSMUSG00000085516.1	4930538E20Rik	NeuNeg_v_NeuPos_IFN_48h	0.881518952727416	1.80572057105072	0.950314222477438	1.90013000788651	0.0574160605922561	0.127885479158143
ENSMUSG00000024170.15	Telo2	NeuNeg_v_NeuPos_IFN_48h	2.53521276510613	0.819562331369569	0.78733440457787	1.04093295886007	0.29790666384124	0.451434790411157
ENSMUSG00000027858.13	Tspan2	NeuNeg_v_NeuPos_IFN_48h	66.800172526567	-3.23803575011112	0.151870907657982	-21.3209745042367	7.25323069631333e-101	1.5250754450233e-98
ENSMUSG00000029146.14	Snx17	NeuNeg_v_NeuPos_IFN_48h	2.57638477347273	-0.573613082371786	0.759050749974981	-0.755697932438237	0.449830323987303	0.601022584683955
ENSMUSG00000028211.11	Trp53inp1	NeuNeg_v_NeuPos_IFN_48h	7.10448243557063	-0.629323780638633	0.412384008449772	-1.52606252362786	0.126994294160331	0.237562416957191
ENSMUSG00000039157.12	Fam102a	NeuNeg_v_NeuPos_IFN_48h	12.4214935034193	-2.30609251830857	0.298516345436783	-7.72518005650356	1.11695346114785e-14	1.49514230690574e-13
ENSMUSG00000042997.13	Nhlrc3	NeuNeg_v_NeuPos_IFN_48h	4.70695357407009	-0.473910873405903	0.484610272417756	-0.977921642150768	0.328113080298319	0.484791510101311
ENSMUSG00000028800.15	Hdac1	NeuNeg_v_NeuPos_IFN_48h	7.8799999243503	-0.175092011365681	0.39762168431311	-0.44034824626869	0.659684902406125	0.776832117972128
ENSMUSG00000106139.1	Gm43194	NeuNeg_v_NeuPos_IFN_48h	1.22570863417019	1.47702327817095	0.935476705610978	1.57889904613528	0.114359214846562	0.219330253902324
ENSMUSG00000026715.12	Serpinc1	NeuNeg_v_NeuPos_IFN_48h	1.18402854197114	-0.648105176650573	0.939502453427329	-0.689838727175505	0.490295611554107	0.636904298366124
ENSMUSG00000024713.15	Pcsk5	NeuNeg_v_NeuPos_IFN_48h	14.940235123865	2.05883703687043	0.417503420424128	4.93130579572	8.16817486219812e-07	5.44824040222849e-06
ENSMUSG00000040483.15	Xaf1	NeuNeg_v_NeuPos_IFN_48h	14.9000733861696	-3.25571362089587	0.323541952241105	-10.0627247821936	8.07323986412454e-24	1.78828151090746e-22
ENSMUSG00000079227.9	Ccr5	NeuNeg_v_NeuPos_IFN_48h	5.81139334266472	-3.12748291091686	0.504202166835057	-6.20283512573634	5.54549287130808e-10	5.16986705812876e-09
ENSMUSG00000060029.13	4930473A02Rik	NeuNeg_v_NeuPos_IFN_48h	1.63949834956717	-0.65979014914779	0.787957811457616	-0.837341973839014	0.402400372121231	0.556415002608344
ENSMUSG00000043629.12	1700019D03Rik	NeuNeg_v_NeuPos_IFN_48h	10.1777697060215	0.931200038567728	0.38749728643899	2.40311370209903	0.0162561320692269	0.045267432149577
ENSMUSG00000090038.7	Gm16573	NeuNeg_v_NeuPos_IFN_48h	0.577859998618378	0.124686146101959	1.05017129105541	0.118729341740671	0.905489789616807	NA
ENSMUSG00000035007.5	Rundc1	NeuNeg_v_NeuPos_IFN_48h	3.44349020748216	-0.0622085780658864	0.576309308925524	-0.107943038750959	0.914040876566442	0.95035826825547
ENSMUSG00000045036.14	Tmem232	NeuNeg_v_NeuPos_IFN_48h	4.60975401400008	3.06118484361855	0.854152542087494	3.58388542184422	0.0003385206302641	0.0014781346497827
ENSMUSG00000020591.10	Ntsr2	NeuNeg_v_NeuPos_IFN_48h	4.65585550970722	-3.67766229479536	0.569183447645146	-6.46129522917571	1.03810561584323e-10	1.03863758797433e-09
ENSMUSG00000002944.15	Cd36	NeuNeg_v_NeuPos_IFN_48h	2.56884079567399	-2.01750739488141	0.634011490019634	-3.18213065005956	0.0014619585300499	0.0055058107550819
ENSMUSG00000029598.12	Plbd2	NeuNeg_v_NeuPos_IFN_48h	1.748546406348	0.555249764424572	0.871024532948358	0.637467423041564	0.523820423101243	0.666889028646921
ENSMUSG00000009633.3	G0s2	NeuNeg_v_NeuPos_IFN_48h	0.959760090729081	-1.61070017058636	1.10307416821759	-1.46019208589484	0.144237289776167	0.26154853067177
ENSMUSG00000033228.7	Scaf11	NeuNeg_v_NeuPos_IFN_48h	41.5152565916005	-0.854211874391097	0.166667344201486	-5.12525041113291	2.97142555378942e-07	2.11292783785848e-06
ENSMUSG00000025266.11	Gnl3l	NeuNeg_v_NeuPos_IFN_48h	19.1135156245689	1.00389888090305	0.293708724345074	3.41800837936153	0.0006308116481837	0.0025866495036685
ENSMUSG00000034022.7	Cpsf1	NeuNeg_v_NeuPos_IFN_48h	3.84613977134923	-0.213602601991763	0.551544735326076	-0.387280647082018	0.698548451233958	0.806463810525097
ENSMUSG00000025538.15	Sumf2	NeuNeg_v_NeuPos_IFN_48h	5.57986440321019	-0.353554378866995	0.450188644771952	-0.78534717161978	0.43225004557804	0.585377941026653
ENSMUSG00000084764.1	Grip1os2	NeuNeg_v_NeuPos_IFN_48h	2.19871447326474	1.966658738024	0.888506773728569	2.21344259399513	0.0268671468503743	0.0685317835020652
ENSMUSG00000030553.3	Pgpep1l	NeuNeg_v_NeuPos_IFN_48h	1.19968481682909	1.34395702169668	0.920883004178656	1.45942211507678	0.14444896283426	0.26189758225734
ENSMUSG00000068130.11	Zfp442	NeuNeg_v_NeuPos_IFN_48h	5.19385773618128	-0.389871072304478	0.478075141321416	-0.815501661991588	0.414785213623452	0.568570195120925
ENSMUSG00000068874.13	Selenbp1	NeuNeg_v_NeuPos_IFN_48h	0.752911206537877	-1.96476378551857	1.06431862328244	-1.84602969687695	0.0648878935899932	NA
ENSMUSG00000031628.9	Casp3	NeuNeg_v_NeuPos_IFN_48h	3.60315123434519	1.23337122723432	0.693597788101859	1.77822254971378	0.0753673108041195	0.158536797490528
ENSMUSG00000028719.8	Cmpk1	NeuNeg_v_NeuPos_IFN_48h	13.6438331507466	0.0934383886195739	0.300177969436903	0.311276636306298	0.755590327160911	0.848999650944412
ENSMUSG00000039197.9	Adk	NeuNeg_v_NeuPos_IFN_48h	101.583319999349	-0.62071635200459	0.111422536140958	-5.57083309627178	2.53524110923147e-08	2.03101642672137e-07
ENSMUSG00000030352.14	Tspan9	NeuNeg_v_NeuPos_IFN_48h	9.3350932012642	-1.13551241738586	0.356150717838003	-3.18829181162105	0.0014311602629968	0.0054032230150214
ENSMUSG00000025283.15	Sat1	NeuNeg_v_NeuPos_IFN_48h	35.9095038301936	-2.33088052608004	0.185530860301339	-12.5633036050942	3.36004641941316e-36	1.20214016790889e-34
ENSMUSG00000044646.14	Zbtb7c	NeuNeg_v_NeuPos_IFN_48h	8.3217271622417	1.86950623014124	0.532985655181756	3.50761078082619	0.000452150052205	0.0019161348103833
ENSMUSG00000031431.13	Tsc22d3	NeuNeg_v_NeuPos_IFN_48h	19.0784395895384	-3.10706580783764	0.280967016350586	-11.0584717316452	1.99467159224152e-28	5.2729548648288e-27
ENSMUSG00000047161.12	Chst9	NeuNeg_v_NeuPos_IFN_48h	5.49225200618028	3.87125425003814	0.853579750660575	4.53531640955895	5.75171917264999e-06	3.41183793110276e-05
ENSMUSG00000025858.12	Get4	NeuNeg_v_NeuPos_IFN_48h	2.87453443430557	-0.101362254634695	0.619610068846295	-0.163590392944113	0.87005360813511	0.924332489701871
ENSMUSG00000001768.15	Rin2	NeuNeg_v_NeuPos_IFN_48h	13.2243322961287	-1.16104279711783	0.281081795737404	-4.13062252598711	3.617822082399e-05	0.0001894435800771
ENSMUSG00000037341.13	Slc9a7	NeuNeg_v_NeuPos_IFN_48h	34.9277656796544	2.67710823783604	0.325612335741624	8.22176540621098	2.0052914987712e-16	3.06215853784424e-15
ENSMUSG00000064115.13	Cadm2	NeuNeg_v_NeuPos_IFN_48h	872.52556373993	-0.146519593174973	0.231038650259471	-0.634177844314891	0.525964764956631	0.668809121944759
ENSMUSG00000006262.15	Mob1b	NeuNeg_v_NeuPos_IFN_48h	16.89739954137	0.988956322612349	0.308359086603791	3.20715803612122	0.0013405333108001	0.005103361771227
ENSMUSG00000045790.9	Ccdc149	NeuNeg_v_NeuPos_IFN_48h	7.64060749170712	2.10237413709249	0.60721159400875	3.46234188845577	0.0005354964463803	0.0022333322955998
ENSMUSG00000042167.5	Papd4	NeuNeg_v_NeuPos_IFN_48h	49.8702115937233	0.0271497033941482	0.164009069346794	0.165537817526058	0.868520686325623	0.923381736290338
ENSMUSG00000020905.11	Usp43	NeuNeg_v_NeuPos_IFN_48h	0.615905139247142	0.128345101626785	1.04545444490351	0.122764891624359	0.902293276334415	NA
ENSMUSG00000026819.15	Slc25a25	NeuNeg_v_NeuPos_IFN_48h	6.21062056657432	0.455703811378999	0.465258187192242	0.979464357476648	0.327350591368083	0.484031216296396
ENSMUSG00000003934.5	Efnb3	NeuNeg_v_NeuPos_IFN_48h	13.9026794923521	-2.65533809515302	0.286367127089128	-9.27249619097018	1.81839564884342e-20	3.38583287912029e-19
ENSMUSG00000028419.5	Chmp5	NeuNeg_v_NeuPos_IFN_48h	5.3040511731054	0.795277418883857	0.527899786264236	1.50649316324176	0.131940620879822	0.244671976331686
ENSMUSG00000057234.9	Mettl15	NeuNeg_v_NeuPos_IFN_48h	229.568564957483	1.56950594427371	0.456408738584348	3.43881659483969	0.0005842629182535	0.002413152403678
ENSMUSG00000092035.8	Peg10	NeuNeg_v_NeuPos_IFN_48h	0.82829862355364	1.80605843433805	1.00010275136779	1.80587287842974	0.070938198408438	0.151108534546154
ENSMUSG00000020364.14	Zfp354a	NeuNeg_v_NeuPos_IFN_48h	2.86057920554875	-0.184622231048398	0.622621575757204	-0.296523985414204	0.766829952433774	0.857561980190851
ENSMUSG00000051579.10	Tceal8	NeuNeg_v_NeuPos_IFN_48h	0.886569755841467	1.03994487982356	0.960501279095534	1.08271056213776	0.278936914379947	0.430676040716552
ENSMUSG00000105320.1	Gm43016	NeuNeg_v_NeuPos_IFN_48h	2.73879680427673	0.350339708217326	0.703543513580641	0.497964520253046	0.618509049728099	0.746482089600312
ENSMUSG00000097527.2	1700112J16Rik	NeuNeg_v_NeuPos_IFN_48h	0.679180709337826	0.253812313245852	1.01053998457455	0.251165037623632	0.8016865142247	NA
ENSMUSG00000024122.16	Pdpk1	NeuNeg_v_NeuPos_IFN_48h	28.3008638840859	0.204589226664278	0.21506783110337	0.951277676511021	0.341463436059873	0.498960844716164
ENSMUSG00000021779.16	Thrb	NeuNeg_v_NeuPos_IFN_48h	57.960623229812	0.894255088339479	0.178648309592168	5.00567338353748	5.56670793132724e-07	3.79452355598252e-06
ENSMUSG00000001558.5	Klhl10	NeuNeg_v_NeuPos_IFN_48h	1.17920709696169	0.360730603402059	0.981337525878325	0.367590756380375	0.713178408324468	0.817633529617524
ENSMUSG00000103914.1	Gm38073	NeuNeg_v_NeuPos_IFN_48h	2.48405888058182	3.36562622062011	0.868862990637857	3.8735983197412	0.000107240113411	0.0005140829989438
ENSMUSG00000036046.14	5031439G07Rik	NeuNeg_v_NeuPos_IFN_48h	23.5451478178727	-1.03981391871907	0.230236787057218	-4.51628053018588	6.2935278993941e-06	3.7138879879542e-05
ENSMUSG00000004931.10	Apba3	NeuNeg_v_NeuPos_IFN_48h	1.71774608358131	1.29887597444018	0.907567783062918	1.43116139497223	0.152383964865307	0.272381852970723
ENSMUSG00000035953.13	Tmem55b	NeuNeg_v_NeuPos_IFN_48h	10.6715387813735	-0.699936752723529	0.322392242774637	-2.17107194236311	0.029925734573426	0.0747760873808271
ENSMUSG00000022487.14	Gtsf1	NeuNeg_v_NeuPos_IFN_48h	0.661783419326734	1.17699407642131	1.02246484331166	1.15113403078892	0.249677099668658	NA
ENSMUSG00000097045.1	Gm26641	NeuNeg_v_NeuPos_IFN_48h	0.568723359729219	-0.263537328729577	1.06438430836323	-0.247596029609676	0.804446983007886	NA
ENSMUSG00000019232.14	Etnppl	NeuNeg_v_NeuPos_IFN_48h	7.18383173380192	-3.15470174020046	0.523957616934831	-6.02091016188594	1.73439008471272e-09	1.54021502844502e-08
ENSMUSG00000034614.14	Pik3ip1	NeuNeg_v_NeuPos_IFN_48h	6.24398727956707	-1.29335820533124	0.397165613982291	-3.25647075123906	0.0011280655211794	0.0043836427290187
ENSMUSG00000033306.14	Lpp	NeuNeg_v_NeuPos_IFN_48h	46.9452355787062	1.0425415544289	0.203948453828074	5.11178944905242	3.19121393993497e-07	2.25397007323469e-06
ENSMUSG00000087193.7	Gm14820	NeuNeg_v_NeuPos_IFN_48h	1.08101423279836	0.392030800060573	0.937194112244557	0.41830267064063	0.675725837286038	0.788496419902379
ENSMUSG00000021385.9	Ippk	NeuNeg_v_NeuPos_IFN_48h	9.73804893427338	-0.569863583780844	0.355295041346666	-1.60391651293782	0.108732456440861	0.211236173728109
ENSMUSG00000029528.17	Pxn	NeuNeg_v_NeuPos_IFN_48h	3.4312154422675	-0.96792134121306	0.606679794255659	-1.59544021471922	0.110613829205176	0.214069555897358
ENSMUSG00000026893.4	Gca	NeuNeg_v_NeuPos_IFN_48h	16.1594239429841	-0.639624882605547	0.260404599225759	-2.45627337039091	0.0140386319005161	0.0398930938538585
ENSMUSG00000021770.10	Samd8	NeuNeg_v_NeuPos_IFN_48h	16.4981676100642	-0.0546092663440967	0.279588675198875	-0.195320022548311	0.84514242320526	0.90877745853236
ENSMUSG00000097796.1	Gm16702	NeuNeg_v_NeuPos_IFN_48h	2.4727119964934	-0.54699425606206	0.654640153404341	-0.83556478046376	0.40339978913743	0.557275951395314
ENSMUSG00000061578.8	Ksr2	NeuNeg_v_NeuPos_IFN_48h	37.5882449376765	3.77935072868554	0.447638158804597	8.44286988128575	3.09639722382004e-17	4.97279211021722e-16
ENSMUSG00000024889.3	Rce1	NeuNeg_v_NeuPos_IFN_48h	0.442410917658978	0.833523113370901	1.0689605428086	0.779751057210115	0.43553741962754	NA
ENSMUSG00000064353.1	mt-Td	NeuNeg_v_NeuPos_IFN_48h	0.934595106459361	0.594608074113481	1.16560897337478	0.510126541315066	0.609962811865918	0.739432477361318
ENSMUSG00000028525.16	Pde4b	NeuNeg_v_NeuPos_IFN_48h	1344.22100710787	-2.67868606160433	0.0857036350795766	-31.2552210780458	1.89608027341654e-214	1.72758193978559e-211
ENSMUSG00000109966.1	RP24-91C7.1	NeuNeg_v_NeuPos_IFN_48h	0.35671834528463	0.557733067243892	1.17282957973873	0.475544850572527	0.63439867326693	NA
ENSMUSG00000033579.16	Fa2h	NeuNeg_v_NeuPos_IFN_48h	46.9286791362433	-4.01277333924897	0.207766157061425	-19.3138930613353	4.1043650229006e-83	6.37435872363437e-81
ENSMUSG00000056771.7	Gm10010	NeuNeg_v_NeuPos_IFN_48h	1.82226950630416	1.41191151641133	0.904200134014581	1.56150332575438	0.118405039761452	0.225451829812654
ENSMUSG00000047712.7	Ust	NeuNeg_v_NeuPos_IFN_48h	30.1348910015562	-0.343063545828504	0.213685860635769	-1.60545739810675	0.10839318143479	0.210696858294593
ENSMUSG00000087022.4	9130024F11Rik	NeuNeg_v_NeuPos_IFN_48h	0.727097481054537	-0.623622919018523	1.01684846088328	-0.613289927662197	0.539684652167713	NA
ENSMUSG00000028553.12	Angptl3	NeuNeg_v_NeuPos_IFN_48h	0.808723501164938	0.974981362227364	0.997329720505338	0.977591805579954	0.328276251804606	0.484927748963852
ENSMUSG00000097660.1	Gm26762	NeuNeg_v_NeuPos_IFN_48h	0.715518187676161	0.455640756297438	1.24188413362445	0.366894739984838	0.7136975351553	NA
ENSMUSG00000097919.1	Gm27021	NeuNeg_v_NeuPos_IFN_48h	0.322702258223622	0.482922585074967	1.11595951259459	0.432742030176507	0.665202191796123	NA
ENSMUSG00000026926.14	Pmpca	NeuNeg_v_NeuPos_IFN_48h	5.20398697518843	0.141028157871827	0.484073911522512	0.291336001620629	0.770794355705612	0.860095236726698
ENSMUSG00000022987.11	Zfp641	NeuNeg_v_NeuPos_IFN_48h	6.57231073291293	1.34011835437311	0.535032664144612	2.50474119466263	0.0122541022623184	0.0355803729804772
ENSMUSG00000054199.16	Gon4l	NeuNeg_v_NeuPos_IFN_48h	25.264033756538	0.216307980068513	0.223879770317699	0.966179212000971	0.333954513071898	0.490663978730771
ENSMUSG00000039315.15	Clnk	NeuNeg_v_NeuPos_IFN_48h	1.09699218314761	0.624332519921123	1.00358619643782	0.622101541588716	0.533875101372961	0.675224043167153
ENSMUSG00000050192.8	Eif5a2	NeuNeg_v_NeuPos_IFN_48h	1.64632713110194	1.28987675285091	0.974738014571129	1.32330609206663	0.185733606587484	0.317580533120373
ENSMUSG00000090093.8	Gm14399	NeuNeg_v_NeuPos_IFN_48h	4.77555827967744	1.33450957250566	0.635572662305018	2.09969630799698	0.0357555645785271	0.0868594562912781
ENSMUSG00000085130.1	Gm11417	NeuNeg_v_NeuPos_IFN_48h	1.75360125516094	2.28200687265152	0.911971515573155	2.50227867173826	0.0123396753354868	0.035752881664214
ENSMUSG00000085012.1	Gm15492	NeuNeg_v_NeuPos_IFN_48h	1.19205316909215	0.0173502260544881	1.02736312855331	0.0168881144088945	0.986525874744085	0.992626748886653
ENSMUSG00000041096.13	Tspyl2	NeuNeg_v_NeuPos_IFN_48h	4.47350294962442	-0.0180508031118287	0.520008479780772	-0.0347125168409536	0.972308979947473	0.984190996070368
ENSMUSG00000061288.13	Taok3	NeuNeg_v_NeuPos_IFN_48h	23.122805523158	0.385380244226652	0.2515535835322	1.53200061321059	0.125522283434254	0.235517991171876
ENSMUSG00000026646.16	Suv39h2	NeuNeg_v_NeuPos_IFN_48h	2.330584527403	0.47552682534116	0.800749296372341	0.593852317442492	0.552610893412819	0.691094572542793
ENSMUSG00000039660.16	D2Wsu81e	NeuNeg_v_NeuPos_IFN_48h	3.23141158895598	0.0367877225303326	0.61634146189287	0.0596872428756494	0.952404732330404	0.972906854196992
ENSMUSG00000032375.15	Aph1b	NeuNeg_v_NeuPos_IFN_48h	3.54107024752244	0.623225212476584	0.641956806821494	0.970821098637998	0.331637374146871	0.488370052938468
ENSMUSG00000025911.14	Adhfe1	NeuNeg_v_NeuPos_IFN_48h	5.8930766959626	-1.67254459388457	0.481986724570858	-3.47010510584858	0.0005202547358987	0.0021773929746693
ENSMUSG00000018999.14	Slc35b4	NeuNeg_v_NeuPos_IFN_48h	3.62272505826552	-0.241115598445983	0.574605648964919	-0.419619262150177	0.674763614578715	0.788002590826907
ENSMUSG00000087095.2	Emx2os	NeuNeg_v_NeuPos_IFN_48h	2.33265132437586	1.85229182038212	0.908326401403204	2.03923591510789	0.0414264880570115	0.0979542927811724
ENSMUSG00000028945.9	Rheb	NeuNeg_v_NeuPos_IFN_48h	18.9392859471315	0.194265915639329	0.257701480107204	0.753840899782628	0.450944761736737	0.601802759364904
ENSMUSG00000070282.6	3000002C10Rik	NeuNeg_v_NeuPos_IFN_48h	1.48676159465881	0.214919740262885	0.896724432387976	0.239672002345865	0.810584541289221	0.88647457666091
ENSMUSG00000032313.11	Tmem266	NeuNeg_v_NeuPos_IFN_48h	4.92099828648769	3.17538917622142	0.853660909408192	3.71973126709385	0.0001994348618137	0.0009100755447107
ENSMUSG00000085936.7	2610307P16Rik	NeuNeg_v_NeuPos_IFN_48h	2.99604395535699	-0.436703414810496	0.58485366886059	-0.746688339429041	0.455251710026525	0.606159728593249
ENSMUSG00000036403.15	Cep135	NeuNeg_v_NeuPos_IFN_48h	17.2306761954866	1.04709507523839	0.322488321291447	3.24692401586872	0.0011665953067887	0.0045102851648888
ENSMUSG00000001761.7	Smo	NeuNeg_v_NeuPos_IFN_48h	2.1590499225901	-2.28640981067507	0.707109282290476	-3.23346032634291	0.0012230032177069	0.0047057390136264
ENSMUSG00000027011.14	Ube2e3	NeuNeg_v_NeuPos_IFN_48h	26.4234856048534	-0.356903569302972	0.218083157917465	-1.63654806135027	0.101724935614302	0.200703723840142
ENSMUSG00000045216.7	Hs6st1	NeuNeg_v_NeuPos_IFN_48h	2.33955405544058	-0.0947490138659652	0.773990563065866	-0.122416239147224	0.902569378255704	0.943131623611138
ENSMUSG00000005148.7	Klf5	NeuNeg_v_NeuPos_IFN_48h	0.745423101651202	0.551615426300208	0.98423696350163	0.560449817224624	0.575172659808113	NA
ENSMUSG00000030536.10	Iqgap1	NeuNeg_v_NeuPos_IFN_48h	23.3839818654567	0.0866455591397862	0.237717579900032	0.364489488645406	0.71549252162195	0.819736465169519
ENSMUSG00000032624.15	Eml4	NeuNeg_v_NeuPos_IFN_48h	41.3203461846308	1.00438059882402	0.200529447978293	5.00864391215371	5.48148809661173e-07	3.73829829423116e-06
ENSMUSG00000028437.14	Ubap1	NeuNeg_v_NeuPos_IFN_48h	12.6322245365227	0.0301430206509589	0.309295863684548	0.0974569148512826	0.922363548267964	0.955429938925138
ENSMUSG00000040327.16	Cul9	NeuNeg_v_NeuPos_IFN_48h	17.8733116227245	0.581692919447836	0.280094734495306	2.07677206248082	0.0378226018934698	0.0910393624653137
ENSMUSG00000028019.9	Pdgfc	NeuNeg_v_NeuPos_IFN_48h	16.4674262219721	0.860010885330241	0.310853852667702	2.76660841726668	0.0056642746994889	0.0181935704624948
ENSMUSG00000027387.11	Zc3h8	NeuNeg_v_NeuPos_IFN_48h	9.10224938928937	0.588905421885062	0.380309465414625	1.54849004676499	0.121504356259021	0.229968153578734
ENSMUSG00000061032.8	Rrp1	NeuNeg_v_NeuPos_IFN_48h	2.07585093474666	2.33479837664321	0.914878829759931	2.55203017131336	0.0107097244021948	0.0316672012217617
ENSMUSG00000027652.15	Ralgapb	NeuNeg_v_NeuPos_IFN_48h	64.4836270012668	0.731570246888339	0.158714521254695	4.60934665023096	4.03936345833859e-06	2.44815877539306e-05
ENSMUSG00000092196.2	Gm38505	NeuNeg_v_NeuPos_IFN_48h	3.44554979530118	-0.790064720302104	0.573269147987101	-1.37817414922158	0.168149526557367	0.294326278107011
ENSMUSG00000055692.18	Tmem191c	NeuNeg_v_NeuPos_IFN_48h	5.74008156284901	1.35575927880362	0.572027667478351	2.37009388860535	0.0177835686745772	0.0487460956830016
ENSMUSG00000039231.18	Suv39h1	NeuNeg_v_NeuPos_IFN_48h	1.47936892254321	0.0720425946153483	0.895910450911672	0.0804127181930273	0.935909012006576	0.963255400790261
ENSMUSG00000027272.5	Ubr1	NeuNeg_v_NeuPos_IFN_48h	74.5174941539409	-0.0264686977595561	0.142332795303127	-0.185963450680397	0.852473423455034	0.913784649283133
ENSMUSG00000061028.7	Clasrp	NeuNeg_v_NeuPos_IFN_48h	19.4494249824567	-1.84463893657256	0.257691614947284	-7.15831959433339	8.16719752699433e-13	9.6391268222307e-12
ENSMUSG00000050963.6	Kcns2	NeuNeg_v_NeuPos_IFN_48h	0.409737418837475	0.678976393957419	1.06745178348629	0.636072190295926	0.52472937050321	NA
ENSMUSG00000021234.9	Fam161b	NeuNeg_v_NeuPos_IFN_48h	3.72615058316139	-0.0139763060388161	0.593777937286687	-0.0235379342362936	0.981221179714253	0.989436482212813
ENSMUSG00000039357.1	Fut11	NeuNeg_v_NeuPos_IFN_48h	3.12939374234757	-0.495690111938608	0.588923113158733	-0.841689009758739	0.399962051580081	0.554052438571353
ENSMUSG00000040389.15	Wdr47	NeuNeg_v_NeuPos_IFN_48h	33.7916804902949	0.580731079263339	0.212430922400184	2.73374079772313	0.0062619317545832	0.0198657895287579
ENSMUSG00000036931.14	Nfkbid	NeuNeg_v_NeuPos_IFN_48h	0.722766876546689	0.616627211932263	1.02412231340165	0.602103092436409	0.547105516187621	NA
