## Supplemental Table 1 for "Conserved and cell type-specific transcriptional responses to IFN-γ in the ventral midbrain" (part 35 of 40)

### Sheet: Figure1-2_CompleteDESeq2 (continued)
gene_id	gene_name	Contrast	baseMean	log2FoldChange	lfcSE	stat	pvalue	padj
ENSMUSG00000062866.15	Phactr2	NeuNeg_v_NeuPos_IFN_48h	39.3683168050953	0.123861535392118	0.182695287824144	0.67796787135168	0.497792064487464	0.643340344713964
ENSMUSG00000109838.1	RP23-324L6.1	NeuNeg_v_NeuPos_IFN_48h	20.1837857037157	3.81260318111155	0.598640628931134	6.36876783308028	1.90552790377471e-10	1.85622593448959e-09
ENSMUSG00000030213.12	Atf7ip	NeuNeg_v_NeuPos_IFN_48h	68.3108194075775	-0.995411084760981	0.127331115771969	-7.81750068493557	5.38824361812453e-15	7.43099147617639e-14
ENSMUSG00000031596.15	Slc7a2	NeuNeg_v_NeuPos_IFN_48h	5.84361653068737	-1.21091656155292	0.423410037254395	-2.85991463359045	0.0042375505998015	0.0141345147131426
ENSMUSG00000020925.16	Ccdc43	NeuNeg_v_NeuPos_IFN_48h	3.50080447946467	0.268359334359958	0.607064287158657	0.442060816352753	0.658445197905795	0.776130023684374
ENSMUSG00000092201.7	A530058N18Rik	NeuNeg_v_NeuPos_IFN_48h	9.95613178511991	3.75074655939674	0.805159396833034	4.6583900953646	3.18691873690551e-06	1.9566764769671e-05
ENSMUSG00000039105.6	Atp6v1g1	NeuNeg_v_NeuPos_IFN_48h	4.1622619604827	0.0269553510661933	0.624422845160008	0.0431684254910404	0.965567274423574	0.980722898727113
ENSMUSG00000035637.14	Grhpr	NeuNeg_v_NeuPos_IFN_48h	0.88660162955192	0.863421220004806	1.33622200145922	0.646165995666816	0.518171858865664	0.662103103507576
ENSMUSG00000021697.12	Depdc1b	NeuNeg_v_NeuPos_IFN_48h	1.84051571865793	-3.60319966535921	0.852165714639435	-4.22828518380815	2.35479197069381e-05	0.000127558231722
ENSMUSG00000030759.16	Far1	NeuNeg_v_NeuPos_IFN_48h	70.4756938649607	0.383472122467199	0.142777417091789	2.6858037515882	0.0072355573368268	0.0225053168234894
ENSMUSG00000038570.15	Saxo2	NeuNeg_v_NeuPos_IFN_48h	3.22328635912267	-0.306561004478216	0.578617737032743	-0.529816120138861	0.596239427426531	0.727636776019145
ENSMUSG00000040705.2	A930016O22Rik	NeuNeg_v_NeuPos_IFN_48h	0.470118308939885	0.778734880092066	1.13217623888181	0.687821253748602	0.491565350252658	NA
ENSMUSG00000063316.13	Rpl27	NeuNeg_v_NeuPos_IFN_48h	4.46432386658887	-0.777251541812717	0.577776984304709	-1.34524490058747	0.178546160593494	0.307871609491708
ENSMUSG00000087268.1	Gm14486	NeuNeg_v_NeuPos_IFN_48h	4.86103047407689	1.00573011770594	0.583699171035467	1.72302817549287	0.084883429972001	0.174032678881989
ENSMUSG00000031202.5	Rab39b	NeuNeg_v_NeuPos_IFN_48h	5.10086549315445	-0.54576524195905	0.454381929609308	-1.20111563949807	0.229706347170751	0.37353197486554
ENSMUSG00000086405.1	9330198N18Rik	NeuNeg_v_NeuPos_IFN_48h	0.463462336833674	0.94821654274444	1.0206265304259	0.929053394632763	0.352861415645452	NA
ENSMUSG00000089647.1	Gm2245	NeuNeg_v_NeuPos_IFN_48h	1.53298285933898	-1.92618554746326	0.841571962727409	-2.28879481823608	0.0220912766964954	0.0582747497801587
ENSMUSG00000024101.14	Wash1	NeuNeg_v_NeuPos_IFN_48h	2.78004591759059	-0.456964954105483	0.65969604494717	-0.692690152693089	0.488504020184238	0.635725047025136
ENSMUSG00000050266.5	Olfr690	NeuNeg_v_NeuPos_IFN_48h	0.893837326853648	1.79475250115505	0.943806118185252	1.90161142905706	0.0572219726632792	0.127618434511672
ENSMUSG00000043059.16	Zfp513	NeuNeg_v_NeuPos_IFN_48h	1.01571398216698	0.012153579460435	0.970548762940859	0.0125223790133002	0.99000884824016	0.994477080519153
ENSMUSG00000019789.8	Hey2	NeuNeg_v_NeuPos_IFN_48h	0.783689714295819	-0.787829385652174	1.01668879597882	-0.774897282991785	0.438400357763629	0.590656317976687
ENSMUSG00000028049.15	Scamp3	NeuNeg_v_NeuPos_IFN_48h	2.7301254096875	-0.335810609470677	0.68644188954327	-0.489204715775885	0.624696771234104	0.75123016035693
ENSMUSG00000087115.7	Pcsk2os2	NeuNeg_v_NeuPos_IFN_48h	0.930397020077813	1.98990369224076	1.0517713202057	1.8919546996695	0.0584970167585947	0.129777918201603
ENSMUSG00000025104.13	Hdgfrp3	NeuNeg_v_NeuPos_IFN_48h	42.915894468721	0.513201934067312	0.18457840342667	2.78040076487713	0.005429185026392	0.0175154285306713
ENSMUSG00000021957.6	Tkt	NeuNeg_v_NeuPos_IFN_48h	8.01905658808992	-0.936010055179625	0.371407375099006	-2.52017089033333	0.0117297871391394	0.0342325434188807
ENSMUSG00000028282.12	Casp8ap2	NeuNeg_v_NeuPos_IFN_48h	16.0853434127387	-0.893596955637342	0.265341735796678	-3.36772107469017	0.0007579223316514	0.0030558119051631
ENSMUSG00000067424.12	Zfp563	NeuNeg_v_NeuPos_IFN_48h	7.87932348648925	-0.243009010257135	0.39900664921049	-0.609034989111019	0.542501247199459	0.682012621797974
ENSMUSG00000036278.6	Macrod1	NeuNeg_v_NeuPos_IFN_48h	6.77579349721142	-0.757558122232271	0.399523613951776	-1.89615355833187	0.0579397421976396	0.128841922651341
ENSMUSG00000091669.1	Gm17117	NeuNeg_v_NeuPos_IFN_48h	1.4354295338531	1.83557886726589	0.939133423599342	1.95454535121411	0.0506367569966674	0.11501621370674
ENSMUSG00000029402.8	Snrnp35	NeuNeg_v_NeuPos_IFN_48h	1.59668339935134	-1.13400271317588	0.951403333006015	-1.19192636165456	0.233290120565884	0.377322612754312
ENSMUSG00000029326.13	Enoph1	NeuNeg_v_NeuPos_IFN_48h	4.29221028727372	-0.459870538408806	0.499976905681916	-0.919783560365836	0.357685875912545	0.514849169678437
ENSMUSG00000039043.5	Arpin	NeuNeg_v_NeuPos_IFN_48h	1.38737776615827	0.803664028677078	0.921996320843514	0.871656437784723	0.383395831768291	0.539136828148702
ENSMUSG00000020627.9	Klhl29	NeuNeg_v_NeuPos_IFN_48h	52.8811342293366	4.0622140588784	0.406237936470453	9.99959308126766	1.53024551553229e-23	3.35158100333009e-22
ENSMUSG00000030643.14	Rab30	NeuNeg_v_NeuPos_IFN_48h	37.2660068399371	0.639089828706578	0.198752862054231	3.21550000388019	0.001302174930642	0.0049781328047787
ENSMUSG00000060034.5	Ctf2	NeuNeg_v_NeuPos_IFN_48h	1.18214932211788	-2.63478839298649	1.01725027762793	-2.59010830562799	0.0095945740437168	0.0286558224334524
ENSMUSG00000045319.13	Proser2	NeuNeg_v_NeuPos_IFN_48h	0.325760368897751	0.31521746816516	1.17609250625857	0.268020981757585	0.788683168294759	NA
ENSMUSG00000109958.1	RP23-56A14.12	NeuNeg_v_NeuPos_IFN_48h	1.47537483191318	2.57915765106571	0.889789934436136	2.89861410120371	0.0037481590110165	0.0126484170872995
ENSMUSG00000028771.13	Ptpn12	NeuNeg_v_NeuPos_IFN_48h	44.4227032947435	1.3007374779491	0.207261719783905	6.27582111788549	3.4779386536719e-10	3.31471322034406e-09
ENSMUSG00000102426.1	RP23-330G24.3	NeuNeg_v_NeuPos_IFN_48h	2.47057345159627	0.958094784664251	0.789389222635588	1.21371657629856	0.224855972236033	0.367508559262122
ENSMUSG00000094732.1	1500015L24Rik	NeuNeg_v_NeuPos_IFN_48h	4.57701263769921	-4.51056778373222	0.642308545004014	-7.02243153826334	2.1803985230909e-12	2.48951600794347e-11
ENSMUSG00000022200.7	Golph3	NeuNeg_v_NeuPos_IFN_48h	12.1165202292928	-0.106696294334631	0.314072659851007	-0.339718504581859	0.734068525041571	0.833126933378438
ENSMUSG00000019874.11	Fabp7	NeuNeg_v_NeuPos_IFN_48h	2.11261000845407	-2.22459887358071	0.734882710347128	-3.0271481996493	0.0024687289062288	0.0087523003790999
ENSMUSG00000042133.16	Ppig	NeuNeg_v_NeuPos_IFN_48h	58.0522551217499	0.651026042450288	0.174316118593957	3.73474379593521	0.0001879063841874	0.0008629423900166
ENSMUSG00000018707.13	Dync1h1	NeuNeg_v_NeuPos_IFN_48h	42.668198523362	0.38761617525011	0.183695447736454	2.11010223729779	0.0348495506322451	0.0850363878755389
ENSMUSG00000048379.8	Socs4	NeuNeg_v_NeuPos_IFN_48h	11.1876630841425	-0.225806989082681	0.343753956536465	-0.656885498447282	0.511254543340301	0.655851790433133
ENSMUSG00000021978.8	Extl3	NeuNeg_v_NeuPos_IFN_48h	10.9365053030646	-0.724063612461575	0.311313204974497	-2.32583649164799	0.0200272750920562	0.0538169030049415
ENSMUSG00000091985.1	Gm17354	NeuNeg_v_NeuPos_IFN_48h	0.831626730160648	-0.391540307434348	1.02063865822058	-0.383622846617405	0.7012580041589	0.807897929936751
ENSMUSG00000038342.15	Mlxip	NeuNeg_v_NeuPos_IFN_48h	10.2635579048721	-0.170148410525255	0.351207141931063	-0.484467398896612	0.628054195782941	0.753998328510624
ENSMUSG00000024287.7	Thoc1	NeuNeg_v_NeuPos_IFN_48h	61.516094421506	0.741065548960965	0.158295783870528	4.68152423798661	2.84749721521585e-06	1.75537863961908e-05
ENSMUSG00000052392.4	Acot4	NeuNeg_v_NeuPos_IFN_48h	0.594945131177086	1.118535033511	1.0136459007019	1.10347709465057	0.269820033228683	NA
ENSMUSG00000039753.16	Fbxl5	NeuNeg_v_NeuPos_IFN_48h	120.361101546118	-1.23346872102833	0.103025081013997	-11.9725091102889	4.95084225705965e-33	1.5273851270256e-31
ENSMUSG00000042350.13	Arel1	NeuNeg_v_NeuPos_IFN_48h	14.2311017315292	-0.267616830351024	0.293838403476926	-0.910761926230108	0.362420827420663	0.520240042890264
ENSMUSG00000043301.15	Kcnj6	NeuNeg_v_NeuPos_IFN_48h	43.7876930778175	4.93052664339012	0.597668157735634	8.24960570439331	1.58917987448013e-16	2.43763426986756e-15
ENSMUSG00000045282.7	Tmem86b	NeuNeg_v_NeuPos_IFN_48h	2.08426729736955	-1.10495530123005	0.703743379800026	-1.57011111286622	0.116389263672785	0.222411566182416
ENSMUSG00000057497.8	Fam136a	NeuNeg_v_NeuPos_IFN_48h	1.54426777645336	1.0690475316384	0.962508732341377	1.11068865737754	0.266702386195438	0.416907413031346
ENSMUSG00000019590.16	Cyb561	NeuNeg_v_NeuPos_IFN_48h	0.59304277832317	1.27194083030697	1.07415863816221	1.18412754421744	0.236362578222878	NA
ENSMUSG00000029634.15	Rnf6	NeuNeg_v_NeuPos_IFN_48h	7.50737612454428	-0.587328807653122	0.38958310090286	-1.50758286561194	0.131661320787123	0.244352970015971
ENSMUSG00000062743.9	Zfp677	NeuNeg_v_NeuPos_IFN_48h	2.18787600792479	-1.36613211561637	0.701505685840858	-1.94742842886421	0.0514833925343434	0.116706506181269
ENSMUSG00000019838.10	Slc16a10	NeuNeg_v_NeuPos_IFN_48h	7.14949425246262	2.3233687488004	0.685322263708752	3.39018425612945	0.0006984566145329	0.0028376357166532
ENSMUSG00000097154.2	Gm26510	NeuNeg_v_NeuPos_IFN_48h	3.80931776460665	-2.54217918234453	0.582850788110362	-4.36162948425691	1.29097357995342e-05	7.27576738854574e-05
ENSMUSG00000093472.1	4930438E09Rik	NeuNeg_v_NeuPos_IFN_48h	0.817698903291786	1.62872441507978	0.930760677736106	1.74988528634594	0.0801381100875839	0.166400417892283
ENSMUSG00000006740.13	Kif5b	NeuNeg_v_NeuPos_IFN_48h	74.708930812773	-0.752499352231346	0.126396961634336	-5.95346076758012	2.62530811301582e-09	2.29853209356741e-08
ENSMUSG00000015355.13	Cd48	NeuNeg_v_NeuPos_IFN_48h	1.79897937735843	-1.99697041679133	0.79997919128749	-2.49627795140195	0.0125504216852518	0.0362635545818893
ENSMUSG00000000827.18	Tpd52l2	NeuNeg_v_NeuPos_IFN_48h	14.1339119617625	-0.703698061725956	0.277836869714175	-2.53277422269364	0.011316381612377	0.0331819325244274
ENSMUSG00000034751.16	Mast4	NeuNeg_v_NeuPos_IFN_48h	381.006767646296	-1.67786103753668	0.0843340877739788	-19.8954074422844	4.45968736658251e-88	7.43299356574185e-86
ENSMUSG00000028568.16	Btf3l4	NeuNeg_v_NeuPos_IFN_48h	20.842336321505	-0.133724208234084	0.241250119586985	-0.554296961439923	0.579375629486443	0.713376585373627
ENSMUSG00000015937.14	H2afy	NeuNeg_v_NeuPos_IFN_48h	12.3642367778452	0.419531062111873	0.33917618860581	1.23691189477765	0.216119793595997	0.357159518630773
ENSMUSG00000034664.13	Itga2b	NeuNeg_v_NeuPos_IFN_48h	0.100915742252522	-1.22399833951002	1.6427818240292	-0.74507662649198	0.456225398187009	NA
ENSMUSG00000009376.15	Met	NeuNeg_v_NeuPos_IFN_48h	1.11248632819004	1.21688014107364	0.934351571673302	1.30237929486688	0.19278675697944	0.326302651698367
ENSMUSG00000108441.1	Gm45036	NeuNeg_v_NeuPos_IFN_48h	0.419441290847622	0.699583851305648	1.12626779109474	0.621152319934184	0.534499407565726	NA
ENSMUSG00000022305.12	Lrp12	NeuNeg_v_NeuPos_IFN_48h	14.9040330684529	0.494760055663422	0.303806635829392	1.62853604007933	0.103411273759714	0.203034316689271
ENSMUSG00000026088.15	Mitd1	NeuNeg_v_NeuPos_IFN_48h	16.069088346254	-0.658750916704817	0.263370289177922	-2.501234739731	0.0123761116241011	0.0358455203939804
ENSMUSG00000040997.13	Abhd4	NeuNeg_v_NeuPos_IFN_48h	4.14979323343348	-0.766154335337793	0.532195503477021	-1.43961068880183	0.149977573842531	0.269030516039622
ENSMUSG00000044968.16	Napepld	NeuNeg_v_NeuPos_IFN_48h	8.23924639634522	-0.770187370734399	0.358284284014244	-2.14965435297681	0.0315825656514402	0.0782350650084036
ENSMUSG00000020154.9	Ptprb	NeuNeg_v_NeuPos_IFN_48h	2.02300589098169	-1.11180768243215	0.72096329867475	-1.54211411936757	0.123045864460756	0.232020624167276
ENSMUSG00000027455.16	Nsfl1c	NeuNeg_v_NeuPos_IFN_48h	8.71937755475731	0.183786412635792	0.436945834858167	0.420616007692232	0.674035502701814	0.787488734435433
ENSMUSG00000027466.15	Rbck1	NeuNeg_v_NeuPos_IFN_48h	3.36895123002449	0.524503605760829	0.640968415286579	0.818298676271469	0.413186661789864	0.567048109095743
ENSMUSG00000041471.8	Fam35a	NeuNeg_v_NeuPos_IFN_48h	14.6564500410563	0.178660108982786	0.290905980987556	0.614150690117399	0.539115754318224	0.679650863782601
ENSMUSG00000029036.18	Atad3a	NeuNeg_v_NeuPos_IFN_48h	9.63717273265211	0.39351640332751	0.37212921722245	1.0574724722361	0.290296011456763	0.443342897371726
ENSMUSG00000036775.12	Decr2	NeuNeg_v_NeuPos_IFN_48h	3.98608888942274	1.79345712028193	0.747175355118367	2.40031621492362	0.016380914252946	0.0455221543503484
ENSMUSG00000026220.6	Slc16a14	NeuNeg_v_NeuPos_IFN_48h	2.1096842575886	1.14156089233826	0.850512633385243	1.34220333423453	0.179530075696021	0.309256055525274
ENSMUSG00000092536.2	Gm20501	NeuNeg_v_NeuPos_IFN_48h	0.288072299418479	0.358965947956568	1.33469198034663	0.268950404469607	0.787967848302713	NA
ENSMUSG00000100857.2	1700041M19Rik	NeuNeg_v_NeuPos_IFN_48h	0.42499022508667	0.59269475073963	1.1111806221605	0.533391906697615	0.59376231875943	NA
ENSMUSG00000084911.1	Gm16185	NeuNeg_v_NeuPos_IFN_48h	5.02934831700123	0.920400165896339	0.544702293164804	1.68973066103444	0.091079494576689	0.183490804466274
ENSMUSG00000057440.7	Mpp7	NeuNeg_v_NeuPos_IFN_48h	29.6332565040529	1.34961750673264	0.252711292180864	5.34055085186589	9.26645793645321e-08	6.98922078463057e-07
ENSMUSG00000033033.10	Calhm2	NeuNeg_v_NeuPos_IFN_48h	0.409498054801012	-0.436735860314807	1.10002025802868	-0.397025288513752	0.691348812410621	NA
ENSMUSG00000002459.17	Rgs20	NeuNeg_v_NeuPos_IFN_48h	40.4934554311505	-0.578844656692727	0.165325846664195	-3.50123509646051	0.000463107116654	0.0019607450320044
ENSMUSG00000078348.4	Sf3b5	NeuNeg_v_NeuPos_IFN_48h	1.03875453090002	-1.11470999482143	0.962576489682568	-1.15804822449906	0.246844357142238	0.393608893835371
ENSMUSG00000054728.16	Phactr1	NeuNeg_v_NeuPos_IFN_48h	157.806499993925	-0.187875506771481	0.104834100685991	-1.79212208186175	0.073113412416928	0.154873063779007
ENSMUSG00000033237.18	Arid2	NeuNeg_v_NeuPos_IFN_48h	42.131851851392	-0.12519667167057	0.176795549918007	-0.708143795070818	0.478855965211049	0.626913783682029
ENSMUSG00000049537.10	Tecrl	NeuNeg_v_NeuPos_IFN_48h	0.504511426770829	0.0975756219807945	1.09098475975032	0.0894381164436483	0.928733732293777	NA
ENSMUSG00000037470.14	Uggt1	NeuNeg_v_NeuPos_IFN_48h	27.7760076659536	0.2200346697968	0.218968853494017	1.00486743336222	0.314960687833922	0.469982281976877
ENSMUSG00000021413.8	Prpf4b	NeuNeg_v_NeuPos_IFN_48h	112.605637017488	-0.189104244362759	0.181038288912471	-1.04455386481358	0.296229211730406	0.449841735059885
ENSMUSG00000033111.15	3830406C13Rik	NeuNeg_v_NeuPos_IFN_48h	15.7990394440235	-0.657732935208279	0.260748079032645	-2.52248429844015	0.0116529152306927	0.0340372713096552
ENSMUSG00000014813.8	Stc1	NeuNeg_v_NeuPos_IFN_48h	0.755184861006002	1.65936552614448	0.948176927273082	1.75005895884511	0.0801081406303152	0.166363464214332
ENSMUSG00000087396.7	4933407K13Rik	NeuNeg_v_NeuPos_IFN_48h	9.65802386933606	-0.319954722729112	0.359401438176275	-0.890243301063765	0.373335258544145	0.530668016487034
ENSMUSG00000022749.6	Tbc1d23	NeuNeg_v_NeuPos_IFN_48h	43.9281069700215	-0.598382552081233	0.160142404429968	-3.7365653039318	0.0001865510162111	0.0008572941286341
ENSMUSG00000024524.16	Gnal	NeuNeg_v_NeuPos_IFN_48h	23.5657763635805	3.45217797222657	0.49241478773136	7.0107114128951	2.37109358987653e-12	2.70273028297269e-11
ENSMUSG00000035299.16	Mid1	NeuNeg_v_NeuPos_IFN_48h	23.6777892917997	0.678828523840629	0.261526894138155	2.59563562698844	0.009441613193216	0.0282607375189845
ENSMUSG00000029394.11	Cdk2ap1	NeuNeg_v_NeuPos_IFN_48h	2.40355987839855	-0.262136221490037	0.6707823662337	-0.390791760018791	0.695951166176422	0.804512079067389
ENSMUSG00000049093.9	Il23r	NeuNeg_v_NeuPos_IFN_48h	0.300769133304337	0.286951836960507	1.87938895140199	0.152683581941059	0.878647808658798	NA
ENSMUSG00000001285.12	Myg1	NeuNeg_v_NeuPos_IFN_48h	1.91479930090377	0.377781704189602	0.788697575064607	0.478994377735542	0.631942628372411	0.756217485506151
ENSMUSG00000039621.13	Prex1	NeuNeg_v_NeuPos_IFN_48h	15.1022475868329	-2.11945198133674	0.311776966536091	-6.7979748628781	1.06099961529482e-11	1.16098332603958e-10
ENSMUSG00000026617.16	Bpnt1	NeuNeg_v_NeuPos_IFN_48h	5.47283386688913	0.158444445630453	0.462220495904165	0.342789744363272	0.731756641844951	0.831193319821721
ENSMUSG00000001380.6	Hars	NeuNeg_v_NeuPos_IFN_48h	8.19773094720514	0.0440440244983532	0.426464863010627	0.103277030110815	0.917743105437842	0.952448555092944
ENSMUSG00000028086.14	Fbxw7	NeuNeg_v_NeuPos_IFN_48h	36.7850211699095	1.02755688903698	0.212456723307946	4.8365468178081	1.32114166302403e-06	8.5654853456117e-06
ENSMUSG00000001521.12	Tulp3	NeuNeg_v_NeuPos_IFN_48h	14.2655532691178	0.0986360358094698	0.311694935237653	0.316450556805693	0.751660548195274	0.846206318960857
ENSMUSG00000048911.15	Rnf24	NeuNeg_v_NeuPos_IFN_48h	15.6186608830044	1.15338117865975	0.330664106696178	3.48807492347365	0.0004865117284619	0.0020509425641239
ENSMUSG00000019818.15	Cd164	NeuNeg_v_NeuPos_IFN_48h	5.60554543623556	0.104537864974656	0.467553547544583	0.223584796915027	0.823080394513838	0.894840486184124
ENSMUSG00000021366.7	Hivep1	NeuNeg_v_NeuPos_IFN_48h	18.7671943840033	1.01458276147985	0.293333530794253	3.45880254034607	0.0005425825256271	0.0022580619298861
ENSMUSG00000007080.14	Pole	NeuNeg_v_NeuPos_IFN_48h	1.31011246976656	-1.10088292511083	0.920667731880209	-1.19574400947298	0.231796471506557	0.375573488569072
ENSMUSG00000057375.13	Yipf1	NeuNeg_v_NeuPos_IFN_48h	6.36579673607869	-0.614584824331515	0.4455656189848	-1.37933628212118	0.167791094892447	0.293816535328101
ENSMUSG00000031367.15	Ap1s2	NeuNeg_v_NeuPos_IFN_48h	16.0173777589335	0.371179515504969	0.284330101687573	1.30545275826204	0.191738723545242	0.325093113401631
ENSMUSG00000097467.1	Gm26737	NeuNeg_v_NeuPos_IFN_48h	2.08634425324851	0.77118901247236	0.906622252719037	0.85061778503616	0.394981706626546	0.549324817794342
ENSMUSG00000035441.14	Myo1d	NeuNeg_v_NeuPos_IFN_48h	80.7962408329552	-2.55152596678234	0.141933150072798	-17.9769558096445	2.9526521170772e-72	3.70219233799028e-70
ENSMUSG00000020305.13	Asb3	NeuNeg_v_NeuPos_IFN_48h	61.6681008897291	0.105824197649167	0.147669512358989	0.716628611814637	0.473603285227782	0.622198990599644
ENSMUSG00000033751.5	Gadd45gip1	NeuNeg_v_NeuPos_IFN_48h	0.899953620541547	-0.244187002998107	0.968156599922138	-0.252218497521729	0.800872181204366	0.880431153516736
ENSMUSG00000006675.10	P4htm	NeuNeg_v_NeuPos_IFN_48h	5.36996200640722	0.272397380060233	0.500014663558199	0.544778783329677	0.585905672507106	0.718877172650562
ENSMUSG00000084792.1	1700056N10Rik	NeuNeg_v_NeuPos_IFN_48h	0.207264000105066	-0.192178492103213	1.27337889259921	-0.150920117507948	0.880038730777738	NA
ENSMUSG00000019868.16	Vta1	NeuNeg_v_NeuPos_IFN_48h	27.2519939519857	-0.499060967641167	0.207221787783885	-2.4083421583142	0.0160251541777296	0.0447518966381346
ENSMUSG00000053181.1	A830005F24Rik	NeuNeg_v_NeuPos_IFN_48h	1.38686449722068	-1.38294188221823	0.87983492117993	-1.57181972314032	0.115992366090806	0.221777793419565
ENSMUSG00000021803.9	Cdhr1	NeuNeg_v_NeuPos_IFN_48h	1.12736441213313	1.05913639487365	0.967211635594588	1.09504099816019	0.273498675514978	0.424582504505952
ENSMUSG00000035960.13	Apex1	NeuNeg_v_NeuPos_IFN_48h	0.628486596330943	0.165975967129031	1.1487141779272	0.14448848139798	0.885114751522483	NA
ENSMUSG00000068479.5	Mfap1a	NeuNeg_v_NeuPos_IFN_48h	4.87012118947407	-0.468506403529295	0.48265500303921	-0.970685894850726	0.331704717933738	0.488408573583322
ENSMUSG00000048022.11	Tmem229a	NeuNeg_v_NeuPos_IFN_48h	11.1353151532155	-2.66255603466481	0.316540514395314	-8.41142259388527	4.05067459245486e-17	6.44476945926433e-16
ENSMUSG00000066324.2	Impad1	NeuNeg_v_NeuPos_IFN_48h	12.3241194403122	0.275357073875008	0.332951334265789	0.827018983066143	0.408226302039829	0.562365575040655
ENSMUSG00000030588.12	Yif1b	NeuNeg_v_NeuPos_IFN_48h	1.516284541228	-1.4332702595709	0.827624787917092	-1.73178749657565	0.083311405166035	0.171530125701145
ENSMUSG00000009551.2	6330409D20Rik	NeuNeg_v_NeuPos_IFN_48h	0.462984506074853	0.734733728230381	1.08943367295826	0.674418045327421	0.500045573356827	NA
ENSMUSG00000091306.2	Gm17606	NeuNeg_v_NeuPos_IFN_48h	0.555707718824438	0.0470333089834218	1.0048234605726	0.0468075346853665	0.962666623807024	NA
ENSMUSG00000042700.15	Sipa1l1	NeuNeg_v_NeuPos_IFN_48h	33.6888407149434	2.06752970002687	0.291472128638387	7.09340446952969	1.30852293330568e-12	1.52200705782882e-11
ENSMUSG00000066042.4	Med18	NeuNeg_v_NeuPos_IFN_48h	0.983264713512041	-0.988386786763629	1.01308527704297	-0.975620521945169	0.329252550950234	0.485861295997328
ENSMUSG00000087047.8	1700110K17Rik	NeuNeg_v_NeuPos_IFN_48h	0.456424077478119	-0.926689474945469	1.39333568344754	-0.665087018120828	0.50599483742535	NA
ENSMUSG00000086460.1	Gm12236	NeuNeg_v_NeuPos_IFN_48h	0.590551830563426	1.33701674657483	0.990045907694293	1.35045934353549	0.176868686465742	NA
ENSMUSG00000021423.5	Ly86	NeuNeg_v_NeuPos_IFN_48h	14.7976746700905	-2.77919385488142	0.35752974397963	-7.77332208488858	7.64540114595343e-15	1.04090867171013e-13
ENSMUSG00000040928.15	S100pbp	NeuNeg_v_NeuPos_IFN_48h	14.9227408936158	-0.128587133863283	0.297828724609835	-0.431748596552387	0.665924143221002	0.781217619347763
ENSMUSG00000003410.7	Elavl3	NeuNeg_v_NeuPos_IFN_48h	56.4918573060866	0.504031209862739	0.163913857769325	3.07497619006722	0.0021051935916789	0.0076015008764798
ENSMUSG00000024136.14	Dnase1l2	NeuNeg_v_NeuPos_IFN_48h	1.18539929518749	-1.06989730128342	0.916048571758902	-1.16794822268989	0.242827650886266	0.388746105735339
ENSMUSG00000038807.18	Rap1gap2	NeuNeg_v_NeuPos_IFN_48h	17.7948711089443	2.75860239074009	0.470667894000316	5.86103795458426	4.59982814729818e-09	3.9364966367642e-08
ENSMUSG00000035329.7	Fbxo33	NeuNeg_v_NeuPos_IFN_48h	10.5889025534617	0.496668403078763	0.363201974923872	1.36747164764967	0.171477518227787	0.298812092518062
ENSMUSG00000079469.10	Pigb	NeuNeg_v_NeuPos_IFN_48h	9.25782683115897	0.187346070593925	0.371482739999797	0.504319717772155	0.614036723597316	0.742724126153156
ENSMUSG00000079427.10	Mthfsl	NeuNeg_v_NeuPos_IFN_48h	15.2568502005211	-0.205276018174159	0.278969633189805	-0.735836427165868	0.461830249697091	0.611967619023671
ENSMUSG00000042961.13	Egflam	NeuNeg_v_NeuPos_IFN_48h	4.95723336033862	-0.927343031150345	0.460967728497481	-2.01173091698416	0.0442483096860464	0.103479806797958
ENSMUSG00000107230.1	Gm19265	NeuNeg_v_NeuPos_IFN_48h	2.79795831165809	-0.290083675645713	0.658126349786644	-0.440772012455897	0.659378057052854	0.776738485238869
ENSMUSG00000029518.15	Rab35	NeuNeg_v_NeuPos_IFN_48h	1.17672207960183	-0.842440636005397	1.00127412107175	-0.841368630504166	0.400141453514652	0.554143790321919
ENSMUSG00000100595.1	Gm19087	NeuNeg_v_NeuPos_IFN_48h	1.1247659990574	-0.387636372852912	1.02018774982401	-0.379965719956728	0.703970861659498	0.810168641741051
ENSMUSG00000028414.16	Fktn	NeuNeg_v_NeuPos_IFN_48h	25.7586294856673	-0.11035386953531	0.219285844313555	-0.503242103386828	0.614794066390986	0.743442798209663
ENSMUSG00000025089.15	Gfra1	NeuNeg_v_NeuPos_IFN_48h	25.3473984992064	0.333622803617652	0.241778836907086	1.37986768356348	0.167627388327037	0.293713271316104
ENSMUSG00000035864.14	Syt1	NeuNeg_v_NeuPos_IFN_48h	319.170669072613	4.20038353930876	0.261964788646296	16.034153143307	7.37825381791665e-58	5.60214416274816e-56
ENSMUSG00000028330.8	Ncbp1	NeuNeg_v_NeuPos_IFN_48h	15.6015026433807	-0.168191900602731	0.271702479397049	-0.619029686353896	0.535896802410949	0.677154363771305
ENSMUSG00000029752.12	Asns	NeuNeg_v_NeuPos_IFN_48h	3.57417721560843	2.69000836957442	0.871150916564257	3.08787871128412	0.0020159072952859	0.0073080649879767
ENSMUSG00000093720.1	Gm20635	NeuNeg_v_NeuPos_IFN_48h	1.76943326538548	-0.576549819271095	0.837221267078015	-0.688646886961329	0.491045507593566	0.637514862000691
ENSMUSG00000031767.13	Nudt7	NeuNeg_v_NeuPos_IFN_48h	2.80823321478048	-1.0821361787091	0.583349714398489	-1.85503849920443	0.0635907290520718	0.138943963861657
ENSMUSG00000022805.16	Maats1	NeuNeg_v_NeuPos_IFN_48h	0.553179736393698	0.241663744968606	1.03110256935702	0.234374108018473	0.81469455771123	NA
ENSMUSG00000058600.13	Rpl30	NeuNeg_v_NeuPos_IFN_48h	10.1024286482933	-1.01979037636734	0.32646836490944	-3.12370350692395	0.0017859031660105	0.0065789591832523
ENSMUSG00000022771.15	Ppil2	NeuNeg_v_NeuPos_IFN_48h	14.8344327202637	-0.56376794192804	0.280742411846635	-2.00813243079217	0.0446292208393158	0.104240495728507
ENSMUSG00000034932.4	Mrpl54	NeuNeg_v_NeuPos_IFN_48h	1.58650701783835	-0.403905454888857	0.898558126161876	-0.449503981021361	0.653068136911511	0.771833468278245
ENSMUSG00000041995.7	Zbed3	NeuNeg_v_NeuPos_IFN_48h	2.28081697266248	0.446793614494244	0.785805101810859	0.568580699545759	0.569640725845749	0.705316162360378
ENSMUSG00000010721.15	Lmbr1	NeuNeg_v_NeuPos_IFN_48h	47.3098460310437	0.998904454324388	0.191730044952282	5.2099526423884	1.88888839215065e-07	1.36734309616117e-06
ENSMUSG00000033047.4	Eif3l	NeuNeg_v_NeuPos_IFN_48h	3.10195250976041	0.0624912733925702	0.614993365906062	0.101612922767878	0.919063921660341	0.953240238091514
ENSMUSG00000021555.14	Naa35	NeuNeg_v_NeuPos_IFN_48h	24.659784800516	0.417006446845221	0.237090899131102	1.75884628373961	0.0786036210019172	0.163861453360769
ENSMUSG00000051705.12	Senp8	NeuNeg_v_NeuPos_IFN_48h	10.9293996446133	-0.0442200262116495	0.340156693601549	-0.129998988829095	0.896567226699867	0.940415809137029
ENSMUSG00000020277.9	Pfkl	NeuNeg_v_NeuPos_IFN_48h	2.2329570841091	1.66184253943323	0.892347825946427	1.86232597997387	0.0625571556111028	0.137190090779355
ENSMUSG00000025381.2	Cnpy2	NeuNeg_v_NeuPos_IFN_48h	3.74014377410041	-1.05315793459169	0.554794151063859	-1.89828593645442	0.057658425554103	0.128341645284678
ENSMUSG00000031736.11	Crnde	NeuNeg_v_NeuPos_IFN_48h	3.35496765506075	-0.495389330928043	0.561469196471652	-0.882309010077732	0.377609725346245	0.534741696850807
ENSMUSG00000001985.9	Grik3	NeuNeg_v_NeuPos_IFN_48h	16.4973926677319	2.51858622070209	0.446884383190735	5.63587879871632	1.74167846558819e-08	1.42195457522065e-07
ENSMUSG00000023755.9	Rhebl1	NeuNeg_v_NeuPos_IFN_48h	1.37101826368547	0.115810096172275	0.892390841465411	0.129775083731363	0.896744376484476	0.940415809137029
ENSMUSG00000086136.1	Gm12718	NeuNeg_v_NeuPos_IFN_48h	2.61971221689756	1.37773397987873	0.853955886142873	1.61335497797392	0.106667408535812	0.208171279802791
ENSMUSG00000051235.8	Gen1	NeuNeg_v_NeuPos_IFN_48h	1.91372972104578	-0.574278856472852	0.757491263736809	-0.758132646493973	0.448371577520002	0.599891762111196
ENSMUSG00000050150.16	Slc9b1	NeuNeg_v_NeuPos_IFN_48h	0.934862552760604	0.894104607047248	0.942956156427275	0.948193191118112	0.343031112808396	0.500317836842773
ENSMUSG00000049624.13	Slc17a5	NeuNeg_v_NeuPos_IFN_48h	11.3736187527618	0.480780391066485	0.361743950492056	1.32906269866438	0.183827285335923	0.314911946438463
ENSMUSG00000031637.13	Lrp2bp	NeuNeg_v_NeuPos_IFN_48h	0.783103048403619	0.408492530843594	0.985563506856681	0.414476112398301	0.678525457718845	0.790437046594225
ENSMUSG00000039461.12	Tcta	NeuNeg_v_NeuPos_IFN_48h	1.86676670215977	-0.393361905190342	0.756646597704417	-0.519875337289243	0.603150465952648	0.733757827562073
ENSMUSG00000040195.11	Tmem194	NeuNeg_v_NeuPos_IFN_48h	2.52817221981435	1.36050219492987	0.83553851811107	1.62829380745439	0.103462601923027	0.203097580766941
ENSMUSG00000027427.13	Polr3f	NeuNeg_v_NeuPos_IFN_48h	8.75539476364379	-0.103114216228117	0.365576635219421	-0.282059098679069	0.777898194903134	0.864532715369507
ENSMUSG00000016495.12	Plgrkt	NeuNeg_v_NeuPos_IFN_48h	16.8648246688956	0.187065168677649	0.281227150374948	0.665174640600111	0.505938798490465	0.651221092387379
ENSMUSG00000101559.1	Gm28258	NeuNeg_v_NeuPos_IFN_48h	1.20803092188441	1.46939653218445	0.910464085255851	1.61389840190295	0.106549465371314	0.207970800232755
ENSMUSG00000032547.12	Ryk	NeuNeg_v_NeuPos_IFN_48h	21.3260443324751	0.125402372526258	0.241381335814107	0.519519755341949	0.603398340214554	0.733889254454754
ENSMUSG00000026355.11	Mcm6	NeuNeg_v_NeuPos_IFN_48h	1.34144401682977	-1.92428286906691	0.844785371628437	-2.27783639927098	0.0227363267657528	0.0597295061663284
ENSMUSG00000042286.13	Stab1	NeuNeg_v_NeuPos_IFN_48h	1.44081370527573	-2.68536128585782	0.905023902321219	-2.96717167245016	0.0030055309276123	0.0104361258098777
ENSMUSG00000028060.14	2810403A07Rik	NeuNeg_v_NeuPos_IFN_48h	32.4967535377071	0.0427974284603106	0.213763517529185	0.200209226321641	0.84131695169764	0.905946957047877
ENSMUSG00000004748.5	Mtfp1	NeuNeg_v_NeuPos_IFN_48h	0.696223807793001	1.48764176907259	1.06128270223093	1.40173939134729	0.160993083095787	NA
ENSMUSG00000015112.15	Slc25a13	NeuNeg_v_NeuPos_IFN_48h	40.2074584493029	-1.32783025191079	0.195628855104684	-6.78749692217053	1.14095692529989e-11	1.24548388962249e-10
ENSMUSG00000028949.13	Smarcd3	NeuNeg_v_NeuPos_IFN_48h	8.19057649201211	1.00439976238062	0.446993426726492	2.2470123771981	0.0246392361077833	0.0638983756897675
ENSMUSG00000043461.13	Sptssb	NeuNeg_v_NeuPos_IFN_48h	3.02363994442442	2.29275660212673	0.88741175837669	2.58364460520648	0.0097762475058486	0.0291220520188391
ENSMUSG00000040254.11	Sema3d	NeuNeg_v_NeuPos_IFN_48h	17.4031383305572	-0.727506530057765	0.273413379759913	-2.66083002483857	0.0077948295939446	0.0240478410971651
ENSMUSG00000108749.1	Gm44767	NeuNeg_v_NeuPos_IFN_48h	2.11434615111293	-0.617229901700143	0.803076997584982	-0.768581223912875	0.442141955369915	0.594232874819611
ENSMUSG00000014599.10	Csf1	NeuNeg_v_NeuPos_IFN_48h	12.7070153069184	-3.67940252291598	0.395327829510541	-9.30721858734682	1.31223633509773e-20	2.45675808106585e-19
ENSMUSG00000027520.15	Zdbf2	NeuNeg_v_NeuPos_IFN_48h	19.331105317508	4.32696026105425	0.72991667526552	5.9280194680855	3.06610154782968e-09	2.66228779251514e-08
ENSMUSG00000068151.7	A230006K03Rik	NeuNeg_v_NeuPos_IFN_48h	157.600063786035	4.13928831966644	0.247516232828502	16.7233004169648	8.86697642380216e-63	7.86915368727949e-61
ENSMUSG00000020387.15	Jade2	NeuNeg_v_NeuPos_IFN_48h	4.84442147883011	-0.454466278792249	0.502428542136592	-0.904539134778487	0.365709592744582	0.523586109788414
ENSMUSG00000025607.15	Copg2	NeuNeg_v_NeuPos_IFN_48h	65.9216263011206	0.812043291280273	0.152683544519871	5.31847288346512	1.04641811522409e-07	7.81497069987299e-07
ENSMUSG00000035575.11	Utp6	NeuNeg_v_NeuPos_IFN_48h	9.56414504264985	-0.827344520513529	0.328490231645313	-2.51862746837128	0.0117813231265978	0.0343609353758456
ENSMUSG00000030499.9	Kctd15	NeuNeg_v_NeuPos_IFN_48h	1.26518218332991	-1.60910340742214	0.93464510281808	-1.72161968491621	0.0851384348939106	0.17442467241719
ENSMUSG00000007021.4	Syngr3	NeuNeg_v_NeuPos_IFN_48h	3.15575219695506	2.28110854513246	0.928700774000657	2.45623629159465	0.0140400805909899	0.0398930938538585
ENSMUSG00000024777.9	Ppp2r5b	NeuNeg_v_NeuPos_IFN_48h	2.56105124922986	-0.43983027337988	0.737345594474403	-0.596504918013921	0.550837969394986	0.689813960316388
ENSMUSG00000022376.7	Adcy8	NeuNeg_v_NeuPos_IFN_48h	60.8048429077174	1.7550591491339	0.197787098829217	8.87347637698726	7.08972848739567e-19	1.21727787986478e-17
ENSMUSG00000078247.3	Airn	NeuNeg_v_NeuPos_IFN_48h	18.4225276853109	1.25945700046142	0.312518576080243	4.03002284298786	5.57714327929133e-05	0.0002826207534225
ENSMUSG00000017724.14	Etv4	NeuNeg_v_NeuPos_IFN_48h	4.00905249271035	-1.62147376465044	0.525002425077994	-3.08850719005643	0.0020116482578111	0.0072945600264007
ENSMUSG00000028294.15	Cfap206	NeuNeg_v_NeuPos_IFN_48h	0.559316500375763	0.320029240800344	1.00933636762986	0.317068968347828	0.751191270628105	NA
ENSMUSG00000035754.7	Wdr18	NeuNeg_v_NeuPos_IFN_48h	2.45201915480131	0.352551385795847	0.704727418255272	0.500266311006708	0.61688757219495	0.745183175639772
ENSMUSG00000110120.1	RP23-60P23.7	NeuNeg_v_NeuPos_IFN_48h	0.469974869654596	0.937057101094117	1.07061269037913	0.875253123295489	0.381436194041955	NA
ENSMUSG00000039046.15	Usp6nl	NeuNeg_v_NeuPos_IFN_48h	24.3988463644062	-1.22322716326198	0.218928477138156	-5.58733692049596	2.30578113147799e-08	1.8537123955241e-07
ENSMUSG00000045991.18	Onecut2	NeuNeg_v_NeuPos_IFN_48h	14.2654293315147	0.0542814584359289	0.337556031510024	0.160807253815333	0.872245211876035	0.92597291523301
ENSMUSG00000009640.11	Dmap1	NeuNeg_v_NeuPos_IFN_48h	2.38644612219695	-0.351291225792869	0.677580563416133	-0.518449384117184	0.604144766546109	0.734594886511181
ENSMUSG00000035762.10	Tmem161b	NeuNeg_v_NeuPos_IFN_48h	72.3586522896998	0.187336131447729	0.155016039208012	1.20849514930741	0.226856860485363	0.370026579813039
ENSMUSG00000024338.14	Psmb8	NeuNeg_v_NeuPos_IFN_48h	1.84950435963832	-2.62764981033358	0.864065816942753	-3.04102969798153	0.002357705745815	0.0084176500595752
ENSMUSG00000028878.11	Fam76a	NeuNeg_v_NeuPos_IFN_48h	10.7180734796237	-0.229732066436991	0.335118830139422	-0.685524195526148	0.493013197920039	0.639280016695747
ENSMUSG00000030268.17	Bcat1	NeuNeg_v_NeuPos_IFN_48h	12.9768690748367	0.119809976007242	0.317554209943044	0.377289836682471	0.705958224226246	0.811822643238518
ENSMUSG00000005705.10	Agrp	NeuNeg_v_NeuPos_IFN_48h	2.86363504584601	0.107993212941248	0.650693439561474	0.165966346631723	0.868183434326149	0.923122723085464
ENSMUSG00000044997.3	E130304I02Rik	NeuNeg_v_NeuPos_IFN_48h	0.818079715818273	0.843348784205816	0.960720673990321	0.87782932858413	0.380036345815927	0.536930469349373
ENSMUSG00000020349.4	Ppp2ca	NeuNeg_v_NeuPos_IFN_48h	30.5203753967744	-0.851455388424214	0.189152615991637	-4.50142010439792	6.75009384866418e-06	3.96618798923875e-05
ENSMUSG00000025591.5	Tma16	NeuNeg_v_NeuPos_IFN_48h	10.0374907849945	-1.05073459213785	0.33686539302557	-3.11915267609011	0.0018137195339713	0.0066598884660898
ENSMUSG00000037434.7	Slc30a1	NeuNeg_v_NeuPos_IFN_48h	1.74283688921666	-0.670033218786199	0.754754658926577	-0.887749695694665	0.374675407553222	0.532240806052374
ENSMUSG00000034993.7	Vat1	NeuNeg_v_NeuPos_IFN_48h	0.636430073547166	-0.0581342179254698	1.10337488411853	-0.0526876393166338	0.957980787743098	NA
ENSMUSG00000023452.18	Pisd	NeuNeg_v_NeuPos_IFN_48h	1.61300780322507	-0.108686434657963	0.842247969787997	-0.12904327295122	0.897323408193466	0.940541377389377
ENSMUSG00000028229.11	Rmdn1	NeuNeg_v_NeuPos_IFN_48h	52.8062446768207	0.700401083637263	0.167937435417312	4.17060723773005	3.03789056158583e-05	0.000161489110483
ENSMUSG00000016481.15	Cr1l	NeuNeg_v_NeuPos_IFN_48h	28.3919261445463	-0.218641431057114	0.208788292884952	-1.04719200504978	0.295011031915731	0.448439080546357
ENSMUSG00000039419.17	Cntnap2	NeuNeg_v_NeuPos_IFN_48h	511.542533716739	3.14904081136553	0.347995776976809	9.04907766043202	1.44181010589705e-19	2.59279193648618e-18
ENSMUSG00000101337.6	Dnah7c	NeuNeg_v_NeuPos_IFN_48h	8.55081906729238	0.842686068955979	0.418970524575165	2.01132542631838	0.0442910945215787	0.103545396651799
ENSMUSG00000097902.1	Gm26531	NeuNeg_v_NeuPos_IFN_48h	1.03823601362054	-0.943197681454912	0.976430367937174	-0.965965124013431	0.334061632891529	0.490731379411469
ENSMUSG00000002871.14	Tpra1	NeuNeg_v_NeuPos_IFN_48h	1.56372510109074	0.534100604977721	0.884488931813254	0.603852219928613	0.545941897593863	0.685096677478223
ENSMUSG00000079139.4	Gm4204	NeuNeg_v_NeuPos_IFN_48h	1.20468969440371	0.442981464104372	0.94741007609772	0.467570986714607	0.640091416959462	0.762096536651691
ENSMUSG00000026162.7	Nhej1	NeuNeg_v_NeuPos_IFN_48h	4.99879898613932	-0.709964680366333	0.478280524892264	-1.48441059883477	0.137700024663042	0.25242790033957
ENSMUSG00000012429.8	Mplkip	NeuNeg_v_NeuPos_IFN_48h	7.23726409629557	-0.112088729189392	0.428908507290954	-0.261334823823757	0.793834313852458	0.87542800263073
ENSMUSG00000026851.9	BC005624	NeuNeg_v_NeuPos_IFN_48h	9.5795860123378	0.261800384336665	0.368878976965247	0.709718906971837	0.477878465141796	0.62637047886189
ENSMUSG00000027531.16	Impa1	NeuNeg_v_NeuPos_IFN_48h	2.7921227073268	1.04199794429608	0.777465032145351	1.34025055946346	0.180163899188373	0.310053440203873
ENSMUSG00000001467.5	Cyp51	NeuNeg_v_NeuPos_IFN_48h	18.8157033320324	-0.0918467991331156	0.267672362642998	-0.343131424649971	0.731499591200033	0.831101977387599
ENSMUSG00000024430.13	Cabyr	NeuNeg_v_NeuPos_IFN_48h	0.634725412217358	1.29097342373633	1.06208531251303	1.21550821626723	0.224172317008433	NA
ENSMUSG00000042272.17	Sestd1	NeuNeg_v_NeuPos_IFN_48h	35.2405660042959	1.80199353963449	0.264452868662396	6.81404421418825	9.48925192306933e-12	1.04419972651037e-10
ENSMUSG00000056306.5	Sertm1	NeuNeg_v_NeuPos_IFN_48h	0.968169736506964	2.00047566913256	0.938347756657294	2.13191288084805	0.0330140091093648	0.0812391902228464
ENSMUSG00000036632.9	Alg5	NeuNeg_v_NeuPos_IFN_48h	6.93896178468297	-1.13279859653961	0.372784470941549	-3.03874942450922	0.0023756235850027	0.0084749797797527
ENSMUSG00000032411.15	Tfdp2	NeuNeg_v_NeuPos_IFN_48h	65.5512875371603	-0.201940556797109	0.139255660795778	-1.45014253383393	0.147018776180094	0.265044929963508
ENSMUSG00000034218.15	Atm	NeuNeg_v_NeuPos_IFN_48h	33.8749618754507	-0.452084089427017	0.189116389460696	-2.39050719356597	0.0168251195398587	0.0465349527272299
ENSMUSG00000109179.1	Gm35339	NeuNeg_v_NeuPos_IFN_48h	0.520975782215026	-1.86214345484328	1.27443961843857	-1.46114686635744	0.143975140928548	NA
ENSMUSG00000068040.10	Tm9sf4	NeuNeg_v_NeuPos_IFN_48h	25.0121850957222	0.59737958808395	0.25770551982077	2.31807059662291	0.0204454846095298	0.0547147911021037
ENSMUSG00000107246.1	Gm42560	NeuNeg_v_NeuPos_IFN_48h	2.35319741256251	-0.868138196132913	0.643216199962657	-1.349683350922	0.17711757505114	0.306239204812124
ENSMUSG00000037762.6	Slc16a9	NeuNeg_v_NeuPos_IFN_48h	2.73211244996008	0.828371171776901	0.787618334648807	1.05174185939471	0.292918000330512	0.446399454785583
ENSMUSG00000035781.13	R3hdm4	NeuNeg_v_NeuPos_IFN_48h	2.89920933120695	0.110755455030597	0.654243982893998	0.169287693775461	0.865570355224333	0.921679006221345
ENSMUSG00000110285.1	RP23-324B16.5	NeuNeg_v_NeuPos_IFN_48h	0.663958329530897	0.226305136736911	1.0421586370631	0.21715037297456	0.828091158456845	NA
ENSMUSG00000097820.2	E530011L22Rik	NeuNeg_v_NeuPos_IFN_48h	0.887289722799397	0.119229512122015	0.974516752546055	0.122347319130751	0.902623958208362	0.943131623611138
ENSMUSG00000061322.15	Dnaic1	NeuNeg_v_NeuPos_IFN_48h	0.912125351613096	1.92855658413167	0.929895832548421	2.07394905604252	0.0380840423947231	0.0915557796673142
ENSMUSG00000042389.13	Tsen2	NeuNeg_v_NeuPos_IFN_48h	6.6145891770764	-0.0729887685959359	0.459700949582179	-0.158774456877401	0.873846573956748	0.927240770672894
ENSMUSG00000031010.17	Usp9x	NeuNeg_v_NeuPos_IFN_48h	125.796656640955	0.136207252127178	0.104050645328475	1.30904764403132	0.190518212451084	0.32372299035965
ENSMUSG00000089998.2	Phtf1os	NeuNeg_v_NeuPos_IFN_48h	0.905045728428424	1.86492305037813	0.974883474197354	1.91297021617232	0.0557518654591141	0.124870656379828
ENSMUSG00000029502.14	Golga3	NeuNeg_v_NeuPos_IFN_48h	14.502283392925	0.404551108447372	0.301553853096728	1.3415550963549	0.179740293987557	0.309525501107055
ENSMUSG00000061298.14	Agbl4	NeuNeg_v_NeuPos_IFN_48h	241.952211624265	3.71870605484593	0.206256008812809	18.0295646960807	1.14187070423106e-72	1.44499508469684e-70
ENSMUSG00000042015.16	Wdr41	NeuNeg_v_NeuPos_IFN_48h	18.8725185399648	0.64027871690238	0.279473613874015	2.29101670110086	0.0219624477434829	0.0580020817990688
ENSMUSG00000079669.2	Gm17396	NeuNeg_v_NeuPos_IFN_48h	0.565209583652437	0.840798336749465	1.09601617281208	0.767140447017499	0.442998016030075	NA
ENSMUSG00000027209.17	Fam227b	NeuNeg_v_NeuPos_IFN_48h	2.67235812582615	0.572017004051859	0.702520459885901	0.814235366390272	0.415510128578793	0.568906406830416
ENSMUSG00000000581.8	C1d	NeuNeg_v_NeuPos_IFN_48h	6.10900025926689	0.165028964279446	0.482313175944295	0.342161426455631	0.732229412373495	0.831384844970387
ENSMUSG00000024896.8	Minpp1	NeuNeg_v_NeuPos_IFN_48h	9.74590700985368	0.623404878593921	0.392494414464242	1.58831528709746	0.112215062390235	0.216432958209086
ENSMUSG00000015133.17	Lrrk1	NeuNeg_v_NeuPos_IFN_48h	5.51272189695015	-1.78322604912206	0.475644645785003	-3.74907205394697	0.0001774900897269	0.0008206214669482
ENSMUSG00000027963.14	Extl2	NeuNeg_v_NeuPos_IFN_48h	4.3939254847551	1.88740241503498	0.748826093392436	2.52048163343829	0.011719435416158	0.0342096377258931
ENSMUSG00000023951.16	Vegfa	NeuNeg_v_NeuPos_IFN_48h	10.3850300136995	-1.23325604724042	0.329575489227863	-3.74195317172924	0.0001825955458333	0.00084081311486
ENSMUSG00000033688.9	1300017J02Rik	NeuNeg_v_NeuPos_IFN_48h	1.44951276489782	-0.413839823741257	0.831968367605237	-0.497422546162982	0.618891109630024	0.746745369057433
ENSMUSG00000001983.7	Taco1	NeuNeg_v_NeuPos_IFN_48h	1.80105292562164	-0.877748841657195	0.796310420036002	-1.10226969228597	0.270344441394904	0.421025353222796
ENSMUSG00000025877.14	Hk3	NeuNeg_v_NeuPos_IFN_48h	1.76213170468175	-3.01713777520514	0.892474852101889	-3.38064178290224	0.0007231675446301	0.0029293215271071
ENSMUSG00000019969.13	Psen1	NeuNeg_v_NeuPos_IFN_48h	16.2524708798997	-0.204830997796349	0.264782834294049	-0.773581105974862	0.439178548819777	0.591409020616801
ENSMUSG00000085457.3	1110046J04Rik	NeuNeg_v_NeuPos_IFN_48h	4.47163733634876	-0.0593567091097762	0.517365644506311	-0.11472874115253	0.908660132198233	0.947338319227497
ENSMUSG00000036160.13	Surf6	NeuNeg_v_NeuPos_IFN_48h	2.15346291055682	0.222388322247954	0.789327977504275	0.281743874011801	0.778139910069282	0.864666188366031
ENSMUSG00000100837.6	1700063D05Rik	NeuNeg_v_NeuPos_IFN_48h	4.38115153565924	-3.66613814044792	0.568121135562352	-6.45309232654935	1.0959054552862e-10	1.09246826093337e-09
ENSMUSG00000007029.16	Vars	NeuNeg_v_NeuPos_IFN_48h	3.36904510808482	0.0032908435412385	0.604106140847817	0.0054474591776539	0.995653577923099	0.997400314024749
ENSMUSG00000074794.9	Arrdc3	NeuNeg_v_NeuPos_IFN_48h	60.7797271163145	-2.92109780847699	0.153403023677526	-19.041983257237	7.65724828975432e-81	1.15001771841838e-78
ENSMUSG00000031176.8	Dynlt3	NeuNeg_v_NeuPos_IFN_48h	7.28472837796751	-0.311199367027369	0.405089791924971	-0.768223177257964	0.442354606082597	0.594343334774956
ENSMUSG00000029250.5	Polr2b	NeuNeg_v_NeuPos_IFN_48h	8.11244779879157	0.587042888341313	0.414091222310223	1.417665617412	0.156288412805944	0.277582032205177
ENSMUSG00000030551.14	Nr2f2	NeuNeg_v_NeuPos_IFN_48h	6.41452473756905	0.545222353184767	0.46914883353877	1.16215220886766	0.245173643388247	0.391447217778876
ENSMUSG00000003123.15	Lipe	NeuNeg_v_NeuPos_IFN_48h	5.50055218591416	-1.44904884700443	0.449547000561348	-3.22335338728767	0.0012669913922507	0.0048599414420124
ENSMUSG00000019782.9	Rwdd1	NeuNeg_v_NeuPos_IFN_48h	9.3519131499798	0.42401724035565	0.385531085907222	1.0998263327012	0.271407796718636	0.422234531332225
ENSMUSG00000025024.6	Smndc1	NeuNeg_v_NeuPos_IFN_48h	6.77203508398114	-0.265618717281009	0.426126238284553	-0.623333400802317	0.533065453080066	0.674637054101794
ENSMUSG00000066406.15	Akap13	NeuNeg_v_NeuPos_IFN_48h	44.2639192352184	-0.506199638090996	0.157553421564289	-3.21287619821345	0.0013141292161842	0.0050168167591033
ENSMUSG00000030509.17	Asb7	NeuNeg_v_NeuPos_IFN_48h	13.7392485473655	0.780992194722978	0.343502277416108	2.27361576929782	0.0229890984942122	0.060293995225561
ENSMUSG00000031969.15	Acad8	NeuNeg_v_NeuPos_IFN_48h	12.0681812672358	-0.0377179814568823	0.310894610222218	-0.121320795590257	0.903436949179851	0.943692508746639
ENSMUSG00000081137.3	BC022960	NeuNeg_v_NeuPos_IFN_48h	1.49846923229848	1.79247334042906	0.930087303524103	1.92720977228415	0.0539534926040535	0.121379816200757
ENSMUSG00000032840.7	2410131K14Rik	NeuNeg_v_NeuPos_IFN_48h	0.991946024098489	0.975414114665969	0.952415634770271	1.02414752452194	0.305765600051044	0.459674233406404
ENSMUSG00000045095.16	Magi1	NeuNeg_v_NeuPos_IFN_48h	150.779260242595	0.188423667425397	0.104304353094636	1.80647942137601	0.0708434857106393	0.150930306969183
ENSMUSG00000036882.7	Arhgap33	NeuNeg_v_NeuPos_IFN_48h	3.40141023400336	-0.561017049964246	0.555463406330414	-1.0099982169312	0.312496144315457	0.467274563546467
ENSMUSG00000038146.7	Notch3	NeuNeg_v_NeuPos_IFN_48h	5.92930680746007	-0.8164280915785	0.482553822581526	-1.69189021695205	0.090666907646219	0.182953584349753
ENSMUSG00000030706.17	Mrpl48	NeuNeg_v_NeuPos_IFN_48h	16.8581554246411	0.010918649058922	0.266053663260541	0.0410392735251672	0.967264586475977	0.981702443440307
ENSMUSG00000030681.18	Mvp	NeuNeg_v_NeuPos_IFN_48h	1.05809876781568	-1.97711708411803	1.01046217826047	-1.95664630171679	0.0503890672874742	0.114663233869116
ENSMUSG00000027281.16	Slx4ip	NeuNeg_v_NeuPos_IFN_48h	37.0970735492642	0.391702064840011	0.190750243551403	2.05348133531717	0.0400259181163485	0.0951725939935563
ENSMUSG00000101398.1	Gm2617	NeuNeg_v_NeuPos_IFN_48h	0.630986956213267	-1.16251117212184	1.13150511175058	-1.027402492529	0.304230978302023	NA
ENSMUSG00000075284.10	Wipf1	NeuNeg_v_NeuPos_IFN_48h	66.121933332996	-3.3255093561547	0.165196300576917	-20.1306527115982	3.9772134760014e-90	7.05929565928716e-88
ENSMUSG00000087355.7	Gm13187	NeuNeg_v_NeuPos_IFN_48h	1.58636541452605	1.23593845943867	0.945587840657994	1.30705832530443	0.191192903560227	0.324479499932649
ENSMUSG00000026047.13	Kdelc1	NeuNeg_v_NeuPos_IFN_48h	3.85382220385313	-0.478224529375699	0.5392881860528	-0.886769897326989	0.375202797635505	0.532713134768798
ENSMUSG00000053166.14	Cdh22	NeuNeg_v_NeuPos_IFN_48h	3.79521153050954	1.78946596987728	0.753431576131819	2.37508756809019	0.0175447873044718	0.0481785429154544
ENSMUSG00000047528.13	Als2cr12	NeuNeg_v_NeuPos_IFN_48h	2.44469227613144	-0.585878568648274	0.69140963238476	-0.847368247716631	0.396789897045361	0.551166533480938
ENSMUSG00000086659.1	Gm14146	NeuNeg_v_NeuPos_IFN_48h	0.543529577321604	-0.307107731901008	1.04928059571933	-0.292684085795442	0.769763635176976	NA
ENSMUSG00000042202.15	Slc35e2	NeuNeg_v_NeuPos_IFN_48h	9.97858815703605	0.310591559735141	0.3589882400244	0.865185889415292	0.386936768906481	0.542608744166312
ENSMUSG00000086801.1	Gm15943	NeuNeg_v_NeuPos_IFN_48h	1.35332425487277	-0.553413676082046	0.843543625351352	-0.656058156863599	0.511786705710618	0.655906686697957
ENSMUSG00000110156.1	RP23-453G12.2	NeuNeg_v_NeuPos_IFN_48h	2.87112418375322	0.58596585684081	0.692666579851627	0.845956588473386	0.397576962219609	0.551979311525335
ENSMUSG00000036766.12	Dner	NeuNeg_v_NeuPos_IFN_48h	60.2683698365813	2.04302063346861	0.210122660464091	9.72299050923999	2.40609104263765e-22	4.95613764022029e-21
ENSMUSG00000018042.17	Cyb5r3	NeuNeg_v_NeuPos_IFN_48h	1.03259922126802	-2.40758850149591	1.00658470304066	-2.39183895227409	0.0167641965656555	0.0463985975015824
ENSMUSG00000029213.11	Commd8	NeuNeg_v_NeuPos_IFN_48h	4.66479275249769	-1.28236034116238	0.515950775912411	-2.48543155864946	0.0129394465616443	0.0371910444075695
ENSMUSG00000030682.4	Cdipt	NeuNeg_v_NeuPos_IFN_48h	1.18234446150878	-0.0926182926562101	0.937324592288652	-0.0988113332544336	0.921288069897987	0.954677689839699
ENSMUSG00000102871.1	Gm37143	NeuNeg_v_NeuPos_IFN_48h	1.06671957893994	1.34522187602424	0.931744724697292	1.44376656005354	0.148804651372049	0.2675586331143
ENSMUSG00000092544.8	Gm20422	NeuNeg_v_NeuPos_IFN_48h	4.11285883879285	-0.0192124107102077	0.549657172056024	-0.0349534431404626	0.972116865158571	0.984137438960071
ENSMUSG00000050315.13	Synpo2	NeuNeg_v_NeuPos_IFN_48h	14.337176531569	3.4871143311171	0.66006863753417	5.28295715449226	1.27115128349672e-07	9.405968918002e-07
ENSMUSG00000004994.12	Ccdc130	NeuNeg_v_NeuPos_IFN_48h	3.38337180516222	-0.275136515014383	0.574393705686125	-0.479003360048535	0.631936238296743	0.756217485506151
ENSMUSG00000020000.7	Moxd1	NeuNeg_v_NeuPos_IFN_48h	0.342335486947333	0.52520988382798	1.06243823226917	0.494343923134456	0.621063310081505	NA
ENSMUSG00000022354.3	Ndufb9	NeuNeg_v_NeuPos_IFN_48h	8.8370397549795	0.304333614988175	0.387750195362696	0.78487030729541	0.432529612805842	0.585688743722416
ENSMUSG00000048520.16	Fbxl13	NeuNeg_v_NeuPos_IFN_48h	1.47834249220849	0.127040237138521	0.896618721209525	0.141688138038369	0.887326344882658	0.934578387446924
ENSMUSG00000021313.15	Ryr2	NeuNeg_v_NeuPos_IFN_48h	111.96295392762	3.93378989965044	0.27177628959409	14.4743675231041	1.75936623250257e-47	9.14268376411128e-46
ENSMUSG00000052861.13	Dnah6	NeuNeg_v_NeuPos_IFN_48h	1.06191309775212	0.417584552538829	0.997170506280683	0.418769458090338	0.675384627861994	0.788459093963349
ENSMUSG00000024346.5	Pfdn1	NeuNeg_v_NeuPos_IFN_48h	22.0287026244851	0.57518721123595	0.252003458175068	2.28245761149978	0.0224623373334213	0.0591052684512647
ENSMUSG00000048222.3	Mfap1b	NeuNeg_v_NeuPos_IFN_48h	4.33615991425398	-0.198087792458068	0.515461304029987	-0.384292265800313	0.700761839733711	0.807598622450513
ENSMUSG00000046010.7	Zfp830	NeuNeg_v_NeuPos_IFN_48h	2.67898845579729	-2.14199705674071	0.612395273934802	-3.4977360993951	0.0004692251843641	0.001984803650481
ENSMUSG00000042772.15	Smg7	NeuNeg_v_NeuPos_IFN_48h	54.0852023856108	0.0869391507817835	0.160430954625278	0.541910075800829	0.587880455294185	0.720401654469509
ENSMUSG00000038400.15	Pmepa1	NeuNeg_v_NeuPos_IFN_48h	4.1219411273676	-0.381118425228227	0.575318954204111	-0.662447191150622	0.50768466834054	0.652784402954633
ENSMUSG00000037166.5	Ppp1r14a	NeuNeg_v_NeuPos_IFN_48h	7.81484995425141	-4.76911367008016	0.551405169154801	-8.64901879209857	5.19441090450989e-18	8.6575626624313e-17
ENSMUSG00000094152.4	Slc6a16	NeuNeg_v_NeuPos_IFN_48h	0.393478577965728	0.712043488282167	1.29236099548618	0.550963307287294	0.58165882804976	NA
ENSMUSG00000070394.10	Tmem256	NeuNeg_v_NeuPos_IFN_48h	5.26983283808746	-1.17835711691241	0.470807433792618	-2.50284305712866	0.0123200162300587	0.0357270435793786
ENSMUSG00000004894.10	Hapln2	NeuNeg_v_NeuPos_IFN_48h	16.2725675487673	-4.09106466821051	0.325833733632704	-12.5556817662783	3.69980685002068e-36	1.32024178118101e-34
ENSMUSG00000021209.12	Ppp4r4	NeuNeg_v_NeuPos_IFN_48h	22.2752837454073	2.19718321518109	0.358019441690573	6.1370500015473	8.40679320291863e-10	7.6956224182377e-09
ENSMUSG00000027993.16	Trim2	NeuNeg_v_NeuPos_IFN_48h	147.671300717085	-0.775386118381524	0.0958094527002222	-8.09300227199529	5.8211778684809e-16	8.61017726499226e-15
ENSMUSG00000022663.3	Atg3	NeuNeg_v_NeuPos_IFN_48h	27.8620009913081	-0.0198185984897286	0.211974052930704	-0.0934953982137023	0.925510005376523	0.956948497766753
ENSMUSG00000033557.17	Fam20b	NeuNeg_v_NeuPos_IFN_48h	9.94937859574922	1.73610105845841	0.479085134372337	3.62378402897623	0.0002903240575555	0.0012853446370622
ENSMUSG00000097367.1	Gm26718	NeuNeg_v_NeuPos_IFN_48h	1.05257389552769	-0.26274219753831	1.02077104072658	-0.257395818509203	0.796873230520301	0.87751723805664
ENSMUSG00000075054.4	Yae1d1	NeuNeg_v_NeuPos_IFN_48h	5.40140788926845	0.176072369504821	0.483278821794188	0.36432875094991	0.715612532868419	0.81979171911519
ENSMUSG00000055912.8	Tmem150a	NeuNeg_v_NeuPos_IFN_48h	6.40167717335498	-1.83643621228292	0.408036717798552	-4.50066411226641	6.77414794535334e-06	3.97861108591079e-05
ENSMUSG00000012819.15	Cdh23	NeuNeg_v_NeuPos_IFN_48h	3.56875186934735	0.758387468679795	0.631722592665679	1.20050711734027	0.229942450134387	0.373658981076761
ENSMUSG00000097743.1	Gm16973	NeuNeg_v_NeuPos_IFN_48h	1.26563050750091	1.53000394758148	0.919610654140525	1.66375187226537	0.0961620254203225	0.191888801492123
ENSMUSG00000085051.1	Gm11542	NeuNeg_v_NeuPos_IFN_48h	0.529714867366609	1.06362546685607	0.991960320452247	1.07224598093919	0.283609562708238	NA
ENSMUSG00000034818.16	Celf5	NeuNeg_v_NeuPos_IFN_48h	6.72806873089504	3.01884549760045	0.832169745700221	3.6276799453461	0.0002859794548983	0.0012702246376651
ENSMUSG00000028402.17	Mpdz	NeuNeg_v_NeuPos_IFN_48h	45.1156561117427	0.16054906455296	0.178828252496158	0.897783556635766	0.369300952740319	0.527207683552853
ENSMUSG00000010797.6	Wnt2	NeuNeg_v_NeuPos_IFN_48h	1.39100588851563	-1.53983806031144	0.838460452452381	-1.83650648734549	0.0662827835267743	0.143313843135647
ENSMUSG00000026204.15	Ptprn	NeuNeg_v_NeuPos_IFN_48h	13.3031127453554	1.89952813409708	0.433699613849028	4.37982436101109	1.18775003752378e-05	6.73288252295211e-05
ENSMUSG00000051339.9	2900026A02Rik	NeuNeg_v_NeuPos_IFN_48h	1.82939206900819	2.23918526838184	0.922008883684073	2.42859402767869	0.015157494177553	0.0425811866237649
ENSMUSG00000086221.1	4930412B13Rik	NeuNeg_v_NeuPos_IFN_48h	0.307751659195777	0.15316075633689	1.21611857728426	0.125942288192749	0.899777608024511	NA
ENSMUSG00000041765.5	Ubac2	NeuNeg_v_NeuPos_IFN_48h	35.5174158397697	0.0963799031379426	0.19555520746329	0.49285265469617	0.622116702678722	0.749446361878369
ENSMUSG00000014602.15	Kif1a	NeuNeg_v_NeuPos_IFN_48h	51.8401401175098	0.634309188757564	0.193644210082395	3.27564241909256	0.0010542194567554	0.0041224656124398
ENSMUSG00000109324.1	Prmt1	NeuNeg_v_NeuPos_IFN_48h	1.22410253976637	2.13710190430179	0.925503324471431	2.30912396292289	0.0209367033827243	0.0558216787225309
ENSMUSG00000020109.13	Dnajb12	NeuNeg_v_NeuPos_IFN_48h	5.84802773030432	-1.36410468067502	0.421685097131774	-3.23488947072926	0.001216898285346	0.00468539195352
ENSMUSG00000032299.9	Commd4	NeuNeg_v_NeuPos_IFN_48h	3.8388864796437	0.985702589560714	0.690033041782286	1.42848607222452	0.153152000636886	0.273432840327148
ENSMUSG00000049928.15	Glp2r	NeuNeg_v_NeuPos_IFN_48h	1.69196911307901	-0.164246186558177	0.838965704732626	-0.195772229581805	0.84478844703008	0.908468306362428
ENSMUSG00000038115.16	Ano2	NeuNeg_v_NeuPos_IFN_48h	1.86728741876894	0.82809766465632	0.87352751405901	0.947992652009789	0.343133194953664	0.50032638493193
ENSMUSG00000090773.3	Vmn2r-ps69	NeuNeg_v_NeuPos_IFN_48h	0.822177873918886	-0.199688400796424	1.15419524538939	-0.173010936922595	0.862642830843049	0.919493025201369
ENSMUSG00000030088.15	Aldh1l1	NeuNeg_v_NeuPos_IFN_48h	2.81799823393424	-2.00697677984807	0.597443446654468	-3.35927490892507	0.0007814728491135	0.0031403673710187
ENSMUSG00000066687.4	Zbtb16	NeuNeg_v_NeuPos_IFN_48h	17.4408776210047	-1.69455075716928	0.239343466862381	-7.07999587113703	1.44158756771403e-12	1.67251080542849e-11
ENSMUSG00000045576.16	St7l	NeuNeg_v_NeuPos_IFN_48h	39.9015799756654	0.117604722153315	0.175407139875342	0.670467132848152	0.502560051622225	0.647970587313297
ENSMUSG00000026944.18	Abca2	NeuNeg_v_NeuPos_IFN_48h	20.6818549326599	-2.05455483336055	0.257454313054273	-7.98026962138106	1.46013986907292e-15	2.11395461765038e-14
ENSMUSG00000030102.10	Itpr1	NeuNeg_v_NeuPos_IFN_48h	39.8974847634995	0.372340020126562	0.191709178692366	1.9422127968325	0.052111344545347	0.117797840870205
ENSMUSG00000079364.3	Gm3558	NeuNeg_v_NeuPos_IFN_48h	1.30782903910284	2.27246545315189	0.987932903673506	2.30022245913868	0.0214356200503268	0.056885557131615
ENSMUSG00000063511.11	Snrnp70	NeuNeg_v_NeuPos_IFN_48h	84.7325076972572	-0.377716049296054	0.127668937192562	-2.95855873481853	0.0030908133453332	0.0106806943086396
ENSMUSG00000004937.5	Sgta	NeuNeg_v_NeuPos_IFN_48h	5.75156987023067	-0.626058444592283	0.417250373298938	-1.50043830911985	0.133500902369837	0.246661732146621
ENSMUSG00000096995.1	2810029C07Rik	NeuNeg_v_NeuPos_IFN_48h	0.775138401144634	0.536464165248386	0.97969872605101	0.547580752106086	0.583979808786744	0.717673954382559
ENSMUSG00000063445.14	Nmral1	NeuNeg_v_NeuPos_IFN_48h	4.05560408648154	-4.04813978804625	0.638966453171463	-6.335449643645	2.36650098513603e-10	2.2970858639101e-09
ENSMUSG00000023977.14	Ubr2	NeuNeg_v_NeuPos_IFN_48h	41.9742291717954	-0.538092880826564	0.162953670768849	-3.30212187481099	0.0009595636728306	0.0037826238005699
ENSMUSG00000038990.14	Cables2	NeuNeg_v_NeuPos_IFN_48h	3.59754353776509	0.220114127183145	0.607819611377444	0.362137257605627	0.717249462923149	0.820786101462838
ENSMUSG00000039145.16	Camk1d	NeuNeg_v_NeuPos_IFN_48h	77.5701890073112	1.12567624830471	0.191732332267297	5.87108201831804	4.32959993717764e-09	3.71687451893259e-08
ENSMUSG00000055489.8	Ano5	NeuNeg_v_NeuPos_IFN_48h	11.9750954414491	4.53989937282662	0.842516116922303	5.3885015154497	7.10475639642088e-08	5.4337272339051e-07
ENSMUSG00000036777.7	Anln	NeuNeg_v_NeuPos_IFN_48h	85.9295539123365	-3.92082849590572	0.157538838660935	-24.8880119292004	1.00322337886963e-136	3.51565485102851e-134
ENSMUSG00000040363.15	Bcor	NeuNeg_v_NeuPos_IFN_48h	5.3687809404296	-0.324737206197173	0.441749618840652	-0.735115985044714	0.462268859897854	0.612383822870672
ENSMUSG00000044641.7	Pard6b	NeuNeg_v_NeuPos_IFN_48h	0.549390573673063	-0.297853327926	1.04166377415471	-0.285939988810402	0.774924085176656	NA
ENSMUSG00000064036.15	Mro	NeuNeg_v_NeuPos_IFN_48h	2.67008029370768	-1.2847535712962	0.618911793153812	-2.07582661294824	0.0379099900540504	0.0912297528481553
ENSMUSG00000040860.16	Crocc	NeuNeg_v_NeuPos_IFN_48h	6.47303984304123	1.8168373645816	0.616189346549795	2.94850499242571	0.0031931498205886	0.010981574886257
ENSMUSG00000044350.14	Lacc1	NeuNeg_v_NeuPos_IFN_48h	8.35849669245882	-3.79644012013936	0.438367529419966	-8.6604044901836	4.70093171351088e-18	7.84464392290027e-17
ENSMUSG00000058886.9	Deaf1	NeuNeg_v_NeuPos_IFN_48h	6.68204677664133	0.859421399165881	0.490635163332468	1.75165064266605	0.079833898791513	0.165894768858691
ENSMUSG00000030287.15	Itpr2	NeuNeg_v_NeuPos_IFN_48h	28.399314989115	-1.86324041793933	0.199582648074378	-9.33568341695197	1.0034179837851e-20	1.89677919562808e-19
ENSMUSG00000026669.14	Mcm10	NeuNeg_v_NeuPos_IFN_48h	21.9434999874018	-0.31526539996033	0.452517789443748	-0.696691726413378	0.485995737661069	0.633667596509619
ENSMUSG00000043411.15	Usp48	NeuNeg_v_NeuPos_IFN_48h	40.2572730658353	-0.262162947255113	0.173175325211867	-1.51385855308414	0.130061718133223	0.24220649975838
ENSMUSG00000027827.16	Kcnab1	NeuNeg_v_NeuPos_IFN_48h	24.8764494903338	0.190359360475452	0.228123319780872	0.834458137196608	0.404022868060212	0.557720783962429
ENSMUSG00000024074.7	Crim1	NeuNeg_v_NeuPos_IFN_48h	42.1150945190089	0.931410349919608	0.198810466382298	4.68491607543727	2.80074668876121e-06	1.72967939427471e-05
ENSMUSG00000007655.16	Cav1	NeuNeg_v_NeuPos_IFN_48h	1.00366306835295	-1.15715795510764	0.984208816296611	-1.17572402923782	0.239705173180121	0.385145850206057
ENSMUSG00000040599.13	Mis12	NeuNeg_v_NeuPos_IFN_48h	4.33469851291764	-1.59419348738684	0.490978729567725	-3.24697057404182	0.0011664044863024	0.0045102851648888
ENSMUSG00000052102.14	Gnpda1	NeuNeg_v_NeuPos_IFN_48h	3.31546180448458	1.38047785892572	0.768586063672308	1.79612658123125	0.0724743878358171	0.153877187906185
ENSMUSG00000063524.13	Eno1	NeuNeg_v_NeuPos_IFN_48h	3.53677775586089	-0.108377053280352	0.587092174988417	-0.184599723684769	0.853543002685744	0.913963221706811
ENSMUSG00000022421.18	Nptxr	NeuNeg_v_NeuPos_IFN_48h	1.0081312971337	-1.39727381938169	0.993652123797894	-1.40620020419329	0.159664683564202	0.282623653707026
ENSMUSG00000027751.13	Supt20	NeuNeg_v_NeuPos_IFN_48h	59.6254105437163	-0.271657553396055	0.139683658554664	-1.94480554280258	0.0517983867657946	0.117303819706399
ENSMUSG00000029486.13	Mrpl1	NeuNeg_v_NeuPos_IFN_48h	24.6438311579024	0.429386133085014	0.249781901349232	1.71904421723761	0.0856063208568724	0.175173167712363
ENSMUSG00000034098.14	Fstl5	NeuNeg_v_NeuPos_IFN_48h	101.067202896252	4.13852728923326	0.299543888641194	13.8160965593611	2.03826586485903e-43	9.37945440236644e-42
ENSMUSG00000074764.11	Sel1l2	NeuNeg_v_NeuPos_IFN_48h	1.84551478658431	-0.63510015802932	0.848282898575137	-0.748689097818781	0.454044616208484	0.605053409684219
ENSMUSG00000047409.13	Ctdspl	NeuNeg_v_NeuPos_IFN_48h	27.279141602115	-0.218325731995008	0.205598918097316	-1.06190117154055	0.288280553188842	0.440900816565749
ENSMUSG00000042312.9	S100a13	NeuNeg_v_NeuPos_IFN_48h	1.94567048307902	-2.53134213549502	0.764455941822913	-3.3112989212417	0.0009286395247029	0.0036702476530119
ENSMUSG00000043241.14	Upf2	NeuNeg_v_NeuPos_IFN_48h	47.9320081177263	-0.282086152805768	0.16308865410279	-1.72964915528689	0.0836929780103793	0.172263246041117
ENSMUSG00000020099.7	Unc5b	NeuNeg_v_NeuPos_IFN_48h	2.87927433163218	-3.09592861041223	0.628346875088894	-4.92710114930426	8.34585558117112e-07	5.55590882746545e-06
ENSMUSG00000059248.13	Sept9	NeuNeg_v_NeuPos_IFN_48h	3.10550827473576	0.306182154528681	0.657139918177947	0.465931449390006	0.641264569134637	0.762604449566858
ENSMUSG00000032412.8	Atp1b3	NeuNeg_v_NeuPos_IFN_48h	34.8494591979953	0.29428891029563	0.19546450644398	1.50558746265258	0.13217310891323	0.244953592796879
ENSMUSG00000073067.10	9130019P16Rik	NeuNeg_v_NeuPos_IFN_48h	10.7636000158892	0.97208594842898	0.48788012336201	1.9924688501968	0.0463196396440296	0.10722400322069
ENSMUSG00000052423.14	B4galt3	NeuNeg_v_NeuPos_IFN_48h	3.8560137989838	-0.143670648197972	0.574752039480418	-0.249969792761157	0.80261070907467	0.881491526914458
ENSMUSG00000101799.1	9330175M20Rik	NeuNeg_v_NeuPos_IFN_48h	4.70690908849632	0.247620901624708	0.521139951521208	0.47515240560986	0.634678347867954	0.758130965083807
ENSMUSG00000096992.3	Gm26788	NeuNeg_v_NeuPos_IFN_48h	1.39816476177137	-0.0935590923875499	0.893613984007302	-0.104697435427315	0.916615897011599	0.951604428176847
ENSMUSG00000058254.12	Tspan7	NeuNeg_v_NeuPos_IFN_48h	84.2258131224212	0.643058483067971	0.13438011905216	4.78536920196034	1.70673304747515e-06	1.08745550395538e-05
ENSMUSG00000030091.17	Nup210	NeuNeg_v_NeuPos_IFN_48h	6.77917017088073	0.936283790748255	0.507924139482418	1.84335359942203	0.065277400094461	0.141790563746185
ENSMUSG00000038622.7	Med30	NeuNeg_v_NeuPos_IFN_48h	2.74289439416915	0.425391058436848	0.73537045859694	0.578471780398249	0.562945644261437	0.699307227787771
ENSMUSG00000020477.10	Mrps24	NeuNeg_v_NeuPos_IFN_48h	3.36868618312171	0.440297170233097	0.642711654970407	0.685061748652076	0.493304956621947	0.639507174936038
ENSMUSG00000026640.12	Plxna2	NeuNeg_v_NeuPos_IFN_48h	26.0712713427105	2.97757095323103	0.414228559172902	7.18823192484941	6.56357032593342e-13	7.79359823149713e-12
ENSMUSG00000010358.13	Ifi35	NeuNeg_v_NeuPos_IFN_48h	2.38289873822187	-2.88088259662787	0.722433055409857	-3.98775024904344	6.67028290267536e-05	0.0003328322615219
ENSMUSG00000029153.11	Ociad2	NeuNeg_v_NeuPos_IFN_48h	3.06270730628432	3.67623771091564	0.883179549437374	4.16250321155826	3.14777713217709e-05	0.0001666176222519
ENSMUSG00000019055.15	Plod1	NeuNeg_v_NeuPos_IFN_48h	4.7057573803079	-2.26271729442213	0.463841506827132	-4.87821219342799	1.07051724616764e-06	7.00706858399094e-06
ENSMUSG00000010110.17	Stx5a	NeuNeg_v_NeuPos_IFN_48h	23.3866684970263	-0.248816912691096	0.221320761830155	-1.12423665377603	0.26091264364943	0.410580667905211
ENSMUSG00000028847.8	Trappc3	NeuNeg_v_NeuPos_IFN_48h	6.78942213938953	0.910929645135533	0.546866083823728	1.6657270803233	0.0957677856844594	0.191269666367018
ENSMUSG00000109854.1	CH25-501L8.2	NeuNeg_v_NeuPos_IFN_48h	3.33334063364836	-2.33521237588227	0.584616350881553	-3.99443561980598	6.48485388056557e-05	0.0003247654744803
ENSMUSG00000005674.9	Tomm40l	NeuNeg_v_NeuPos_IFN_48h	1.65303346061897	0.635863790782809	0.876119533237468	0.725772873061216	0.467978019337425	0.617062767996584
ENSMUSG00000064302.13	Clasp1	NeuNeg_v_NeuPos_IFN_48h	69.4597541735195	0.732748013311478	0.149756707961443	4.89292281652007	9.93493761871198e-07	6.52165189408917e-06
ENSMUSG00000027423.15	Snx5	NeuNeg_v_NeuPos_IFN_48h	15.3378816200396	-0.585891023253479	0.259280824260786	-2.25967741703947	0.0238412788815871	0.0622899557397535
ENSMUSG00000023980.6	Taf8	NeuNeg_v_NeuPos_IFN_48h	3.79304194637363	-2.26266478625441	0.781820338013558	-2.89409814024968	0.0038024929367998	0.0128254370600303
ENSMUSG00000030057.15	Cnbp	NeuNeg_v_NeuPos_IFN_48h	20.0136350978739	-0.323644410180309	0.271835814743498	-1.19058782039334	0.233815435332892	0.37797316209768
ENSMUSG00000078570.10	1110065P20Rik	NeuNeg_v_NeuPos_IFN_48h	1.8942841631951	-0.745333417628983	0.784496535100391	-0.950078661002122	0.342072285030411	0.499476700802418
ENSMUSG00000016624.15	Phf21b	NeuNeg_v_NeuPos_IFN_48h	1.48920304200506	-1.33756714838307	0.860300476873994	-1.55476741480288	0.120001472317837	0.227722871725615
ENSMUSG00000086837.1	Gm16618	NeuNeg_v_NeuPos_IFN_48h	1.5052325867656	0.768349712485801	0.913820676277385	0.840810163779412	0.400454292299549	0.554354676348736
ENSMUSG00000108351.1	Gm45077	NeuNeg_v_NeuPos_IFN_48h	0.586858379888701	0.995768022317726	1.07547576753809	0.925886061196132	0.354505195842381	NA
ENSMUSG00000027889.17	Ampd2	NeuNeg_v_NeuPos_IFN_48h	2.76586287940491	0.198466881269913	0.665910104075855	0.298038549130206	0.765673741866205	0.856689564476907
ENSMUSG00000056718.2	Gm13199	NeuNeg_v_NeuPos_IFN_48h	0.483296755341117	0.710576667646311	1.13544469196225	0.625813544839693	0.531437246555071	NA
ENSMUSG00000078620.1	Gm10964	NeuNeg_v_NeuPos_IFN_48h	1.39057122388081	0.0456476538186897	0.88215080707991	0.051745861877962	0.958731193671483	0.977222686085136
ENSMUSG00000024835.14	Coro1b	NeuNeg_v_NeuPos_IFN_48h	4.96352201388055	-1.23814605889661	0.495548988500185	-2.49853412604866	0.0124708134678728	0.0360564010292823
ENSMUSG00000029178.14	Klf3	NeuNeg_v_NeuPos_IFN_48h	16.5750151320146	-1.83533423035169	0.275011230976962	-6.67367010369637	2.49484099615463e-11	2.64267739770172e-10
ENSMUSG00000037415.5	Ranbp10	NeuNeg_v_NeuPos_IFN_48h	14.189789737363	0.256408113983173	0.302144124192174	0.848628496975464	0.396088044864088	0.550471355415648
ENSMUSG00000024248.13	Cox7a2l	NeuNeg_v_NeuPos_IFN_48h	4.62721272045626	0.417170721924352	0.525707779187717	0.793541085827057	0.427462641655016	0.580902050661142
ENSMUSG00000027646.15	Src	NeuNeg_v_NeuPos_IFN_48h	5.38930101783371	0.0251636871192777	0.498885366518576	0.0504398180585654	0.959771906530786	0.978004982975806
ENSMUSG00000046591.10	Ticrr	NeuNeg_v_NeuPos_IFN_48h	1.72348527394864	0.481997541335737	0.999372708168753	0.48230008423879	0.629592787445106	0.754594810664936
ENSMUSG00000090244.1	Gm16572	NeuNeg_v_NeuPos_IFN_48h	1.00872174065556	0.120801748230394	0.942013946914561	0.128237749160789	0.897960827166219	0.940848713958963
ENSMUSG00000008668.14	Rps18	NeuNeg_v_NeuPos_IFN_48h	4.74709444182106	-1.38828533753728	0.605090565663055	-2.29434305592917	0.0217708012616815	0.0576211358939807
ENSMUSG00000037826.5	Ppm1k	NeuNeg_v_NeuPos_IFN_48h	14.7766589839336	-0.387442214985586	0.270924220724687	-1.43007595979875	0.152695219103946	0.272795497973024
ENSMUSG00000020758.15	Itgb4	NeuNeg_v_NeuPos_IFN_48h	4.84041211642097	-3.12403844446265	0.558036014439556	-5.59827388130167	2.16496540564089e-08	1.74563906778136e-07
ENSMUSG00000024301.9	Kifc5b	NeuNeg_v_NeuPos_IFN_48h	1.00010701164412	1.01434663634599	1.00844518445244	1.00585203041726	0.314486754328073	0.46932632358613
ENSMUSG00000086938.8	4930481A15Rik	NeuNeg_v_NeuPos_IFN_48h	0.735399909061988	-0.982422358926619	1.05015258082419	-0.93550439894704	0.349528417389433	NA
ENSMUSG00000040415.15	Dtx3	NeuNeg_v_NeuPos_IFN_48h	3.09599772754418	0.680535073195221	0.69697759842006	0.976408818214371	0.32886191333172	0.485582948304302
ENSMUSG00000041607.16	Mbp	NeuNeg_v_NeuPos_IFN_48h	258.107994017164	-3.86590405625455	0.100839269808536	-38.3372872849511	0	0
ENSMUSG00000027962.14	Vcam1	NeuNeg_v_NeuPos_IFN_48h	3.30500730810729	-2.81012854623774	0.732277348443432	-3.83751942103781	0.0001242834079731	0.0005893758975605
ENSMUSG00000078652.9	Psme3	NeuNeg_v_NeuPos_IFN_48h	1.47731702974484	0.548517271993918	0.90128364646066	0.60859561154576	0.542792514006068	0.682201319031871
ENSMUSG00000049643.15	2310022A10Rik	NeuNeg_v_NeuPos_IFN_48h	3.11245078517847	0.688945153310353	0.706409683103514	0.97527705209754	0.329422850306395	0.486043624650491
ENSMUSG00000078974.10	Sec61g	NeuNeg_v_NeuPos_IFN_48h	2.27219420540238	0.618755197744087	0.778801783618044	0.794496379899856	0.42690651560237	0.580492622499014
ENSMUSG00000044150.12	A830080D01Rik	NeuNeg_v_NeuPos_IFN_48h	21.0293815643666	0.405917003101275	0.246955152179446	1.64368712099727	0.100240847609645	0.198319580816592
ENSMUSG00000045996.12	Polr2k	NeuNeg_v_NeuPos_IFN_48h	5.72104831042408	-0.0742302640043674	0.455186276443316	-0.163076673981429	0.870458065393569	0.924506557330891
ENSMUSG00000071317.3	Bves	NeuNeg_v_NeuPos_IFN_48h	0.599789629647442	1.25773701884156	0.962536037153957	1.30669083576388	0.19131773232594	NA
ENSMUSG00000001855.15	Nup214	NeuNeg_v_NeuPos_IFN_48h	20.3775695600111	-0.117455849112582	0.24400493681117	-0.481366691377554	0.630255905541127	0.755058508154855
ENSMUSG00000100600.6	A230077H06Rik	NeuNeg_v_NeuPos_IFN_48h	2.73743074332177	2.23732928292574	0.87145969545022	2.56733535079884	0.0102483446343614	0.0304156625663013
ENSMUSG00000029169.11	Dhx15	NeuNeg_v_NeuPos_IFN_48h	46.0562724285725	-0.0206297576958623	0.179591539773075	-0.114870431658024	0.908547822039965	0.947338319227497
ENSMUSG00000003200.9	Sh3gl1	NeuNeg_v_NeuPos_IFN_48h	4.26189159466729	0.0028898952637802	0.552912891438928	0.0052266736922329	0.995829736743912	0.997400314024749
ENSMUSG00000063564.13	Col23a1	NeuNeg_v_NeuPos_IFN_48h	2.34391711890631	1.76954205369542	0.971599579325055	1.82126679688836	0.068566311038946	0.147365273308582
ENSMUSG00000023072.14	Cep89	NeuNeg_v_NeuPos_IFN_48h	5.96811758810925	1.45545283348558	0.584772490618962	2.4889215153487	0.0128131247989366	0.036928928010769
ENSMUSG00000015127.14	Unkl	NeuNeg_v_NeuPos_IFN_48h	7.49663219088255	0.7871494606894	0.451133628670235	1.74482550327629	0.081015248047988	0.167890128138264
ENSMUSG00000028032.13	Papss1	NeuNeg_v_NeuPos_IFN_48h	12.2116388940041	-0.0921232949051525	0.308237550108789	-0.298871097543562	0.765038400553633	0.856308448414779
ENSMUSG00000006850.7	Tmco6	NeuNeg_v_NeuPos_IFN_48h	4.73959267279859	-1.66213810951008	0.536161420216952	-3.10007032739788	0.0019347469827545	0.0070531307050698
ENSMUSG00000037788.14	Vopp1	NeuNeg_v_NeuPos_IFN_48h	12.6410689212896	2.0255168339842	0.45096630138154	4.49150375045543	7.07220552959663e-06	4.13766408274817e-05
ENSMUSG00000024955.13	Esrra	NeuNeg_v_NeuPos_IFN_48h	3.34059408220137	0.114154095108212	0.618814992876148	0.184472090079207	0.853643120296147	0.913963221706811
ENSMUSG00000053117.10	E330013P04Rik	NeuNeg_v_NeuPos_IFN_48h	0.594475013911742	1.29353156943294	1.04667281461181	1.23585092817443	0.216513980367469	NA
ENSMUSG00000096349.1	Gm22513	NeuNeg_v_NeuPos_IFN_48h	2.93596619663939	-0.795428072768217	0.797772159918645	-0.997061708507519	0.318734557970492	0.47421567644053
ENSMUSG00000015671.10	Psma2	NeuNeg_v_NeuPos_IFN_48h	10.9561298014699	0.330805887168302	0.35276910881878	0.937740518935969	0.348377775417996	0.505844668075603
ENSMUSG00000028542.17	Slc6a9	NeuNeg_v_NeuPos_IFN_48h	4.76048116356693	-1.77533203878001	0.463374423322194	-3.83131210836292	0.0001274616933371	0.0006029833723915
ENSMUSG00000085540.1	Gm16036	NeuNeg_v_NeuPos_IFN_48h	0.813198228777499	1.73923240069014	1.01058010798913	1.7210237832119	0.0852465082422758	0.174567579884205
ENSMUSG00000021606.7	Ndufs6	NeuNeg_v_NeuPos_IFN_48h	2.12991460566807	0.841637899925314	0.908271163068987	0.926637257844317	0.354114903607394	0.511540892886825
ENSMUSG00000029504.5	Ddx51	NeuNeg_v_NeuPos_IFN_48h	2.20385441220055	1.20521861824437	0.846495801028516	1.42377388851781	0.154511936686076	0.275249561872862
ENSMUSG00000036955.16	Kif1bp	NeuNeg_v_NeuPos_IFN_48h	8.92760290452977	0.0721162385533743	0.364029706735318	0.19810536672989	0.842962626006711	0.907082613134287
ENSMUSG00000052906.7	Ubxn8	NeuNeg_v_NeuPos_IFN_48h	3.45639917304563	-0.609559096846896	0.558014658361389	-1.09237111913308	0.274670012006647	0.425480966716837
ENSMUSG00000041571.9	Sepw1	NeuNeg_v_NeuPos_IFN_48h	5.12346358932128	-0.767921149674696	0.453215467820602	-1.69438424810926	0.090192290768149	0.18223803044475
ENSMUSG00000032409.14	Atr	NeuNeg_v_NeuPos_IFN_48h	42.9918809158105	0.204396239612258	0.181201705505863	1.12800395030302	0.259318250838086	0.408447912205154
ENSMUSG00000021301.8	Hecw1	NeuNeg_v_NeuPos_IFN_48h	95.4619188453321	4.30842989480279	0.329576919324295	13.0726080686597	4.7218420121729e-39	1.89804161118726e-37
ENSMUSG00000055024.12	Ep300	NeuNeg_v_NeuPos_IFN_48h	56.8259029239349	0.380665965382899	0.158603921156486	2.40010437703691	0.0163903974852702	0.0455299923640627
ENSMUSG00000055204.14	Ankrd17	NeuNeg_v_NeuPos_IFN_48h	152.917357808674	0.720049175503003	0.102059273320395	7.05520578460861	1.72345474671562e-12	1.98604182321773e-11
ENSMUSG00000042851.17	Zc3h6	NeuNeg_v_NeuPos_IFN_48h	34.6531420488695	0.345887032070223	0.212812669625173	1.6253122179212	0.104096049391657	0.204056326310352
ENSMUSG00000027273.13	Snap25	NeuNeg_v_NeuPos_IFN_48h	124.776054516946	3.50437862914833	0.23117381721783	15.1590637353461	6.6003514070826e-52	3.80620264475097e-50
ENSMUSG00000023460.12	Rab12	NeuNeg_v_NeuPos_IFN_48h	13.8178087484644	0.622608537286426	0.322861166381657	1.92840949025884	0.0538042123244482	0.121083841567303
ENSMUSG00000020121.15	Srgap1	NeuNeg_v_NeuPos_IFN_48h	81.3206358576529	-0.326784080992262	0.128171425562298	-2.54958606849097	0.0107850886033437	0.0318633389411799
ENSMUSG00000035342.13	Lzts2	NeuNeg_v_NeuPos_IFN_48h	10.3373505929185	-2.62864337606926	0.380639621985081	-6.90585851877578	4.9900712423719e-12	5.5627490758154e-11
ENSMUSG00000044014.8	Npy5r	NeuNeg_v_NeuPos_IFN_48h	1.05350308372384	1.98328495995876	0.916765122784288	2.16335123432201	0.0305141752686228	0.0759354030218986
ENSMUSG00000105981.1	2810428J06Rik	NeuNeg_v_NeuPos_IFN_48h	2.06179737483901	1.62257358964399	0.894447029869888	1.81405218582929	0.0696696918314926	0.149267232836026
ENSMUSG00000023236.7	Scg5	NeuNeg_v_NeuPos_IFN_48h	33.2744210637962	1.78975722202381	0.269960001649577	6.62971259107864	3.36341106478221e-11	3.51973499405654e-10
ENSMUSG00000033365.14	Ipo13	NeuNeg_v_NeuPos_IFN_48h	6.01389971135345	-1.09249759755205	0.407333691445525	-2.68207030377245	0.0073168081394018	0.0227270038275466
ENSMUSG00000079388.9	2610042L04Rik	NeuNeg_v_NeuPos_IFN_48h	0.698774451337289	1.34778868944844	0.956614125201088	1.40891573095382	0.158860087421893	NA
ENSMUSG00000028478.18	Clta	NeuNeg_v_NeuPos_IFN_48h	9.24958059613942	0.308960104125154	0.364248419500819	0.848212614205891	0.396319573448896	0.550737123571536
ENSMUSG00000031766.3	Slc12a3	NeuNeg_v_NeuPos_IFN_48h	0.372914034288252	0.619682455082114	1.09734875894319	0.5647087582975	0.572271876060693	NA
ENSMUSG00000022876.17	Samsn1	NeuNeg_v_NeuPos_IFN_48h	1.23720857905108	-0.351139097757803	0.959126047112998	-0.366103181969402	0.714288083235555	0.818631046841118
ENSMUSG00000027185.14	Nat10	NeuNeg_v_NeuPos_IFN_48h	6.88315538231083	1.29604659270829	0.509924318206534	2.54164499796096	0.0110332172126422	0.0324491025705146
ENSMUSG00000023345.15	Poc1a	NeuNeg_v_NeuPos_IFN_48h	1.42736723682053	-0.527958848726921	0.865420544764535	-0.610060452020548	0.541821763111069	0.68155343179374
ENSMUSG00000034574.9	Daam1	NeuNeg_v_NeuPos_IFN_48h	97.5032742124063	-1.32792518147295	0.115988080124399	-11.4488073261384	2.38403012806691e-30	6.69007985671799e-29
ENSMUSG00000020564.16	Atxn7l1	NeuNeg_v_NeuPos_IFN_48h	29.5064165733986	1.3255962365992	0.25405688637294	5.21771425102527	1.81144633335383e-07	1.31406778333051e-06
ENSMUSG00000022570.5	Tsta3	NeuNeg_v_NeuPos_IFN_48h	1.83948674235546	-0.417959644442411	0.778034643309646	-0.537199272598546	0.591129973670384	0.723209502296405
ENSMUSG00000025324.8	Atp10a	NeuNeg_v_NeuPos_IFN_48h	4.8376686078869	0.486837084452081	0.543514797000462	0.895720019287105	0.370402315623621	0.527926629223906
ENSMUSG00000055978.5	Fut2	NeuNeg_v_NeuPos_IFN_48h	0.851572847393562	-1.33111306649156	1.02361127678668	-1.30040875543125	0.193460910705205	0.327190974707096
ENSMUSG00000056116.18	H2-T22	NeuNeg_v_NeuPos_IFN_48h	7.29455614596249	-0.52661071338377	0.402347645908916	-1.3088450218073	0.190586852878166	0.323748141375987
ENSMUSG00000026179.14	Pnkd	NeuNeg_v_NeuPos_IFN_48h	13.6962520920166	0.193838730430879	0.322878391436818	0.600345936958777	0.54827571001833	0.687457259524819
ENSMUSG00000085851.1	4921518K17Rik	NeuNeg_v_NeuPos_IFN_48h	0.732658718557864	1.59111553827646	0.94452131943546	1.68457345063156	0.0920708972247	NA
ENSMUSG00000020526.12	Znhit3	NeuNeg_v_NeuPos_IFN_48h	1.8321957569421	0.579199626027101	0.882824240142219	0.65607580726804	0.511775349606552	0.655906686697957
ENSMUSG00000026322.8	Htr4	NeuNeg_v_NeuPos_IFN_48h	21.0404530991139	4.46199951961385	0.728257685691149	6.12695149983789	8.95787627335717e-10	8.17817602057264e-09
ENSMUSG00000085439.1	Rapgef4os1	NeuNeg_v_NeuPos_IFN_48h	5.6864112029953	0.596660611992524	0.49565754113532	1.20377591880445	0.228676199694709	0.372061621574712
ENSMUSG00000018470.8	Kcnab3	NeuNeg_v_NeuPos_IFN_48h	1.41971417335195	1.17360063165872	0.907529247996052	1.29318215831632	0.195948064906238	0.330679573229023
ENSMUSG00000021680.7	Crhbp	NeuNeg_v_NeuPos_IFN_48h	0.191384660829913	-0.192940168089725	1.30564033276996	-0.147774362699409	0.882520842774195	NA
ENSMUSG00000084898.1	Gm12371	NeuNeg_v_NeuPos_IFN_48h	2.59835692046941	3.39127580002917	0.87316144263337	3.88390466464187	0.0001027922260573	0.0004948437314283
ENSMUSG00000029804.16	Herc3	NeuNeg_v_NeuPos_IFN_48h	38.2960840548408	1.5431661402682	0.239064757627277	6.45501309178383	1.08209547822002e-10	1.07948897086373e-09
ENSMUSG00000032601.13	Prkar2a	NeuNeg_v_NeuPos_IFN_48h	12.0237260124579	1.00382291818367	0.370258363489165	2.71114177874078	0.0067051948869346	0.0210569619760422
ENSMUSG00000037070.9	Rbmxl1	NeuNeg_v_NeuPos_IFN_48h	3.38867796215421	-0.522298802312233	0.579635250444834	-0.901081847440094	0.367544803703991	0.525662916724827
ENSMUSG00000041476.12	Smpx	NeuNeg_v_NeuPos_IFN_48h	0.861495321205715	0.878925812774275	1.09863235079215	0.800018142684895	0.42370028567796	0.577281607452964
ENSMUSG00000030074.9	Gxylt2	NeuNeg_v_NeuPos_IFN_48h	2.41262567867682	-0.541128151879986	0.686363042467901	-0.788399314063145	0.430463171918619	0.583688098041625
ENSMUSG00000023845.6	Lnpep	NeuNeg_v_NeuPos_IFN_48h	73.3020260741307	-0.261925321600745	0.139927189177465	-1.8718686707024	0.0612247748850403	0.134727741402552
ENSMUSG00000017747.13	Ghdc	NeuNeg_v_NeuPos_IFN_48h	1.81081666512192	-0.580797735542635	0.746858966806597	-0.777653829378253	0.436773117908787	0.589102753622756
ENSMUSG00000068921.14	Dap3	NeuNeg_v_NeuPos_IFN_48h	10.731039001648	0.252383643452548	0.369677754503994	0.682712552696543	0.494788496187133	0.640670239449507
ENSMUSG00000024135.9	Srbd1	NeuNeg_v_NeuPos_IFN_48h	21.3240057857013	-0.320881840488029	0.229354450407353	-1.39906524559744	0.161793418479469	0.285430573171409
ENSMUSG00000086054.2	Hnf1aos1	NeuNeg_v_NeuPos_IFN_48h	0.61699841798192	0.212161029431352	1.1096968830795	0.191188271920335	0.848378091787012	NA
ENSMUSG00000052934.13	Fbxo31	NeuNeg_v_NeuPos_IFN_48h	4.58718396535416	-0.955269705933238	0.482256607765519	-1.98083279845427	0.047610027336647	0.109616954786044
ENSMUSG00000031618.13	Nr3c2	NeuNeg_v_NeuPos_IFN_48h	105.01219227049	0.729246942344366	0.128164992918778	5.6899074055777	1.27108278098904e-08	1.05220401985325e-07
ENSMUSG00000022055.7	Nefl	NeuNeg_v_NeuPos_IFN_48h	2.84455354123963	1.53664849485972	0.834984359259342	1.84033207067828	0.0657194997102357	0.142321090562477
ENSMUSG00000030225.11	Dera	NeuNeg_v_NeuPos_IFN_48h	4.32561143602426	0.0054809095822817	0.544914627483252	0.0100582904290824	0.991974780676304	0.995569493246548
ENSMUSG00000068551.12	Zfp467	NeuNeg_v_NeuPos_IFN_48h	2.26909349899157	0.620259987452546	0.794074129569339	0.781110937072009	0.434737249803997	0.587400295904224
ENSMUSG00000019779.14	Frk	NeuNeg_v_NeuPos_IFN_48h	0.986192524033123	-0.451380956445557	0.960224753722316	-0.470078442256125	0.63829897547734	0.760694650849862
ENSMUSG00000092341.2	Malat1	NeuNeg_v_NeuPos_IFN_48h	3713.5279421476	-2.66054058100949	0.433716754884512	-6.13428130466836	8.5545032997458e-10	7.82559548846224e-09
ENSMUSG00000032334.9	Loxl1	NeuNeg_v_NeuPos_IFN_48h	0.877708321842017	-0.0974253700978329	1.08926760855387	-0.0894411706845638	0.928731305089695	0.959087737755483
ENSMUSG00000044533.15	Rps2	NeuNeg_v_NeuPos_IFN_48h	4.15716228165131	-0.220799344053505	0.512274915079517	-0.431017286917576	0.666455800970926	0.781490521906729
ENSMUSG00000002475.15	Abhd3	NeuNeg_v_NeuPos_IFN_48h	10.5110080436286	0.0482685774759981	0.348526224779231	0.138493387424643	0.88985049532881	0.936284893022457
ENSMUSG00000064202.15	4430402I18Rik	NeuNeg_v_NeuPos_IFN_48h	4.03869078155961	2.32544314910723	0.830318218263636	2.80066497152164	0.0050997433560939	0.0165869091974621
ENSMUSG00000064363.1	mt-Nd4	NeuNeg_v_NeuPos_IFN_48h	15.4380494544514	-2.98852399912015	0.467331830195851	-6.39486507449687	1.6068918397921e-10	1.57542258066275e-09
ENSMUSG00000042705.8	Commd10	NeuNeg_v_NeuPos_IFN_48h	27.7125835003886	0.436269142520384	0.223132772391422	1.95519975772575	0.0505594971725006	0.114907025166987
ENSMUSG00000040481.17	Bptf	NeuNeg_v_NeuPos_IFN_48h	66.5607562787404	-0.360132359431291	0.144704624059415	-2.48874119795524	0.0128196246969634	0.0369398715440436
ENSMUSG00000000399.10	Ndufa9	NeuNeg_v_NeuPos_IFN_48h	5.28230926547966	0.62801044911653	0.517769596152913	1.21291488295705	0.225162364839567	0.367877350898071
ENSMUSG00000109186.1	Gm34821	NeuNeg_v_NeuPos_IFN_48h	0.798509158931292	1.617654566319	0.930966019202334	1.73760860541938	0.0822798024925762	0.169969477126064
ENSMUSG00000040667.11	Nup88	NeuNeg_v_NeuPos_IFN_48h	13.0164396787748	0.285843234031859	0.306660586669287	0.932115982482359	0.351276589165866	0.508838439808147
ENSMUSG00000092528.9	Nlrp1c-ps	NeuNeg_v_NeuPos_IFN_48h	4.18917157495884	-3.91013899512	0.604192559613272	-6.47167684028213	9.69212371650859e-11	9.71130900539024e-10
ENSMUSG00000052713.8	Zfp608	NeuNeg_v_NeuPos_IFN_48h	80.7814265302563	-0.518715026049652	0.122142699767757	-4.24679515874415	2.16850048240634e-05	0.000118122343934
ENSMUSG00000025221.15	Kcnip2	NeuNeg_v_NeuPos_IFN_48h	1.46068692000519	0.321635356877397	0.920933413538018	0.349249307440966	0.726902151886821	0.828364188262918
ENSMUSG00000037991.9	Rmi2	NeuNeg_v_NeuPos_IFN_48h	0.947828287356708	-0.020131078296954	1.00930984435672	-0.0199453898220762	0.984086936494141	0.991194351909899
ENSMUSG00000087598.9	Zfp111	NeuNeg_v_NeuPos_IFN_48h	1.57354799085228	0.0701301094287117	0.906381696521991	0.0773737043651898	0.938326258934763	0.964435961559856
ENSMUSG00000106959.1	Gm42548	NeuNeg_v_NeuPos_IFN_48h	6.07637140192143	-0.577072437772787	0.49276725462347	-1.17108519764313	0.241564533128793	0.387265599968777
ENSMUSG00000018906.14	P4ha2	NeuNeg_v_NeuPos_IFN_48h	2.83108684260675	1.35597713795064	0.856250882079486	1.58362130344032	0.113279923031645	0.217953312426111
ENSMUSG00000029247.17	Paics	NeuNeg_v_NeuPos_IFN_48h	4.80909128198603	0.111785873397445	0.516411266024387	0.21646675963914	0.82862393287829	0.898271348130465
ENSMUSG00000015536.14	Mocs2	NeuNeg_v_NeuPos_IFN_48h	7.71717399860813	0.167366082260572	0.403687946467243	0.414592716292936	0.678440081129686	0.790437046594225
ENSMUSG00000022761.10	Lztr1	NeuNeg_v_NeuPos_IFN_48h	12.9565506826211	0.890594471510174	0.352108873681476	2.52931561252222	0.0114285206217935	0.0334533286224141
ENSMUSG00000026240.12	Cops7b	NeuNeg_v_NeuPos_IFN_48h	7.41798620502155	0.191893565611574	0.400220169529368	0.479470002317045	0.631604303788253	0.756077430136994
ENSMUSG00000066952.11	Myo1h	NeuNeg_v_NeuPos_IFN_48h	0.512976701010663	0.0349652712231771	1.02882934710981	0.0339854916866454	0.972888719975429	NA
ENSMUSG00000050471.16	Fam118b	NeuNeg_v_NeuPos_IFN_48h	17.4366744361372	0.317803406164821	0.271210090825937	1.17179786783371	0.241278218939867	0.387036316696145
ENSMUSG00000026942.13	Traf2	NeuNeg_v_NeuPos_IFN_48h	1.15626008951082	-0.491613017547233	0.988243067102738	-0.497461640675618	0.618863546846369	0.746745369057433
ENSMUSG00000056851.13	Pcbp2	NeuNeg_v_NeuPos_IFN_48h	54.0147108210996	-0.300392586555632	0.165583226029991	-1.81414865356727	0.0696548427633361	0.149258817191363
ENSMUSG00000079508.8	Apoo	NeuNeg_v_NeuPos_IFN_48h	18.6297640378197	1.64974027294553	0.340003100702664	4.85213302330512	1.22140650646348e-06	7.94146656700114e-06
ENSMUSG00000027366.12	Sppl2a	NeuNeg_v_NeuPos_IFN_48h	40.7950551025966	0.192373672106667	0.209798193635836	0.916946274764338	0.359170793620095	0.516823250832369
ENSMUSG00000069601.13	Ank3	NeuNeg_v_NeuPos_IFN_48h	332.438677354696	0.001581053647935	0.11692059815676	0.01352245603307	0.98921096991603	0.994011199606087
ENSMUSG00000059288.13	Cdyl	NeuNeg_v_NeuPos_IFN_48h	11.2938697447772	-0.338361466417998	0.31728415257591	-1.06643040212052	0.286229124596398	0.438700621942242
ENSMUSG00000097337.1	Gm26606	NeuNeg_v_NeuPos_IFN_48h	6.51421710294758	0.395029481578172	0.459947766150174	0.85885726739065	0.390419267910297	0.545477421235947
ENSMUSG00000058006.12	Mdn1	NeuNeg_v_NeuPos_IFN_48h	43.8287541329584	1.15584353949648	0.207492886313836	5.57052128403212	2.53978286316433e-08	2.03346294029683e-07
ENSMUSG00000026917.15	Wdr5	NeuNeg_v_NeuPos_IFN_48h	3.06098611262292	0.146652465962209	0.619020503687697	0.2369105144152	0.812726212846194	0.888055628314294
ENSMUSG00000022951.15	Rcan1	NeuNeg_v_NeuPos_IFN_48h	6.16007382506003	2.12420062581984	0.675533322843501	3.14447941202739	0.001663826182417	0.0061708310542996
ENSMUSG00000048924.13	Ccdc125	NeuNeg_v_NeuPos_IFN_48h	0.389467518868246	0.728013810031255	1.12818432903611	0.645296864434603	0.518734824292928	NA
ENSMUSG00000103442.5	Pcdha1	NeuNeg_v_NeuPos_IFN_48h	0.981008270696508	1.00612490584032	0.96487695098158	1.04274944573686	0.297064350789221	0.450508042857999
ENSMUSG00000028790.13	Khdrbs1	NeuNeg_v_NeuPos_IFN_48h	27.1880393822659	0.344815433979001	0.229388896758892	1.50319147461366	0.132789675349218	0.245546812744928
ENSMUSG00000079480.3	Pin4	NeuNeg_v_NeuPos_IFN_48h	2.1540574489588	-1.38325918289968	0.820204227300373	-1.68648141140719	0.0917031124704219	0.184526860738112
ENSMUSG00000032192.8	Gnb5	NeuNeg_v_NeuPos_IFN_48h	5.73783462942607	2.88009042462798	0.818754667742453	3.51764763988367	0.0004353900746427	0.0018508479471673
ENSMUSG00000091243.1	Vgll3	NeuNeg_v_NeuPos_IFN_48h	0.859421796890222	1.78786721835394	1.04240298949409	1.71514014864985	0.0863195349301218	0.176263123246672
ENSMUSG00000097580.1	Gm5432	NeuNeg_v_NeuPos_IFN_48h	1.0400765442201	0.300296147840954	1.01847026442811	0.29485018692183	0.768108326109528	0.858289305284843
ENSMUSG00000025510.14	Cd151	NeuNeg_v_NeuPos_IFN_48h	0.445867816767457	-0.165260157191635	1.220571890051	-0.135395676845163	0.892299042037643	NA
ENSMUSG00000041836.10	Ptpre	NeuNeg_v_NeuPos_IFN_48h	22.5410159205354	0.394234140238548	0.245128848683477	1.6082731280136	0.107775373278796	0.209778124015167
ENSMUSG00000040147.14	Maob	NeuNeg_v_NeuPos_IFN_48h	4.61663333510001	-0.781534250139481	0.470047923122024	-1.66266929752308	0.0963786512357437	0.19223686900743
ENSMUSG00000018322.10	Tomm34	NeuNeg_v_NeuPos_IFN_48h	6.71316448237479	-0.114879726607915	0.422421240439738	-0.271955374422759	0.78565633253715	0.870072530328598
ENSMUSG00000097648.1	9330185C12Rik	NeuNeg_v_NeuPos_IFN_48h	2.09479644377537	1.66020883214966	0.899000085789132	1.84672822438315	0.0647865389534102	0.141038185101001
ENSMUSG00000041406.14	BC055324	NeuNeg_v_NeuPos_IFN_48h	2.52861965424093	1.43521848361444	0.8419191488035	1.70469870610986	0.0882506313015466	0.179109203741942
ENSMUSG00000037683.14	Armc3	NeuNeg_v_NeuPos_IFN_48h	1.94621558345793	-0.450243277640688	0.786771164044055	-0.572267132067231	0.567141013315025	0.703368078854487
ENSMUSG00000104093.1	A330015K06Rik	NeuNeg_v_NeuPos_IFN_48h	48.246672765804	-2.69556445092775	0.16233899839323	-16.6045403606492	6.4613176635126e-62	5.51917678170167e-60
ENSMUSG00000053898.12	Ech1	NeuNeg_v_NeuPos_IFN_48h	3.41333396078045	-2.51332838731724	0.696163773393462	-3.61025448805815	0.0003058967272076	0.0013481749663809
ENSMUSG00000021134.17	Srsf5	NeuNeg_v_NeuPos_IFN_48h	91.9520364394866	-1.01656136576008	0.145868549507678	-6.96902361195122	3.19148139701226e-12	3.61674761633222e-11
ENSMUSG00000023764.18	Sfi1	NeuNeg_v_NeuPos_IFN_48h	16.1680175621957	0.18799115915816	0.293433796546297	0.640659533328498	0.521743911104116	0.664969800928768
ENSMUSG00000033182.12	Kbtbd12	NeuNeg_v_NeuPos_IFN_48h	1.73530057214281	-0.501146909202762	0.903931994196442	-0.554407756800622	0.579299818723003	0.713376585373627
ENSMUSG00000090118.1	Gm16163	NeuNeg_v_NeuPos_IFN_48h	0.538259338187825	1.18966689365678	0.988040874519057	1.2040664757274	0.228563886086734	NA
ENSMUSG00000001964.14	Emd	NeuNeg_v_NeuPos_IFN_48h	2.30337322361254	-0.713149155440973	0.716026210627648	-0.995981913589235	0.319258933034181	0.474789100955185
ENSMUSG00000074088.6	Snrnp40	NeuNeg_v_NeuPos_IFN_48h	9.32719912692223	0.0860512078128752	0.356024214365286	0.241700435927612	0.809012291754689	0.88553347680693
ENSMUSG00000030319.8	Cand2	NeuNeg_v_NeuPos_IFN_48h	1.06622785062232	0.254698303971757	0.955344455412489	0.266603634457465	0.789774357003656	0.873332737003103
ENSMUSG00000047261.9	Gap43	NeuNeg_v_NeuPos_IFN_48h	48.6295773435813	4.18541675378129	0.448494210529073	9.33215336011563	1.0374143265476e-20	1.95563332426567e-19
ENSMUSG00000021699.17	Pde4d	NeuNeg_v_NeuPos_IFN_48h	329.973928537269	1.82308824002701	0.160542931082375	11.3557677546797	6.94273057500475e-30	1.92467137461643e-28
ENSMUSG00000063849.5	Ppcdc	NeuNeg_v_NeuPos_IFN_48h	4.20496573491905	0.937294143574654	0.642432408789313	1.45897705463057	0.144571423153089	0.261992533766885
ENSMUSG00000030780.15	BC017158	NeuNeg_v_NeuPos_IFN_48h	1.97118556682345	0.920841125679262	0.851705733239606	1.08117286257624	0.279620227031551	0.43118240356992
ENSMUSG00000034801.13	Sos2	NeuNeg_v_NeuPos_IFN_48h	43.903033360691	0.394712339247944	0.179874334654429	2.19437831420617	0.028208223590744	0.0713797059460651
ENSMUSG00000028756.12	Pink1	NeuNeg_v_NeuPos_IFN_48h	3.90269143614307	-1.35178055983532	0.486629454532448	-2.77784369039912	0.0054720935032867	0.0176336008004523
ENSMUSG00000026999.14	Nup35	NeuNeg_v_NeuPos_IFN_48h	11.4960145677437	0.155897372463417	0.330779594061159	0.47130287134518	0.63742446548904	0.760314205781001
ENSMUSG00000029576.17	Radil	NeuNeg_v_NeuPos_IFN_48h	4.37167668736601	3.01983599846848	0.86018319298439	3.51068937767921	0.0004469463247817	0.0018964344678024
ENSMUSG00000071659.3	Hnrnpul2	NeuNeg_v_NeuPos_IFN_48h	11.0871456343391	-0.796631573297851	0.305868106102406	-2.60449375859782	0.0092010096767187	0.0276495600817316
ENSMUSG00000043289.12	Mei4	NeuNeg_v_NeuPos_IFN_48h	11.0572975301753	2.86026168248894	0.607723638793998	4.70651707438106	2.51984889154301e-06	1.56753640422022e-05
ENSMUSG00000026594.14	Ralgps2	NeuNeg_v_NeuPos_IFN_48h	34.1238198716442	2.31558247816996	0.300017729909266	7.71815212011056	1.1802828895233e-14	1.57682563549511e-13
ENSMUSG00000054702.14	Ap1s3	NeuNeg_v_NeuPos_IFN_48h	3.5908773841183	2.00622289980859	0.828082992382198	2.42273168059782	0.0154042997394845	0.0432389740274255
ENSMUSG00000040591.18	1110051M20Rik	NeuNeg_v_NeuPos_IFN_48h	54.5186472156247	0.898062699755606	0.174491844560914	5.14673165393755	2.65064079371395e-07	1.89369094237786e-06
ENSMUSG00000054612.4	Mgmt	NeuNeg_v_NeuPos_IFN_48h	2.75528708203669	0.146625908648877	0.667364928745432	0.21970874154942	0.826097996238828	0.896694568707495
ENSMUSG00000001280.12	Sp1	NeuNeg_v_NeuPos_IFN_48h	16.7840783027725	-0.196666037887931	0.267030287691683	-0.736493375294584	0.461430497710271	0.611615809543815
ENSMUSG00000036167.15	Pphln1	NeuNeg_v_NeuPos_IFN_48h	18.5992403322394	-0.282145153749708	0.261980883445334	-1.07696847968139	0.281494347637717	0.433387771675642
ENSMUSG00000024869.9	Nudt8	NeuNeg_v_NeuPos_IFN_48h	0.774460172214951	-1.17562725459744	1.15884178123176	-1.01448469811628	0.310351527323468	0.465033913378997
ENSMUSG00000084966.1	2810471M01Rik	NeuNeg_v_NeuPos_IFN_48h	2.65937458029081	-2.05079423948351	0.643068382123149	-3.18907645982006	0.0014272812098596	0.005393328764569
ENSMUSG00000028176.11	Lrrc7	NeuNeg_v_NeuPos_IFN_48h	225.052569799641	3.13181563893533	0.19751754699292	15.8558856497321	1.28010158492245e-56	9.06484371043272e-55
ENSMUSG00000013275.9	Slc41a1	NeuNeg_v_NeuPos_IFN_48h	1.30485991028479	0.538049605545822	1.02916033866231	0.522804450708985	0.601110342066299	0.732012389291642
ENSMUSG00000024998.17	Plce1	NeuNeg_v_NeuPos_IFN_48h	32.1959974493248	-2.06782745571141	0.243650856393256	-8.48684665558452	2.12319637283448e-17	3.44628560897016e-16
ENSMUSG00000002012.13	Pnck	NeuNeg_v_NeuPos_IFN_48h	3.73718147246584	2.62540592590417	0.881852245960397	2.97714944644147	0.0029094215162187	0.0101428021391116
ENSMUSG00000008398.14	Elk3	NeuNeg_v_NeuPos_IFN_48h	4.14582396121929	-2.44757385624983	0.51557001997391	-4.74731609951581	2.06133666864454e-06	1.29945979014598e-05
ENSMUSG00000028426.10	Rad23b	NeuNeg_v_NeuPos_IFN_48h	29.1242006331834	0.353543847650299	0.219969584660433	1.60723969268781	0.108001797920008	0.210085478532984
ENSMUSG00000096199.1	Ptrhd1	NeuNeg_v_NeuPos_IFN_48h	1.88245507263173	-0.623456940612569	0.739781148342479	-0.842758621261787	0.399363454369169	0.553559871284324
ENSMUSG00000026605.14	Cenpf	NeuNeg_v_NeuPos_IFN_48h	3.43401346869903	-0.365468369975	0.638176722206772	-0.572675807903546	0.566864220541487	0.703088601700744
ENSMUSG00000032878.16	Ccdc85a	NeuNeg_v_NeuPos_IFN_48h	129.698538411031	3.16336758810737	0.200180916278473	15.8025432539573	2.98814010800899e-56	2.09430312082866e-54
ENSMUSG00000068917.12	Clk2	NeuNeg_v_NeuPos_IFN_48h	10.3571172007076	-0.0875903490394838	0.330768489091661	-0.264808625755191	0.791156891655582	0.874039385519105
ENSMUSG00000047692.5	4930533K18Rik	NeuNeg_v_NeuPos_IFN_48h	1.07869582106287	-0.543085232200189	0.930240954737969	-0.583811354933481	0.559347237884025	0.696527210375101
ENSMUSG00000024767.11	Otub1	NeuNeg_v_NeuPos_IFN_48h	3.52030574438703	-0.896954913660731	0.550233719653393	-1.63013439857112	0.103073094998846	0.202567163695171
ENSMUSG00000066735.8	Vkorc1l1	NeuNeg_v_NeuPos_IFN_48h	19.8146058913865	0.716138476968392	0.307968517045458	2.32536261770772	0.0200525786086472	0.0538743054539771
ENSMUSG00000056155.6	Nanos3	NeuNeg_v_NeuPos_IFN_48h	0.456034014455221	0.637666171046588	1.10533727235072	0.576897375124668	0.564008783885431	NA
ENSMUSG00000046321.8	Hs3st2	NeuNeg_v_NeuPos_IFN_48h	3.58508970993053	3.22042099364691	0.858233988449672	3.75238109535178	0.0001751629183909	0.0008109592160057
ENSMUSG00000024387.13	Csnk2b	NeuNeg_v_NeuPos_IFN_48h	1.40048031919696	-0.446901636428475	0.980861155929052	-0.455621709277679	0.648662029306038	0.768353610203296
ENSMUSG00000060675.13	Pla2g16	NeuNeg_v_NeuPos_IFN_48h	27.6887869543587	-4.12944658778799	0.258466153936707	-15.976740183936	1.85601475725616e-57	1.3861286167989e-55
ENSMUSG00000026080.13	Chst10	NeuNeg_v_NeuPos_IFN_48h	6.54378366134254	0.71673003638469	0.517060315363572	1.38616330646207	0.165697043142749	0.291114730509314
ENSMUSG00000027612.7	Mmp24	NeuNeg_v_NeuPos_IFN_48h	3.95649553899198	3.41880618078111	0.869037624757836	3.93401399822452	8.35389148402697e-05	0.0004099556011209
ENSMUSG00000028125.14	Abca4	NeuNeg_v_NeuPos_IFN_48h	0.914126687878486	-0.37555345974412	1.01307699117164	-0.370705744002524	0.71085671160855	0.815823693837493
ENSMUSG00000020687.13	Cdc27	NeuNeg_v_NeuPos_IFN_48h	34.5005291669592	0.364482222967953	0.216690779120569	1.68203845335362	0.0925613836073902	0.185980069062364
ENSMUSG00000041303.7	Gtf3c3	NeuNeg_v_NeuPos_IFN_48h	24.8943767215663	0.308082238494187	0.234659412454493	1.3128910333138	0.189219668772657	0.322210965999988
ENSMUSG00000097723.1	Gm26848	NeuNeg_v_NeuPos_IFN_48h	28.6015484633552	0.454649551144961	0.257322294116093	1.76684866232322	0.0772535765964172	0.161599272738258
ENSMUSG00000038011.15	Dnah10	NeuNeg_v_NeuPos_IFN_48h	0.988010628446465	0.293648507016871	0.948888253708687	0.309465846867805	0.756967188165833	0.850009905567532
ENSMUSG00000074591.7	Ankub1	NeuNeg_v_NeuPos_IFN_48h	40.6407021835848	-4.14093875466155	0.217996347709742	-18.9954501447663	1.85985966391902e-80	2.73319376632057e-78
ENSMUSG00000020918.14	Kat2a	NeuNeg_v_NeuPos_IFN_48h	2.14766226255728	-0.173427548230975	0.755707917791738	-0.229490182844384	0.818487950002499	0.891232265144697
ENSMUSG00000040896.16	Kcnd3	NeuNeg_v_NeuPos_IFN_48h	52.9793189760968	3.15902532606209	0.307783757257122	10.2637817999702	1.02607811150934e-24	2.38088447368389e-23
ENSMUSG00000028709.3	Mob3c	NeuNeg_v_NeuPos_IFN_48h	0.781211614565193	-1.404567128254	1.13232387653861	-1.24042878310365	0.214816840345962	0.355307001937342
ENSMUSG00000073468.11	Sft2d1	NeuNeg_v_NeuPos_IFN_48h	7.7490857153363	-1.0584181659301	0.367740660629992	-2.87816463949588	0.0039999632219555	0.013441725437538
ENSMUSG00000102976.5	Zc3h11a	NeuNeg_v_NeuPos_IFN_48h	1.48270624385274	-0.486074720295246	0.851090297908587	-0.571120034489517	0.567918278837293	0.703948768081741
ENSMUSG00000100580.6	4933436I20Rik	NeuNeg_v_NeuPos_IFN_48h	1.96611988667327	0.661951045023804	0.863811654851071	0.766314093247481	0.443489434603866	0.595458306585228
ENSMUSG00000053286.11	Trmt1l	NeuNeg_v_NeuPos_IFN_48h	24.426732696507	0.765360614119136	0.250189582876276	3.0591226274102	0.0022198626438961	0.0079713249485361
ENSMUSG00000097505.1	Gm26540	NeuNeg_v_NeuPos_IFN_48h	0.886524205961998	0.872008071507209	1.08535003373543	0.80343487759984	0.421723422832142	0.575563612926592
ENSMUSG00000094958.1	3110021N24Rik	NeuNeg_v_NeuPos_IFN_48h	20.2850170417011	1.04252800051609	0.289814542862312	3.5972245913532	0.0003216307566862	0.0014129628902703
ENSMUSG00000052446.16	Zfp961	NeuNeg_v_NeuPos_IFN_48h	19.5315267003551	0.987579257699782	0.30776581589593	3.20886598410829	0.0013325958996576	0.0050773872764487
ENSMUSG00000085054.2	Gm15834	NeuNeg_v_NeuPos_IFN_48h	7.886394063859	0.806155461984962	0.442076486791114	1.82356557309025	0.0682177752368306	0.146731560302449
ENSMUSG00000019888.15	Mgat4c	NeuNeg_v_NeuPos_IFN_48h	323.62516045033	1.93201746977021	0.170753583852334	11.3146525313401	1.11041363604669e-29	3.05968208948591e-28
ENSMUSG00000027787.14	Nmd3	NeuNeg_v_NeuPos_IFN_48h	18.3110039857885	0.498665066012627	0.282238706427794	1.76682026474708	0.0772583338019884	0.161599272738258
ENSMUSG00000027763.13	Mbnl1	NeuNeg_v_NeuPos_IFN_48h	160.120140047163	-0.980022829311642	0.09631373614853	-10.1753173379164	2.55565595857772e-24	5.8408277568364e-23
ENSMUSG00000041771.13	Slc24a4	NeuNeg_v_NeuPos_IFN_48h	0.979719784385137	1.21793857250434	0.918928007851166	1.32539063136445	0.185041622720456	0.316714321568
ENSMUSG00000034083.16	Ccdc174	NeuNeg_v_NeuPos_IFN_48h	26.919175670248	0.0438713853415046	0.214866245465717	0.204179978322861	0.83821285676327	0.903886311613035
ENSMUSG00000035765.9	Dym	NeuNeg_v_NeuPos_IFN_48h	44.6693613562099	1.15929280737146	0.200716685547888	5.77576699319735	7.66033221025619e-09	6.4229300808326e-08
ENSMUSG00000020783.14	Ncbp3	NeuNeg_v_NeuPos_IFN_48h	17.1888038337407	0.492502711056241	0.327139403116932	1.50548269747928	0.132200021985057	0.244953592796879
ENSMUSG00000025475.17	Adgra1	NeuNeg_v_NeuPos_IFN_48h	8.24058609118569	1.82513027079289	0.544323517605864	3.35302483129976	0.0007993353490619	0.0032027312270973
ENSMUSG00000083193.1	4930595D18Rik	NeuNeg_v_NeuPos_IFN_48h	2.04362244992625	0.509782740590546	0.792021667090964	0.64364746795746	0.519804061864069	0.663488408187142
ENSMUSG00000037818.16	Abhd18	NeuNeg_v_NeuPos_IFN_48h	44.9456329699407	0.697068373830086	0.183210574036091	3.80473876847725	0.0001419539239909	0.0006660090213472
ENSMUSG00000021057.15	Akap5	NeuNeg_v_NeuPos_IFN_48h	1.06161869272035	1.47780062033757	0.942805221672335	1.56745061054739	0.117009402028703	0.223191555830606
ENSMUSG00000049313.8	Sorl1	NeuNeg_v_NeuPos_IFN_48h	33.8177221584579	0.0347130223849912	0.196552240838128	0.17660964961259	0.85981501394367	0.917721059688787
ENSMUSG00000063897.3	DHRSX	NeuNeg_v_NeuPos_IFN_48h	9.96897045673827	-0.343064491043939	0.354762656177462	-0.967025376178061	0.333531348123715	0.490305790556827
ENSMUSG00000024048.14	Myl12a	NeuNeg_v_NeuPos_IFN_48h	1.57044030447374	-1.3553702634069	0.792405822712504	-1.71044965162838	0.0871827562096258	0.177601241484119
ENSMUSG00000026333.14	Gin1	NeuNeg_v_NeuPos_IFN_48h	12.4492277161829	-0.190538270239066	0.342581869773701	-0.556183169777576	0.578085643412337	0.712737617367289
ENSMUSG00000030314.16	Atg7	NeuNeg_v_NeuPos_IFN_48h	10.6535153666102	0.329827819841743	0.341904152182073	0.964679187827182	0.334705522626194	0.491503210243064
ENSMUSG00000005696.11	Sh2d1a	NeuNeg_v_NeuPos_IFN_48h	0.302144071009154	0.400939560077305	1.2776246973317	0.313816382005343	0.753660501433453	NA
ENSMUSG00000028436.8	Dcaf12	NeuNeg_v_NeuPos_IFN_48h	7.63490706521314	-0.355129323745464	0.384773921922405	-0.92295580212705	0.356030238534461	0.513337912659518
ENSMUSG00000029861.17	Fam131b	NeuNeg_v_NeuPos_IFN_48h	2.16014190228581	-0.820185143153531	0.817532746666864	-1.00324439173535	0.315742959223449	0.470789769114868
ENSMUSG00000028479.18	Gne	NeuNeg_v_NeuPos_IFN_48h	7.09860684377017	0.0227220344136686	0.420588554338552	0.0540243765059249	0.95691574295519	0.975764191521942
ENSMUSG00000002372.8	Ranbp3	NeuNeg_v_NeuPos_IFN_48h	3.99005952560895	0.771768158955022	0.599207255332182	1.28798199969588	0.197752229174046	0.333170576444981
ENSMUSG00000066026.14	Dhrs3	NeuNeg_v_NeuPos_IFN_48h	1.06020657873374	-2.87176513315715	1.09121576439733	-2.63171155224577	0.0084955957202656	0.0258081261703027
ENSMUSG00000052539.15	Magi3	NeuNeg_v_NeuPos_IFN_48h	54.4608770963681	2.45489856906414	0.249344025126058	9.84542768900536	7.1733475314919e-23	1.51527265398609e-21
ENSMUSG00000024158.17	Hagh	NeuNeg_v_NeuPos_IFN_48h	4.90120804488947	1.00694969019452	0.585387517897477	1.720142058736	0.0854066221585306	0.174843065464445
ENSMUSG00000018593.12	Sparc	NeuNeg_v_NeuPos_IFN_48h	2.22503078604893	-2.87242644607757	0.703461094792338	-4.08327691089372	4.44050570105249e-05	0.0002290127977973
ENSMUSG00000021552.6	Gkap1	NeuNeg_v_NeuPos_IFN_48h	26.6045104725028	-0.0919332776709461	0.209318709953884	-0.439202389940204	0.660514893491004	0.777474554245246
ENSMUSG00000098075.1	Gm26994	NeuNeg_v_NeuPos_IFN_48h	0.541845580175051	1.03920934579659	0.97697449436686	1.06370161328527	0.287463893400412	NA
ENSMUSG00000055013.14	Agap1	NeuNeg_v_NeuPos_IFN_48h	105.832761787559	-0.822078638455904	0.105199338000437	-7.81448490153508	5.51882488561541e-15	7.595748208631e-14
ENSMUSG00000043535.13	Setx	NeuNeg_v_NeuPos_IFN_48h	46.4238595831825	0.350510616125795	0.168748161601082	2.07712257603373	0.037790247398676	0.0909935361518155
ENSMUSG00000071379.1	Hpcal1	NeuNeg_v_NeuPos_IFN_48h	5.32931693058313	-0.170752107654641	0.457237885796107	-0.373442606045954	0.708819054224022	0.813932953627937
ENSMUSG00000027599.9	Armc1	NeuNeg_v_NeuPos_IFN_48h	10.0969177423411	0.122277873887393	0.353262383348285	0.346138959739842	0.72923828537833	0.82971192526354
ENSMUSG00000067148.15	Polr1c	NeuNeg_v_NeuPos_IFN_48h	2.22602284108257	-0.86946094334751	0.682581863836153	-1.27378266170315	0.202740451505545	0.33954399071386
ENSMUSG00000041135.15	Ripk2	NeuNeg_v_NeuPos_IFN_48h	14.5143941360582	-0.367203611306831	0.305807049798094	-1.20076895398348	0.229840837933806	0.373600705523469
ENSMUSG00000032316.7	Clk3	NeuNeg_v_NeuPos_IFN_48h	4.83930689305008	0.0166243834569468	0.48337470924466	0.034392331950765	0.972564298073039	0.984308875619995
ENSMUSG00000032540.15	Abhd5	NeuNeg_v_NeuPos_IFN_48h	13.2588380686176	-1.79144493595625	0.360781669504717	-4.96545442127244	6.85403893968014e-07	4.60719983174027e-06
ENSMUSG00000016257.15	Slmo2	NeuNeg_v_NeuPos_IFN_48h	1.50582695921196	-0.885888316672555	0.838930989544485	-1.05597281267863	0.290980636075625	0.44418991994254
ENSMUSG00000028191.11	Bcl10	NeuNeg_v_NeuPos_IFN_48h	3.96479408347828	-0.611765881429111	0.515399893871797	-1.18697323903851	0.235238176399455	0.379754329890309
ENSMUSG00000055341.9	Zfp457	NeuNeg_v_NeuPos_IFN_48h	2.3570730157836	-0.399147649568483	0.682296747613189	-0.585005939079707	0.558543723341597	0.696116821713442
ENSMUSG00000026187.8	Xrcc5	NeuNeg_v_NeuPos_IFN_48h	20.6352439481733	-0.388109135022751	0.234227896245499	-1.65697229597266	0.0975250763159753	0.19398562334601
ENSMUSG00000072592.2	Gm10373	NeuNeg_v_NeuPos_IFN_48h	7.75965174839046	-1.29368877146963	0.393886209839699	-3.28442260518876	0.0010219156126819	0.0040053113503082
ENSMUSG00000048120.16	Entpd1	NeuNeg_v_NeuPos_IFN_48h	11.3846817202415	-3.07561502095228	0.34974798348586	-8.79380344183351	1.44580416361723e-18	2.44249759013062e-17
ENSMUSG00000039831.16	Arhgap29	NeuNeg_v_NeuPos_IFN_48h	12.6724140575398	-1.06315632381027	0.284388124506018	-3.73839915311855	0.000185195752335	0.0008516387439982
ENSMUSG00000048878.6	Hexim1	NeuNeg_v_NeuPos_IFN_48h	1.21259878297084	-0.372801356909965	0.986662837260103	-0.37784067954278	0.705548952029286	0.811609925711998
ENSMUSG00000031832.14	Taf1c	NeuNeg_v_NeuPos_IFN_48h	1.32705645181191	-1.72829043490461	1.00542156089002	-1.71897092934301	0.0856196654404227	0.175174246642853
ENSMUSG00000022324.14	Matn2	NeuNeg_v_NeuPos_IFN_48h	5.27649370789696	-1.65641204842295	0.438047968105476	-3.78134854862313	0.0001559811050917	0.0007271781403916
ENSMUSG00000074452.12	Pate2	NeuNeg_v_NeuPos_IFN_48h	2.93865748050727	1.2121487345718	0.780867535701252	1.55231032044794	0.120587989679963	0.228677127092556
ENSMUSG00000026249.10	Serpine2	NeuNeg_v_NeuPos_IFN_48h	18.8942063410607	-0.051209967983726	0.254611771376769	-0.201129616697676	0.840597224385641	0.90560005247348
ENSMUSG00000062908.12	Acadm	NeuNeg_v_NeuPos_IFN_48h	7.99881018675461	-0.402189676108548	0.444513927745888	-0.904785319434277	0.365579130527318	0.523454162065673
ENSMUSG00000032690.16	Oas2	NeuNeg_v_NeuPos_IFN_48h	0.89437814568763	-1.31724068672658	1.05572676543188	-1.24770985245194	0.2121373318963	0.351939902285352
ENSMUSG00000004268.11	Emg1	NeuNeg_v_NeuPos_IFN_48h	3.49596777448657	-0.139431815085285	0.577504621363579	-0.241438440364451	0.809215322681661	0.885610238080469
ENSMUSG00000038412.7	Higd1a	NeuNeg_v_NeuPos_IFN_48h	5.87154794238305	0.409064738371059	0.470605167150526	0.86923129392716	0.384720633976544	0.540448994187535
ENSMUSG00000041544.11	Ptchd2	NeuNeg_v_NeuPos_IFN_48h	5.25285353176266	0.171306766135454	0.490861201601406	0.348992272309515	0.727095111084541	0.828445926068564
ENSMUSG00000097497.1	Gm26652	NeuNeg_v_NeuPos_IFN_48h	3.37791942150628	3.73001334876783	0.863823208541637	4.31802863350371	1.5742901074235e-05	8.75694867649857e-05
ENSMUSG00000093574.1	Gm20671	NeuNeg_v_NeuPos_IFN_48h	0.515413541640682	-0.230906533085628	1.06272871818421	-0.217277023886356	0.827992461676323	NA
ENSMUSG00000061143.15	Maml3	NeuNeg_v_NeuPos_IFN_48h	39.4416414347448	0.381061983763837	0.192625640211975	1.97825161460591	0.0479003285969722	0.110136909645831
ENSMUSG00000097953.1	Gm26952	NeuNeg_v_NeuPos_IFN_48h	0.364226124181748	0.647854999093543	1.08134038580259	0.599122170594502	0.549091418228764	NA
ENSMUSG00000029208.16	Guf1	NeuNeg_v_NeuPos_IFN_48h	29.1196054257839	0.570823040406862	0.228370753808983	2.49954528277434	0.0124352805554972	0.0359917364150742
ENSMUSG00000040621.14	Gemin8	NeuNeg_v_NeuPos_IFN_48h	2.95774899399649	-0.774446053847138	0.61187225316283	-1.26569892627742	0.205620892896784	0.343337903875425
ENSMUSG00000031723.8	Txnl4b	NeuNeg_v_NeuPos_IFN_48h	1.55168105635739	-1.71076599121227	0.807091102805144	-2.11966900052087	0.0340339690097917	0.0833715100509293
ENSMUSG00000000326.12	Comt	NeuNeg_v_NeuPos_IFN_48h	12.6749575033736	-0.196433481455325	0.303115992222036	-0.648047237677367	0.516954398188306	0.660980050522928
ENSMUSG00000003873.11	Bax	NeuNeg_v_NeuPos_IFN_48h	1.0753100347342	0.0910592836258108	1.00223886161905	0.0908558699058136	0.927607115815396	0.958422633960002
ENSMUSG00000021482.9	Aaed1	NeuNeg_v_NeuPos_IFN_48h	4.90005086186039	0.286675307561324	0.522954695358961	0.548183829508496	0.583565684273533	0.717358536334446
ENSMUSG00000045954.7	Sdpr	NeuNeg_v_NeuPos_IFN_48h	1.29271889404366	0.886218553901157	0.984289373082789	0.900363834189864	0.367926660572474	0.525988162758709
ENSMUSG00000057359.7	Gm17494	NeuNeg_v_NeuPos_IFN_48h	14.199319817958	0.138242314825264	0.317306707586366	0.43567410180775	0.663073198474667	0.779344805947134
ENSMUSG00000034584.3	Exph5	NeuNeg_v_NeuPos_IFN_48h	1.43444326059865	1.72501021498529	0.902665755567589	1.91101767663781	0.0560023093165342	0.125349420476429
ENSMUSG00000040356.16	Skiv2l	NeuNeg_v_NeuPos_IFN_48h	6.22477456831118	0.259824896001496	0.468338727555472	0.55477986490178	0.579045241071755	0.713212987538543
ENSMUSG00000039914.5	Coq10a	NeuNeg_v_NeuPos_IFN_48h	4.07380452928268	-0.380575677959604	0.567624900362893	-0.670470371747777	0.502557987555607	0.647970587313297
ENSMUSG00000038900.17	Rpl12	NeuNeg_v_NeuPos_IFN_48h	5.08456250915568	-1.37388703684938	0.473781507956182	-2.8998325468128	0.0037336206259343	0.012611812430708
ENSMUSG00000064367.1	mt-Nd5	NeuNeg_v_NeuPos_IFN_48h	5.78777325369454	-2.01910796717664	0.443425001207526	-4.5534373607222	5.27763911209103e-06	3.14701107089651e-05
ENSMUSG00000046961.7	Gpr156	NeuNeg_v_NeuPos_IFN_48h	2.31854335451446	3.14751609127582	0.881115876382996	3.57219314240082	0.000354004167552	0.0015359285580744
ENSMUSG00000070729.5	Gm12966	NeuNeg_v_NeuPos_IFN_48h	2.07107768459971	-1.66065904047528	0.711496211902821	-2.33403778220269	0.0195937436461173	0.0528285055063099
ENSMUSG00000096967.3	Gm26621	NeuNeg_v_NeuPos_IFN_48h	3.42967347688604	-0.958257042403107	0.551085778800716	-1.73885278710782	0.0820606606692195	0.169593686581918
ENSMUSG00000022197.15	Pdzd2	NeuNeg_v_NeuPos_IFN_48h	19.3915147670592	0.617438014457971	0.288445440549351	2.14057124037754	0.032308630099843	0.0798196036830358
ENSMUSG00000034520.14	Gjc1	NeuNeg_v_NeuPos_IFN_48h	2.36175675613292	-0.614950433254113	0.650720797521811	-0.945029628061798	0.344643750192484	0.502158436447834
ENSMUSG00000004565.15	Pnpla6	NeuNeg_v_NeuPos_IFN_48h	9.96801348387402	0.222276796483386	0.354248872201809	0.627459432973887	0.530358119888527	0.672476546457946
ENSMUSG00000059842.12	Zfp341	NeuNeg_v_NeuPos_IFN_48h	4.88618386364642	0.464636173897493	0.548431444430685	0.847209215692987	0.396878517716426	0.551233607889267
ENSMUSG00000022721.18	Trmt2a	NeuNeg_v_NeuPos_IFN_48h	6.54775073192203	-0.807937110545931	0.416131589085578	-1.94154236721447	0.0521925257016744	0.117936575399319
ENSMUSG00000028165.9	Cisd2	NeuNeg_v_NeuPos_IFN_48h	18.7178154253803	0.524550395042587	0.290038248995724	1.80855592963644	0.0705200203529771	0.150522742177751
ENSMUSG00000097055.1	Gm4419	NeuNeg_v_NeuPos_IFN_48h	1.3696808829606	-2.72303203716534	0.929830445995855	-2.92852535523179	0.0034057405396453	0.0116191352859044
ENSMUSG00000025323.9	Sp4	NeuNeg_v_NeuPos_IFN_48h	39.3483696550878	-0.014734031329358	0.179103848585572	-0.0822652971765617	0.934435749694658	0.962352088592706
ENSMUSG00000028961.15	Pgd	NeuNeg_v_NeuPos_IFN_48h	0.946358985445494	1.28338238684902	0.951472802610122	1.34883770017218	0.177389102473651	0.306572693918487
ENSMUSG00000103957.1	Gm10766	NeuNeg_v_NeuPos_IFN_48h	0.479794569027525	-0.0999409999109283	1.0752184933958	-0.0929494800589693	0.925943696458605	NA
ENSMUSG00000049411.14	Tmem241	NeuNeg_v_NeuPos_IFN_48h	16.3003231914829	0.505668385015373	0.290207215828224	1.74243904849934	0.0814316481415704	0.168599656893023
ENSMUSG00000035203.16	Epn1	NeuNeg_v_NeuPos_IFN_48h	6.8115523519875	0.0477821156830182	0.479331127486678	0.0996849838097489	0.920594422339447	0.954356243976135
ENSMUSG00000046085.7	4931422A03Rik	NeuNeg_v_NeuPos_IFN_48h	0.855158034218608	-0.231862548024005	0.993823039524993	-0.233303655482595	0.815525620258658	0.889559517674883
ENSMUSG00000109564.1	Muc16	NeuNeg_v_NeuPos_IFN_48h	0.578563643489013	-0.0706025578520259	1.0976107937121	-0.0643238552832097	0.948712359015765	NA
ENSMUSG00000035845.17	Alg12	NeuNeg_v_NeuPos_IFN_48h	0.995227409649431	0.296673455552152	0.980974771922817	0.302427202047857	0.762326420764098	0.853993048572371
ENSMUSG00000021518.3	Ptdss1	NeuNeg_v_NeuPos_IFN_48h	14.3973786218555	0.180949693021843	0.293676320546068	0.616153500852168	0.537793214418107	0.678171236524476
ENSMUSG00000025425.17	St8sia5	NeuNeg_v_NeuPos_IFN_48h	6.56676450009079	1.70250543381037	0.571705613550222	2.97794073288527	0.0029019209275772	0.0101200697415664
ENSMUSG00000042650.3	Alkbh5	NeuNeg_v_NeuPos_IFN_48h	13.5121156207501	0.160830894562193	0.335496213360915	0.479382145482448	0.631666792915467	0.756086009701847
ENSMUSG00000042978.10	Sbk1	NeuNeg_v_NeuPos_IFN_48h	0.658794073994446	1.44238506570103	1.02557800411481	1.40641185742471	0.159601861298649	NA
ENSMUSG00000054556.6	Gm4876	NeuNeg_v_NeuPos_IFN_48h	25.8958232162827	-0.207674124811731	0.218426697332882	-0.950772626915819	0.341719810968379	0.499122010954883
ENSMUSG00000030747.5	Dgat2	NeuNeg_v_NeuPos_IFN_48h	1.12687381213237	-0.506271278697447	0.961282035807786	-0.526662581676164	0.598427924600994	0.729786244804299
ENSMUSG00000037692.14	Ahdc1	NeuNeg_v_NeuPos_IFN_48h	4.92319931036461	1.0527777738254	0.591597142681683	1.77955182314304	0.0751493365895846	0.158204864936823
ENSMUSG00000057594.12	Arl16	NeuNeg_v_NeuPos_IFN_48h	1.66529544600651	1.02854761278104	0.915328880213888	1.12369186094149	0.261143770437716	0.410851871186982
ENSMUSG00000062012.13	Zfp13	NeuNeg_v_NeuPos_IFN_48h	1.7704566921931	-0.0322117273638632	0.824396596069942	-0.0390730960285652	0.96883211084265	0.98227214086695
ENSMUSG00000024906.9	Mus81	NeuNeg_v_NeuPos_IFN_48h	2.85298174606831	0.362985501913722	0.647198367313295	0.560856640322778	0.574895270749673	0.709828680579617
ENSMUSG00000094483.2	Purb	NeuNeg_v_NeuPos_IFN_48h	16.8709748604431	-0.730682393407303	0.257481819308504	-2.83780188973976	0.0045425367262314	0.0150131022371599
ENSMUSG00000042404.16	Dennd4b	NeuNeg_v_NeuPos_IFN_48h	3.88648848523726	0.909035057773614	0.660433553375409	1.37642167501579	0.16869112123425	0.295123086777841
ENSMUSG00000059326.6	Csf2ra	NeuNeg_v_NeuPos_IFN_48h	1.69435956465927	0.536494061524003	0.864095194437805	0.620873793741042	0.534682665042835	0.675995188079595
ENSMUSG00000041815.13	Poldip3	NeuNeg_v_NeuPos_IFN_48h	5.01608982684076	-0.0702435065977872	0.520539499183483	-0.134943662696051	0.892656417413326	0.938240041281853
ENSMUSG00000010086.17	Rnf112	NeuNeg_v_NeuPos_IFN_48h	6.29129670561192	0.822022866641436	0.489191214505628	1.68037127868734	0.0928851005869547	0.186466020816967
ENSMUSG00000033720.12	Sfxn5	NeuNeg_v_NeuPos_IFN_48h	29.5863580011508	0.150940059988011	0.204148633644134	0.739363557294857	0.459686265049795	0.60988033889064
ENSMUSG00000028139.5	Riiad1	NeuNeg_v_NeuPos_IFN_48h	1.6429272204919	1.8579140322186	0.904490772505235	2.05409948746364	0.0399660636658279	0.0950767958434934
ENSMUSG00000106053.1	Gm20752	NeuNeg_v_NeuPos_IFN_48h	3.64327852478693	0.0240277581030058	0.573798952199967	0.0418748727422426	0.966598447469912	0.981463668764583
ENSMUSG00000005672.12	Kit	NeuNeg_v_NeuPos_IFN_48h	5.57649795476363	-1.01541857958298	0.432909314092918	-2.34556879819183	0.018998072083603	0.0514865459382515
ENSMUSG00000104061.1	Gm37953	NeuNeg_v_NeuPos_IFN_48h	1.05269967329247	1.17377417496274	0.956458435256957	1.22720876485072	0.219744135968998	0.361183777064137
ENSMUSG00000042507.14	Elmsan1	NeuNeg_v_NeuPos_IFN_48h	8.10564370638105	-0.716055460904534	0.356897939813971	-2.00633116929106	0.0448209266267508	0.104605123669365
ENSMUSG00000001018.15	Snapin	NeuNeg_v_NeuPos_IFN_48h	5.08117043584335	-0.903599289097749	0.447461392146067	-2.0193905104617	0.0434466470797923	0.101884922038353
ENSMUSG00000028843.8	Sh3bgrl3	NeuNeg_v_NeuPos_IFN_48h	1.13166601651611	-0.911729480109365	0.964630202762345	-0.945159582914269	0.344577410138845	0.502115307001556
ENSMUSG00000020549.14	Elac2	NeuNeg_v_NeuPos_IFN_48h	2.71563750913865	0.199677659835191	0.656471036506589	0.304168270542103	0.760999696723785	0.852786393499834
ENSMUSG00000029363.14	Rfc5	NeuNeg_v_NeuPos_IFN_48h	1.29746146200644	-0.514827481286259	0.947515495029447	-0.543344656617208	0.586892522840127	0.719571194909484
ENSMUSG00000051537.9	Gm5124	NeuNeg_v_NeuPos_IFN_48h	2.09278199001645	1.63547569269064	0.886227433751627	1.84543564146649	0.0649741924802025	0.141334122016064
ENSMUSG00000021018.7	Polr2h	NeuNeg_v_NeuPos_IFN_48h	2.17348227984182	0.0724379300461534	0.853722376476324	0.0848495155358766	0.932381027738426	0.9613865475853
ENSMUSG00000091165.1	Gm17036	NeuNeg_v_NeuPos_IFN_48h	8.51632412145146	-0.77802799983206	0.388196601695614	-2.00421125902105	0.0450474350047507	0.105031602313314
ENSMUSG00000024246.8	Thumpd2	NeuNeg_v_NeuPos_IFN_48h	8.68300202852052	0.162016028745913	0.376287287630837	0.430564714970817	0.666784902053691	0.781690620721203
ENSMUSG00000030890.16	Ilk	NeuNeg_v_NeuPos_IFN_48h	6.90232239823844	-1.5771581766522	0.3806084825457	-4.1437809428297	3.41626091406642e-05	0.0001797845125627
ENSMUSG00000022054.11	Nefm	NeuNeg_v_NeuPos_IFN_48h	5.13673280253276	2.76459290878285	0.818299288455769	3.37846182660134	0.0007289255183063	0.0029482761345644
ENSMUSG00000079357.8	Gm11100	NeuNeg_v_NeuPos_IFN_48h	0.612087989917216	1.39209338962795	0.979284378677823	1.42154150514224	0.155159396333339	NA
ENSMUSG00000055629.5	B4galnt4	NeuNeg_v_NeuPos_IFN_48h	1.84411294818578	2.13105184631772	0.903477215615481	2.35872228926766	0.018337973313217	0.0500050042441613
ENSMUSG00000106927.1	Gm43598	NeuNeg_v_NeuPos_IFN_48h	0.99181774648405	0.440492816697938	0.952693083702511	0.462365922702013	0.643818932477954	0.764613840728067
ENSMUSG00000019892.12	Lrriq1	NeuNeg_v_NeuPos_IFN_48h	4.71376372378234	3.0394089039556	0.857172036415197	3.54585634485558	0.0003913394808317	0.001682427393686
ENSMUSG00000018167.10	Stard3	NeuNeg_v_NeuPos_IFN_48h	4.27477466505417	-1.61157617207165	0.474693626209059	-3.39498169575569	0.0006863318896699	0.0027933585277306
ENSMUSG00000026278.14	Bok	NeuNeg_v_NeuPos_IFN_48h	0.87170078391409	-0.0254526497761852	0.960537462466055	-0.0264983415751832	0.978859856367191	0.988333160237175
ENSMUSG00000100684.1	Gm20268	NeuNeg_v_NeuPos_IFN_48h	0.426413678519503	0.716007909774797	1.01615645565878	0.704623688397081	0.481044452758358	NA
ENSMUSG00000107283.3	Mpv17	NeuNeg_v_NeuPos_IFN_48h	3.86726298162212	-0.693358170875493	0.540210653667787	-1.28349592176293	0.199318387455023	0.335106950590208
ENSMUSG00000092092.1	Gm17215	NeuNeg_v_NeuPos_IFN_48h	1.02636029690925	0.0717012353692094	1.10003793595469	0.0651806933430727	0.948030132916011	0.970922973352007
ENSMUSG00000027220.2	Syt13	NeuNeg_v_NeuPos_IFN_48h	5.68357952772709	2.37237724715706	0.745071189418211	3.18409472926947	0.0014520748418996	0.0054746225832392
ENSMUSG00000078838.2	Gm17382	NeuNeg_v_NeuPos_IFN_48h	2.03217494066113	0.89784226223181	0.86992311326649	1.03209381213069	0.302028172346624	0.45576007855375
ENSMUSG00000006021.5	Kptn	NeuNeg_v_NeuPos_IFN_48h	2.85457623425578	-0.408844793424688	0.64228076300777	-0.636551516053646	0.524417014772946	0.667275611293348
ENSMUSG00000030209.14	Grin2b	NeuNeg_v_NeuPos_IFN_48h	114.177856089333	3.87852323812018	0.275250386939133	14.0908911382488	4.32074649295144e-45	2.10898722568455e-43
ENSMUSG00000107458.1	Gm44040	NeuNeg_v_NeuPos_IFN_48h	0.799789953874766	0.724404378895204	0.972715037813165	0.744724149144227	0.456438497157856	0.607236925986219
ENSMUSG00000030092.14	Cntn6	NeuNeg_v_NeuPos_IFN_48h	119.921474718752	3.22665923093038	0.209178821655913	15.4253628803687	1.10532128168288e-53	6.89791139578081e-52
ENSMUSG00000015087.14	Rabl6	NeuNeg_v_NeuPos_IFN_48h	27.5589114423463	0.324684066395956	0.219584312385981	1.47863052177076	0.139239090666062	0.254620151550174
ENSMUSG00000034330.9	Plcg2	NeuNeg_v_NeuPos_IFN_48h	5.28008507384949	-0.859275639707807	0.461250258008067	-1.86292717410855	0.0624725130096112	0.137026454068746
ENSMUSG00000101054.1	Gm18406	NeuNeg_v_NeuPos_IFN_48h	0.496002607140082	0.944701501583545	1.00959499925051	0.935723237818	0.349415702925999	NA
ENSMUSG00000069808.13	Fam57a	NeuNeg_v_NeuPos_IFN_48h	6.32749487878045	1.61717872221492	0.570832037336191	2.83302025191428	0.0046110464570916	0.0152146721219391
ENSMUSG00000102657.1	Gm37899	NeuNeg_v_NeuPos_IFN_48h	41.2258295968287	5.12608977350805	0.649586296788477	7.89131451641019	2.99020003508223e-15	4.19149373122757e-14
ENSMUSG00000050953.9	Gja1	NeuNeg_v_NeuPos_IFN_48h	7.26424636397605	-3.31496830101102	0.431634078390477	-7.68004304333945	1.59035144221256e-14	2.09800513134354e-13
ENSMUSG00000038264.7	Sema7a	NeuNeg_v_NeuPos_IFN_48h	2.48949403013165	-0.262879311434909	0.67825239956818	-0.387583312056507	0.698324420471745	0.806421618469568
ENSMUSG00000091864.1	Gm17102	NeuNeg_v_NeuPos_IFN_48h	1.2050034487064	-0.115584774756918	0.893921854046398	-0.129300759606352	0.897119670401463	0.940415809137029
ENSMUSG00000059811.12	Atl2	NeuNeg_v_NeuPos_IFN_48h	24.6371858514883	-0.497039783431971	0.215718154204954	-2.30411661579365	0.021216098262306	0.0564564670854627
ENSMUSG00000027475.9	Kif3b	NeuNeg_v_NeuPos_IFN_48h	13.3418130212235	0.0434949079022619	0.300548456778505	0.144718453618001	0.884933168661675	0.93299248754911
ENSMUSG00000066877.11	Nck2	NeuNeg_v_NeuPos_IFN_48h	10.7912604227971	0.444106238848564	0.348042989131624	1.27600972499581	0.201952081356286	0.338576925404361
ENSMUSG00000093502.2	Gm20700	NeuNeg_v_NeuPos_IFN_48h	1.10814560763616	2.23751224028667	0.910078816850751	2.45859171629704	0.0139483143623967	0.0396653375761289
ENSMUSG00000038679.16	Trps1	NeuNeg_v_NeuPos_IFN_48h	163.801208064808	-1.0445492761793	0.0852403205768726	-12.2541687913678	1.59577142120437e-34	5.21756172574166e-33
ENSMUSG00000024429.9	Gnl1	NeuNeg_v_NeuPos_IFN_48h	1.00790862334353	2.11372744654841	0.938070663215802	2.25327102683538	0.0242420654061567	0.0631198910089434
ENSMUSG00000039910.9	Cited2	NeuNeg_v_NeuPos_IFN_48h	0.619687439645263	0.246744208827532	0.98070257360129	0.251599430316013	0.801350699003307	NA
ENSMUSG00000086308.1	G630016G05Rik	NeuNeg_v_NeuPos_IFN_48h	0.940363992136773	1.16261979897646	0.923879559848733	1.25841056508147	0.208243312981615	0.346911428390996
ENSMUSG00000053931.11	Cnn3	NeuNeg_v_NeuPos_IFN_48h	6.39234712963079	-1.64056346564647	0.412919977306094	-3.97307845541785	7.09496669998145e-05	0.0003526069450496
ENSMUSG00000103428.1	Gm20754	NeuNeg_v_NeuPos_IFN_48h	53.8723889072221	1.58424025214176	0.20377123164569	7.77460213273076	7.56849059125908e-15	1.03335225685053e-13
ENSMUSG00000031864.15	Ints10	NeuNeg_v_NeuPos_IFN_48h	18.3115225689706	1.21659591549061	0.318665483504578	3.81778378414533	0.0001346558557436	0.0006332902892116
ENSMUSG00000000416.16	Cttnbp2	NeuNeg_v_NeuPos_IFN_48h	123.391796332564	-0.34395467083237	0.133019694361625	-2.58574245327389	0.0097169506230791	0.0289580384137861
ENSMUSG00000051735.7	Rinl	NeuNeg_v_NeuPos_IFN_48h	0.351038798255245	0.292162010167634	1.07911799115037	0.270741487551497	0.786589865604644	NA
ENSMUSG00000003464.13	Pex19	NeuNeg_v_NeuPos_IFN_48h	5.01090992813288	1.13440338859062	0.581635151400281	1.95036937822543	0.0511321089226063	0.116025657088703
ENSMUSG00000024037.12	Wdr4	NeuNeg_v_NeuPos_IFN_48h	3.48034839173138	-0.518931504249696	0.563957122678637	-0.920161273582144	0.357488488325436	0.514660329095742
ENSMUSG00000027896.15	Slc16a4	NeuNeg_v_NeuPos_IFN_48h	4.37672886703662	0.783128725404444	0.602816003205567	1.29911734466244	0.193903661566125	0.327818078008935
ENSMUSG00000026458.13	Ppfia4	NeuNeg_v_NeuPos_IFN_48h	4.59372440536018	2.06086826570141	0.752687605274896	2.73801275756193	0.0061811678058503	0.0196506211683082
ENSMUSG00000024176.10	Sox8	NeuNeg_v_NeuPos_IFN_48h	9.91353634843481	-4.5400952407238	0.485092514690066	-9.35923582252047	8.03154614752265e-21	1.52454362775267e-19
ENSMUSG00000028035.13	Dnajb4	NeuNeg_v_NeuPos_IFN_48h	19.328247458414	1.30356357003002	0.30756990650038	4.23826760186765	2.25251186249103e-05	0.0001223572322124
ENSMUSG00000025019.15	Lcor	NeuNeg_v_NeuPos_IFN_48h	70.686072101848	0.308099712021647	0.146197065700046	2.10742746816668	0.0350805427117985	0.0854931842443207
ENSMUSG00000052632.15	Asap2	NeuNeg_v_NeuPos_IFN_48h	13.1415325684833	0.466824815760244	0.322659655305739	1.44680256141072	0.147952229192222	0.266376382080107
ENSMUSG00000035513.19	Ntng2	NeuNeg_v_NeuPos_IFN_48h	5.45624293009461	-0.350769521448362	0.457120374271479	-0.767346067230955	0.4428757855575	0.594751239187811
ENSMUSG00000027750.16	Postn	NeuNeg_v_NeuPos_IFN_48h	2.75211557137258	3.53483394791769	0.906358279321328	3.90004044599729	9.61766196652361e-05	0.0004651259239082
ENSMUSG00000070280.13	Slc22a14	NeuNeg_v_NeuPos_IFN_48h	3.7292269767476	1.07141214372261	0.706683944742743	1.51611219087854	0.129490986234574	0.241427268571923
ENSMUSG00000052609.8	Plekhg3	NeuNeg_v_NeuPos_IFN_48h	20.7588023603731	-3.73464181976521	0.308890265669998	-12.0905131525093	1.18543978479502e-33	3.71591870155815e-32
ENSMUSG00000026019.15	Wdr12	NeuNeg_v_NeuPos_IFN_48h	15.4803180172281	0.634308117830446	0.324478738037757	1.95485264047297	0.0506004658400762	0.114962499663606
ENSMUSG00000071042.11	Rasgrp3	NeuNeg_v_NeuPos_IFN_48h	39.905365345678	-4.01070632156882	0.22216845367926	-18.052546413088	7.53359535832127e-73	9.62258390300718e-71
ENSMUSG00000024241.6	Sos1	NeuNeg_v_NeuPos_IFN_48h	57.4001213173773	0.731922655080712	0.167721416676758	4.36391886965345	1.2775297241126e-05	7.20891772892111e-05
ENSMUSG00000023921.8	Mut	NeuNeg_v_NeuPos_IFN_48h	9.69771834010036	-1.46013840148109	0.354827575724591	-4.11506461553714	3.87070968067744e-05	0.0002016812398239
ENSMUSG00000026525.9	Opn3	NeuNeg_v_NeuPos_IFN_48h	1.81761619100699	1.52144045201853	0.890737182756118	1.70806886865426	0.0876235645529168	0.178206734328594
ENSMUSG00000017390.15	Aldoc	NeuNeg_v_NeuPos_IFN_48h	5.13007165090416	-0.851921139582419	0.563166028007505	-1.5127353164333	0.130346904981166	0.242572324397821
ENSMUSG00000032478.14	Nme6	NeuNeg_v_NeuPos_IFN_48h	1.5424449506274	1.26869647592257	0.927424218870238	1.36797859071231	0.171318777639338	0.298725916559942
ENSMUSG00000052656.12	Rnf103	NeuNeg_v_NeuPos_IFN_48h	12.0761969568155	0.964635295985817	0.367917404690707	2.621880029831	0.0087446207521054	0.0264818816350597
ENSMUSG00000103358.1	Gm37593	NeuNeg_v_NeuPos_IFN_48h	0.27499761037445	0.198050146179367	1.10467699615874	0.179283308033064	0.857715252765129	NA
ENSMUSG00000107143.1	Gm42469	NeuNeg_v_NeuPos_IFN_48h	2.59682043569798	-0.917068239804863	0.7158428490584	-1.28110274623983	0.200157579387674	0.336228323192151
ENSMUSG00000063626.6	Unc5d	NeuNeg_v_NeuPos_IFN_48h	131.499982333494	4.08877635733267	0.263774119720179	15.5010520428243	3.41258213056561e-54	2.16929116178792e-52
ENSMUSG00000020089.8	Ppa1	NeuNeg_v_NeuPos_IFN_48h	6.64298126944779	2.28999519957544	0.664037918587007	3.44859101487499	0.0005635195212659	0.0023359482247929
ENSMUSG00000089890.1	Gm16055	NeuNeg_v_NeuPos_IFN_48h	1.10592631717548	1.36849900805098	0.925526520087346	1.47861674230775	0.139242775494695	0.254620151550174
ENSMUSG00000061728.5	Btnl7-ps	NeuNeg_v_NeuPos_IFN_48h	0.992079325164219	0.962249283537029	0.928650623812495	1.03618008631341	0.300118135223801	0.453679300310109
ENSMUSG00000050663.7	Trhde	NeuNeg_v_NeuPos_IFN_48h	32.168309950903	2.86722338555716	0.358439504732581	7.99918353780866	1.25246909250694e-15	1.82489286644907e-14
ENSMUSG00000050822.11	Slc29a4	NeuNeg_v_NeuPos_IFN_48h	0.735181438006757	1.47787408009573	1.02073713997868	1.44784981579743	0.147659057241948	NA
ENSMUSG00000092375.1	A730060N03Rik	NeuNeg_v_NeuPos_IFN_48h	2.15206933540346	1.86090456109198	0.882727846665259	2.10812944003302	0.0350197945368949	0.0853755854327047
ENSMUSG00000038766.16	Gabpb2	NeuNeg_v_NeuPos_IFN_48h	15.524762450234	-0.0642532762459593	0.275078612827918	-0.233581504521235	0.815309887834017	0.889559517674883
ENSMUSG00000053293.9	Pom121	NeuNeg_v_NeuPos_IFN_48h	6.75307063410307	0.507362922759716	0.463375165267456	1.09492903545418	0.27354772738881	0.424582504505952
ENSMUSG00000066149.11	Cdc26	NeuNeg_v_NeuPos_IFN_48h	8.47960723324495	-0.0489208014947521	0.370901043809246	-0.131897179345529	0.895065619693738	0.93984345812075
ENSMUSG00000066900.11	Suds3	NeuNeg_v_NeuPos_IFN_48h	6.82815242885168	0.761447331584382	0.48979428973223	1.55462680465439	0.120034976097349	0.227754826922458
ENSMUSG00000021242.8	Npc2	NeuNeg_v_NeuPos_IFN_48h	4.7112637851363	-1.1846069183396	0.501425833693053	-2.36247683852833	0.0181532757484411	0.0495804995311639
ENSMUSG00000041415.9	Dicer1	NeuNeg_v_NeuPos_IFN_48h	32.5428515639602	-0.205699427148481	0.199006718813373	-1.03363056471166	0.301308904899819	0.454976113497495
ENSMUSG00000034311.3	Kif4	NeuNeg_v_NeuPos_IFN_48h	2.16922328822984	-1.57103696554151	0.685201793043783	-2.292809186273	0.0218589929182484	0.0578070542209174
ENSMUSG00000079197.10	Psme2	NeuNeg_v_NeuPos_IFN_48h	5.99141041340529	-1.98582579810316	0.419203150002234	-4.73714426547743	2.16750871138068e-06	1.36074145881671e-05
ENSMUSG00000013833.15	Med16	NeuNeg_v_NeuPos_IFN_48h	0.986840301749581	0.86656070672998	0.983130315292676	0.881430155545561	0.378085041919112	0.535137558814054
ENSMUSG00000032112.9	Trappc4	NeuNeg_v_NeuPos_IFN_48h	5.58741199452525	-1.22017873759721	0.433785177121513	-2.81286406717261	0.0049102403547905	0.0160507665460229
ENSMUSG00000050821.13	Fam131a	NeuNeg_v_NeuPos_IFN_48h	1.38197584228716	1.61895565608839	0.911974898657523	1.77521953561615	0.0758616452917474	0.159434277441536
ENSMUSG00000038244.13	Mical2	NeuNeg_v_NeuPos_IFN_48h	15.1979471248395	0.250295745907792	0.290352694721615	0.862040375233202	0.388665300209448	0.544250887086324
ENSMUSG00000037373.12	Ctbp1	NeuNeg_v_NeuPos_IFN_48h	3.24925656622818	0.196845470201766	0.61396067927678	0.32061576066018	0.748501592394182	0.843715090199
ENSMUSG00000109260.1	Gm44906	NeuNeg_v_NeuPos_IFN_48h	0.772154484007322	0.397979030862091	0.970403564773267	0.410117033066627	0.681720098439055	0.793071751904277
ENSMUSG00000053470.13	Kdm3a	NeuNeg_v_NeuPos_IFN_48h	35.633582230588	-1.09117932041125	0.203197101491209	-5.37005357066306	7.87132563892768e-08	5.97775334865629e-07
ENSMUSG00000027223.15	Mapk8ip1	NeuNeg_v_NeuPos_IFN_48h	9.68335472848072	-0.669190897775976	0.344895535735	-1.94027126605126	0.0523467314994725	0.118212620522685
ENSMUSG00000035270.15	Impg2	NeuNeg_v_NeuPos_IFN_48h	5.23933888626099	1.71152640295499	0.691178925355167	2.47624217141098	0.0132773484372132	0.0380342739659177
ENSMUSG00000105797.1	Gm42649	NeuNeg_v_NeuPos_IFN_48h	4.84505585291051	3.73810480664043	0.904295757929196	4.13371927697698	3.56939419420996e-05	0.0001871227865449
ENSMUSG00000027180.12	Fbxo3	NeuNeg_v_NeuPos_IFN_48h	29.9145277047364	0.734455603432613	0.226021134671506	3.24949967400197	0.0011560821073324	0.0044759700172557
ENSMUSG00000035547.14	Capn5	NeuNeg_v_NeuPos_IFN_48h	4.40935051440356	-1.51607550174416	0.481616423312668	-3.14788995631886	0.0016445359070792	0.0061125570416242
ENSMUSG00000024827.9	Gldc	NeuNeg_v_NeuPos_IFN_48h	1.16094281746233	-1.66854787440069	0.965784652924363	-1.72766037371622	0.0840491318537353	0.172710793120583
ENSMUSG00000038463.8	Olfml2b	NeuNeg_v_NeuPos_IFN_48h	2.20680410217614	-3.36844422380992	0.800328757589186	-4.20882567553441	2.56701334649143e-05	0.0001377439003003
ENSMUSG00000040782.12	Rfwd2	NeuNeg_v_NeuPos_IFN_48h	77.547071496036	0.289125544564047	0.132012070552002	2.1901447599078	0.0285137399557439	0.0719529697147623
ENSMUSG00000036422.10	Pcdh8	NeuNeg_v_NeuPos_IFN_48h	0.791535290034115	1.43724519650555	0.984285062443933	1.46019202296633	0.144237307066154	0.26154853067177
ENSMUSG00000006390.15	Elovl1	NeuNeg_v_NeuPos_IFN_48h	1.76845577072643	-2.41413593687185	0.866467668269489	-2.78618121053883	0.0053333048027611	0.0172358185716096
ENSMUSG00000030428.16	Ttyh1	NeuNeg_v_NeuPos_IFN_48h	22.005211006979	-0.852772980965646	0.224315512963006	-3.80166743575281	0.0001437255608175	0.0006738584012671
ENSMUSG00000096980.1	Gm26526	NeuNeg_v_NeuPos_IFN_48h	0.597457702304292	-0.268930404130024	1.2897741491142	-0.208509686998086	0.834831019726907	NA
ENSMUSG00000056899.10	Immp2l	NeuNeg_v_NeuPos_IFN_48h	128.380921609707	1.0240915925125	0.123591539633417	8.28609786357583	1.17024503869919e-16	1.81129546363553e-15
ENSMUSG00000030607.7	Acan	NeuNeg_v_NeuPos_IFN_48h	0.769645286944914	0.366369298562461	1.05932205828033	0.345852609882599	0.729453485080236	0.829887686722017
ENSMUSG00000044600.14	Smim7	NeuNeg_v_NeuPos_IFN_48h	3.26223197014473	-1.19640733033412	0.592268131093645	-2.02004340183712	0.0433788857836204	0.101751021368
ENSMUSG00000039515.11	Ppp2r4	NeuNeg_v_NeuPos_IFN_48h	9.2252491603257	0.292751584181448	0.378064626052298	0.774342702300191	0.438728157510233	0.590981443789902
ENSMUSG00000033953.10	Ppp3r1	NeuNeg_v_NeuPos_IFN_48h	4.95648147594865	2.17588753548526	0.743142008504912	2.9279565824341	0.0034119768718196	0.0116375063406935
ENSMUSG00000035597.18	Prpf39	NeuNeg_v_NeuPos_IFN_48h	77.7583477454479	-0.303911746022542	0.127027014861586	-2.39249695313786	0.016734167035993	0.0463449339921829
ENSMUSG00000022136.7	Dnajc3	NeuNeg_v_NeuPos_IFN_48h	12.7888507861814	-0.313323730722323	0.304140398617679	-1.03019438439084	0.302918765327411	0.456599841814241
ENSMUSG00000020988.8	L2hgdh	NeuNeg_v_NeuPos_IFN_48h	7.23649925832111	1.82680654666711	0.567685911136704	3.21798817062274	0.0012909314184586	0.0049420615395166
ENSMUSG00000019927.6	Ube2d1	NeuNeg_v_NeuPos_IFN_48h	40.8873282615877	-1.68769324731573	0.182434431300452	-9.250957921075	2.22489647386216e-20	4.12027914746261e-19
ENSMUSG00000022671.12	Mzt2	NeuNeg_v_NeuPos_IFN_48h	1.40308962674839	0.139511246030443	0.889824293904219	0.156785161954075	0.87541416726494	0.927967534631966
ENSMUSG00000051980.13	Casr	NeuNeg_v_NeuPos_IFN_48h	0.333860261874589	0.441307448268357	1.11633022706807	0.395319805526906	0.69260688461027	NA
ENSMUSG00000029233.15	Srd5a3	NeuNeg_v_NeuPos_IFN_48h	2.14088552776145	-0.197350392607737	0.893211576006354	-0.220944732366896	0.825135466599259	0.896113743849138
ENSMUSG00000041846.14	Smek1	NeuNeg_v_NeuPos_IFN_48h	40.8307386946738	-0.0440344322268833	0.177209035072986	-0.248488640597513	0.803756358012352	0.882152295371834
ENSMUSG00000024617.16	Camk2a	NeuNeg_v_NeuPos_IFN_48h	12.3875425771654	3.02630468635543	0.60468626975194	5.00475178243572	5.59340585655359e-07	3.80892266275625e-06
ENSMUSG00000032336.17	Nptn	NeuNeg_v_NeuPos_IFN_48h	88.4394505958059	1.64437301802793	0.159200519819596	10.3289425178468	5.21321214880034e-25	1.22420911404904e-23
ENSMUSG00000087497.7	2810001G20Rik	NeuNeg_v_NeuPos_IFN_48h	3.62242219460935	-0.0734707749547573	0.593879878950462	-0.123713191099518	0.901542366912719	0.943065005713713
ENSMUSG00000003809.14	Gcdh	NeuNeg_v_NeuPos_IFN_48h	3.24924381212337	-0.382328488919261	0.590862566910951	-0.647068388370051	0.517587683322155	0.661480350473527
ENSMUSG00000012535.14	Tnpo3	NeuNeg_v_NeuPos_IFN_48h	42.5965896275287	0.315760526476064	0.187978205668224	1.67977199991669	0.0930016849551346	0.186672643307655
ENSMUSG00000031622.15	Sin3b	NeuNeg_v_NeuPos_IFN_48h	9.17157322353744	0.544378422607109	0.397292292551271	1.37022145360863	0.170617783306353	0.297693507525587
ENSMUSG00000026511.7	Srp9	NeuNeg_v_NeuPos_IFN_48h	4.66941402790333	-0.325648298137269	0.498190772845066	-0.653661841783134	0.513329692290073	0.657296698161249
ENSMUSG00000098128.1	Gm3693	NeuNeg_v_NeuPos_IFN_48h	2.55366645145664	0.664942388748974	0.780840325232919	0.851572808500415	0.394451236871178	0.548978111437718
ENSMUSG00000086080.7	1700123O12Rik	NeuNeg_v_NeuPos_IFN_48h	2.62779053061833	-0.521556364180377	0.640503455359378	-0.814291257629107	0.415478116800226	0.568906406830416
ENSMUSG00000041570.14	Camsap2	NeuNeg_v_NeuPos_IFN_48h	34.5873068137039	0.487788523400837	0.201388697886324	2.42212462030106	0.0154300580618067	0.0432757240982376
ENSMUSG00000002280.10	Narfl	NeuNeg_v_NeuPos_IFN_48h	3.84051178374006	-0.337321435911848	0.551328232635216	-0.611834141523159	0.540647498478163	0.680794995232325
ENSMUSG00000097690.1	4930505N22Rik	NeuNeg_v_NeuPos_IFN_48h	1.26626289155335	-0.135539968574111	0.9031854054507	-0.150068820594454	0.880710318935705	0.930880214852981
ENSMUSG00000021144.14	Mta1	NeuNeg_v_NeuPos_IFN_48h	3.20161236000922	0.844922786062948	0.688727267697733	1.22678863708612	0.219902042709921	0.361399857830266
ENSMUSG00000022253.14	Nadk2	NeuNeg_v_NeuPos_IFN_48h	7.19230920129778	-0.396650087018128	0.407918866857889	-0.972374948169076	0.330864050243832	0.487643586183808
ENSMUSG00000086171.7	Pcsk2os1	NeuNeg_v_NeuPos_IFN_48h	4.85149234203648	2.04612787436177	0.751392735617677	2.72311372917355	0.0064669791126269	0.0204167714327264
ENSMUSG00000040097.15	Flywch1	NeuNeg_v_NeuPos_IFN_48h	10.8304703176709	1.38185663271001	0.437170429012066	3.16091057630037	0.0015727677500042	0.0058761664404886
ENSMUSG00000041245.13	Wnk3	NeuNeg_v_NeuPos_IFN_48h	19.3950477039839	1.52587458435935	0.340222806261637	4.48492739544898	7.29387664689147e-06	4.26552897445724e-05
ENSMUSG00000004267.16	Eno2	NeuNeg_v_NeuPos_IFN_48h	8.29465801207318	1.80724561544989	0.54378344638473	3.3234656690363	0.0008890636531218	0.0035296142074452
ENSMUSG00000098807.2	Mir300	NeuNeg_v_NeuPos_IFN_48h	1.06136501482861	2.14169597902832	0.932653329567394	2.29634732556172	0.0216560301754778	0.0573611532607203
ENSMUSG00000054967.6	Zfp647	NeuNeg_v_NeuPos_IFN_48h	0.54061201189936	-0.0331030794889792	1.0174088402741	-0.0325366540751315	0.974044085768988	NA
ENSMUSG00000017677.11	Wsb1	NeuNeg_v_NeuPos_IFN_48h	73.4852664536491	0.770175970343129	0.168106157623985	4.58148577796796	4.61684007416064e-06	2.77599442558528e-05
ENSMUSG00000021737.3	Psmd6	NeuNeg_v_NeuPos_IFN_48h	5.60823338025235	-0.0959727765043512	0.465015790485374	-0.206386059286668	0.836489359505302	0.903161651112247
ENSMUSG00000020083.13	2010107G23Rik	NeuNeg_v_NeuPos_IFN_48h	0.790247588178641	1.64183616713297	1.10167632317836	1.4903072096496	0.13614347767882	0.250453531603933
ENSMUSG00000005360.14	Slc1a3	NeuNeg_v_NeuPos_IFN_48h	51.9618418380691	-3.86625140827532	0.179629032006359	-21.5235330563851	9.37401628773176e-103	2.03356635880048e-100
ENSMUSG00000002308.15	Cd320	NeuNeg_v_NeuPos_IFN_48h	0.454917866012459	0.797507524816144	1.02773685474836	0.77598416475141	0.437758335761698	NA
ENSMUSG00000029265.4	Dr1	NeuNeg_v_NeuPos_IFN_48h	3.2110539310569	1.2843962664666	0.75904680498933	1.69211734773675	0.0906236014273629	0.182893201522116
ENSMUSG00000093909.2	Gm3883	NeuNeg_v_NeuPos_IFN_48h	0.325531189181424	0.532190743497557	1.09404977689236	0.486441069444974	0.626654477978308	NA
ENSMUSG00000027408.7	Cpxm1	NeuNeg_v_NeuPos_IFN_48h	0.388905041159546	0.553820917106249	1.25450771936539	0.44146473437916	0.658876586656681	NA
ENSMUSG00000034430.16	Zxdc	NeuNeg_v_NeuPos_IFN_48h	5.96000014394923	0.968171154656576	0.521446928806846	1.8567012310762	0.063353672273304	0.138536742233479
ENSMUSG00000060733.13	Ipmk	NeuNeg_v_NeuPos_IFN_48h	6.85140221980392	0.991760345953984	0.53325679110338	1.859817563508	0.0629113415995986	0.137834130433106
ENSMUSG00000021495.8	Fam193b	NeuNeg_v_NeuPos_IFN_48h	23.1808454157407	0.354434216416001	0.238512225601531	1.48602116944787	0.137273521629437	0.251963096979521
ENSMUSG00000063063.12	Ctnna2	NeuNeg_v_NeuPos_IFN_48h	564.978116682049	-0.0028419763066706	0.151813545791808	-0.0187201760676088	0.985064332900195	0.991521154643317
ENSMUSG00000020828.13	Pld2	NeuNeg_v_NeuPos_IFN_48h	6.52199881986205	-2.35310790993298	0.395325557484127	-5.95232932803103	2.64352752020938e-09	2.31300196022417e-08
ENSMUSG00000063972.13	Nr6a1	NeuNeg_v_NeuPos_IFN_48h	66.812470522125	1.01211533672488	0.166274472099249	6.08701578749111	1.15034631183155e-09	1.03842688532376e-08
ENSMUSG00000101481.1	1700123O21Rik	NeuNeg_v_NeuPos_IFN_48h	11.5996970237864	2.90223923576507	0.600487988961152	4.83313453244247	1.34399895399256e-06	8.69305901761303e-06
ENSMUSG00000051146.2	Camk2n2	NeuNeg_v_NeuPos_IFN_48h	1.37940134951898	0.708485779468009	0.910708101075366	0.777950452654838	0.436598223316041	0.588967661734889
ENSMUSG00000030276.19	Ttll3	NeuNeg_v_NeuPos_IFN_48h	4.71672864326267	-1.2620664002138	0.481811137447165	-2.6194213917527	0.0088079069903497	0.0266381201232817
ENSMUSG00000087475.3	4933406I18Rik	NeuNeg_v_NeuPos_IFN_48h	52.3853755788087	0.769667808727772	0.178813634409005	4.30430157784999	1.67513349025519e-05	9.26509486496062e-05
ENSMUSG00000060935.5	Tmem263	NeuNeg_v_NeuPos_IFN_48h	9.15765320330438	0.908644477916402	0.426547808104697	2.1302289231161	0.0331527182969537	0.0815187293279629
ENSMUSG00000020085.15	Aifm2	NeuNeg_v_NeuPos_IFN_48h	1.12373492918332	1.37061517542385	0.987782837662101	1.38756731051113	0.165268841377008	0.29043709079331
ENSMUSG00000009470.16	Tnpo1	NeuNeg_v_NeuPos_IFN_48h	47.6647033169727	0.360201076705028	0.174055533656229	2.06946064361533	0.0385028808330214	0.0923029069189447
ENSMUSG00000017999.16	Ddx27	NeuNeg_v_NeuPos_IFN_48h	7.47416454193055	0.370901245962541	0.422150905558803	0.878598721638599	0.379618889182094	0.536635719038707
ENSMUSG00000086152.1	Gm11454	NeuNeg_v_NeuPos_IFN_48h	1.40404488480344	-0.335414625191198	0.854624427970668	-0.392470205874702	0.694710821365773	0.803606669116041
ENSMUSG00000068580.11	Zfyve19	NeuNeg_v_NeuPos_IFN_48h	6.00972106279467	-0.195320745832649	0.460630190244054	-0.424029405734704	0.671544368018751	0.785771931872067
ENSMUSG00000040867.12	Begain	NeuNeg_v_NeuPos_IFN_48h	3.79223877507315	1.62822781260651	0.754064910387953	2.1592674452506	0.0308294242355194	0.0765943902975539
ENSMUSG00000087377.1	AV099323	NeuNeg_v_NeuPos_IFN_48h	0.459249634371125	0.876613749989447	1.0770617523709	0.8138936769965	0.415705863292715	NA
ENSMUSG00000074024.5	4632427E13Rik	NeuNeg_v_NeuPos_IFN_48h	60.4788859292046	-0.261962328749084	0.145535547677382	-1.79998861398311	0.0718624360999465	0.152743999094552
ENSMUSG00000023150.14	Ivns1abp	NeuNeg_v_NeuPos_IFN_48h	27.0709026803091	-0.603797462943268	0.207309728037077	-2.91253801092866	0.003585045650364	0.0121670769564256
ENSMUSG00000026925.16	Inpp5e	NeuNeg_v_NeuPos_IFN_48h	2.36376316008089	-0.468814747955348	0.7539731359843	-0.621792376386618	0.534078399885427	0.675418663017871
ENSMUSG00000024580.7	Grpel2	NeuNeg_v_NeuPos_IFN_48h	5.07105014031724	0.0318036585470436	0.501468650871954	0.0634210303909195	0.949431241129718	0.971606686662504
ENSMUSG00000020778.12	Ten1	NeuNeg_v_NeuPos_IFN_48h	2.41192157038473	-0.248391771322802	0.666625971878808	-0.372610401936094	0.709438429884385	0.814370487252636
ENSMUSG00000028367.5	Txn1	NeuNeg_v_NeuPos_IFN_48h	3.55983400325979	0.247517424140648	0.639255509034162	0.387196388052436	0.698610823925991	0.806463810525097
ENSMUSG00000098302.1	Gm28039	NeuNeg_v_NeuPos_IFN_48h	2.04667272833347	1.64052942549475	0.921414905532805	1.78044593770287	0.0750030094755818	0.158005869226211
ENSMUSG00000024098.5	Twsg1	NeuNeg_v_NeuPos_IFN_48h	4.20647317720204	0.148750996162784	0.535010873878903	0.278033594129253	0.780986570648785	0.866520901368501
ENSMUSG00000018547.8	Pip4k2b	NeuNeg_v_NeuPos_IFN_48h	10.3406793913754	-0.681328741719526	0.332411037223824	-2.04965739829139	0.0403978750117346	0.095903727251238
ENSMUSG00000002210.11	Smg9	NeuNeg_v_NeuPos_IFN_48h	2.39400247378021	1.83261100188517	0.874351729790839	2.09596543295404	0.0360852574472721	0.0874582751430871
ENSMUSG00000046169.9	Adamts6	NeuNeg_v_NeuPos_IFN_48h	50.2900989923649	0.049818297703247	0.167351956411253	0.297685780146023	0.76594299746639	0.856850531748642
ENSMUSG00000070900.1	Gm10306	NeuNeg_v_NeuPos_IFN_48h	0.933585894115446	-0.414604747357167	0.975781003237124	-0.424895284886392	0.670913012053926	0.785317586137462
ENSMUSG00000037563.15	Rps16	NeuNeg_v_NeuPos_IFN_48h	8.15712837081654	-1.59719582069015	0.407127671811589	-3.92308342388798	8.74228627472022e-05	0.0004273277057103
ENSMUSG00000002109.14	Ddb2	NeuNeg_v_NeuPos_IFN_48h	12.3443383718216	0.216197153146671	0.335349650288027	0.644691750717445	0.519126963231707	0.662889676397996
ENSMUSG00000003033.14	Ap1m1	NeuNeg_v_NeuPos_IFN_48h	8.14021798201444	0.762966399635202	0.417532707913585	1.82732127369794	0.0676514784501933	0.145765845180323
ENSMUSG00000001445.10	Mrpl10	NeuNeg_v_NeuPos_IFN_48h	4.22993793612726	-0.191309331753283	0.509920387626428	-0.375174902583887	0.707530394087394	0.812862970409584
ENSMUSG00000033278.9	Ptprm	NeuNeg_v_NeuPos_IFN_48h	82.5207575528352	0.655813902034083	0.138677577918733	4.7290550633816	2.25567206968353e-06	1.41284464602955e-05
ENSMUSG00000043410.16	Hfm1	NeuNeg_v_NeuPos_IFN_48h	7.87261337638139	5.01009780771203	0.856624322941756	5.84865228961363	4.95571798594657e-09	4.23575970693757e-08
ENSMUSG00000020677.7	Ddx52	NeuNeg_v_NeuPos_IFN_48h	13.342023487597	-0.719081853887795	0.28571584593421	-2.51677274509085	0.0118435192882339	0.0345086934986734
ENSMUSG00000026279.14	Thap4	NeuNeg_v_NeuPos_IFN_48h	6.63161521879077	0.74828555511868	0.480592326423858	1.55700687251242	0.119468853734804	0.22696425131965
ENSMUSG00000051403.9	Ppp1r37	NeuNeg_v_NeuPos_IFN_48h	3.785608520551	0.731478620975565	0.65118971661316	1.12329571907245	0.261311921356667	0.410972385406395
ENSMUSG00000027381.16	Bcl2l11	NeuNeg_v_NeuPos_IFN_48h	3.30486094888082	-1.35893743775875	0.558650639420889	-2.43253536623077	0.0149935271871655	0.0421725737944004
ENSMUSG00000003617.16	Cp	NeuNeg_v_NeuPos_IFN_48h	12.8124319674802	-3.83784654364288	0.407376415366218	-9.42088544864038	4.47299859969198e-21	8.62235146149369e-20
ENSMUSG00000039615.8	Stub1	NeuNeg_v_NeuPos_IFN_48h	5.12644838439729	-0.733156955223693	0.472570492133476	-1.55142347528676	0.120800233065593	0.228889059379934
ENSMUSG00000028641.16	P3h1	NeuNeg_v_NeuPos_IFN_48h	2.96973045536616	-0.181476978687006	0.655947486566078	-0.276663883014551	0.782038206879505	0.867049255570876
ENSMUSG00000057924.4	Gm10033	NeuNeg_v_NeuPos_IFN_48h	0.679590077971886	0.139502004978726	1.1658887375568	0.119652931266033	0.904758087793967	NA
ENSMUSG00000028899.11	Taf12	NeuNeg_v_NeuPos_IFN_48h	5.53837361418438	-0.104708140086586	0.456726157303248	-0.229258032219651	0.818668370244971	0.891249053380438
ENSMUSG00000033808.16	Tmem87a	NeuNeg_v_NeuPos_IFN_48h	38.5117471513673	-0.333924999111656	0.17826280653924	-1.87321744560411	0.0610383642297424	0.134398473324938
ENSMUSG00000020838.12	Slc6a4	NeuNeg_v_NeuPos_IFN_48h	0.100209825258533	-1.20747731058314	2.04906915547856	-0.589280897306337	0.555672857180814	NA
ENSMUSG00000040811.15	Eml2	NeuNeg_v_NeuPos_IFN_48h	22.8970441114963	-0.0924523529344919	0.228452483334964	-0.404689638671756	0.685705659317836	0.796154893033461
ENSMUSG00000098739.1	Gm27151	NeuNeg_v_NeuPos_IFN_48h	4.49921575765263	-0.0359750394334053	0.571121628754215	-0.0629901541496117	0.949774344602619	0.971606686662504
ENSMUSG00000058709.11	Egln2	NeuNeg_v_NeuPos_IFN_48h	1.61081415032905	-0.501027718576431	0.9215389586522	-0.543685878792592	0.586657651464473	0.719541427134968
ENSMUSG00000026688.5	Mgst3	NeuNeg_v_NeuPos_IFN_48h	3.2437216159639	1.20594423429651	0.774341479585489	1.5573803884845	0.119380199533705	0.226858896972628
ENSMUSG00000084850.1	Gm12092	NeuNeg_v_NeuPos_IFN_48h	3.15681651473469	-2.07797191286237	0.579260458398789	-3.58728423929775	0.0003341400205978	0.0014613413316832
ENSMUSG00000022433.18	Csnk1e	NeuNeg_v_NeuPos_IFN_48h	10.246852391127	0.946040496072313	0.40298794364123	2.34756525846478	0.0188965626217362	0.0512992525176535
ENSMUSG00000027823.9	Gmps	NeuNeg_v_NeuPos_IFN_48h	26.2072345445157	0.345002104988073	0.229403882641024	1.50390700024873	0.132605314320811	0.245371635136973
ENSMUSG00000027346.15	Gpcpd1	NeuNeg_v_NeuPos_IFN_48h	87.1941696386101	-0.121544805220716	0.124018217826981	-0.980056054266842	0.327058449965284	0.483703910364196
ENSMUSG00000042572.12	Ube2q1	NeuNeg_v_NeuPos_IFN_48h	4.52189881506792	-0.652986997534918	0.522989339457132	-1.24856655436366	0.211823651629833	0.351590217005699
ENSMUSG00000027176.8	Cstf3	NeuNeg_v_NeuPos_IFN_48h	59.3478977956693	0.189378540832099	0.148563755446156	1.2747290903045	0.202405146632992	0.339128495651968
ENSMUSG00000039477.16	Tnrc18	NeuNeg_v_NeuPos_IFN_48h	17.1669509129246	0.424810749050342	0.281553415133893	1.50881049994838	0.131347216704862	0.243968797323369
ENSMUSG00000025439.5	Clns1a	NeuNeg_v_NeuPos_IFN_48h	9.45984006021964	0.507863244360625	0.379688504779422	1.33757866769147	0.181033822222544	0.311336258753681
ENSMUSG00000037710.8	Cisd1	NeuNeg_v_NeuPos_IFN_48h	5.44102067358791	-0.236270102034905	0.444004930229408	-0.532133960568477	0.594633217786137	0.726519952394345
ENSMUSG00000084954.2	Gm16351	NeuNeg_v_NeuPos_IFN_48h	4.32273883002695	3.59236810410466	0.870213155056019	4.12814732026593	3.65697800930035e-05	0.0001912009122154
ENSMUSG00000031245.8	Hmgn5	NeuNeg_v_NeuPos_IFN_48h	1.333561752206	-0.618951066022759	1.08735359717681	-0.56922703675216	0.569202074810387	0.704900757197676
ENSMUSG00000021730.8	Hcn1	NeuNeg_v_NeuPos_IFN_48h	83.9265522041405	3.91096387731786	0.305231403392423	12.8131110817903	1.38469429485643e-37	5.18482655556242e-36
ENSMUSG00000028656.14	Cap1	NeuNeg_v_NeuPos_IFN_48h	19.0021036288107	-1.00191139566998	0.232914735131132	-4.30162306006917	1.69551566157453e-05	9.36645616278867e-05
ENSMUSG00000039656.16	Rxrb	NeuNeg_v_NeuPos_IFN_48h	2.19114928658281	-2.45470680726853	0.815133890836383	-3.01141546789306	0.0026003279297219	0.0091641778791926
ENSMUSG00000073077.6	Gm7173	NeuNeg_v_NeuPos_IFN_48h	11.929882454069	1.64283761599665	0.420606037530944	3.90588215433257	9.38822595535821e-05	0.0004554805968472
ENSMUSG00000105255.1	Gm42413	NeuNeg_v_NeuPos_IFN_48h	3.91762375284966	-2.86385036144191	0.562888406695342	-5.08777641780771	3.62286119467601e-07	2.5404640301507e-06
ENSMUSG00000020326.7	Ccng1	NeuNeg_v_NeuPos_IFN_48h	6.02433488137223	0.165061819300047	0.465148974660401	0.354857966569863	0.722695999556785	0.825274925051404
ENSMUSG00000084915.2	C230037L18Rik	NeuNeg_v_NeuPos_IFN_48h	9.41425253659437	-1.41625853911729	0.317872804450074	-4.4554253125474	8.37270410058805e-06	4.83642210239801e-05
ENSMUSG00000080705.1	Sult2a-ps4	NeuNeg_v_NeuPos_IFN_48h	0.554412116088838	0.17934244410459	1.17918763762691	0.152089827252186	0.879116087546116	NA
ENSMUSG00000042500.11	Ago4	NeuNeg_v_NeuPos_IFN_48h	15.4255692906692	1.01102316383292	0.323530969733066	3.12496563981827	0.0017782583000383	0.0065543301474174
ENSMUSG00000057982.7	Zfp809	NeuNeg_v_NeuPos_IFN_48h	10.5040225227536	-1.78946301140729	0.319164592395921	-5.60670905871499	2.06209861127406e-08	1.66761548640725e-07
ENSMUSG00000034617.6	Mtrr	NeuNeg_v_NeuPos_IFN_48h	4.57463751027684	-0.988670210960719	0.493906007321272	-2.00173757011547	0.0453129634470099	0.105465305080089
ENSMUSG00000038000.9	Acd	NeuNeg_v_NeuPos_IFN_48h	1.46071703969233	-0.215314941190472	0.827655583622934	-0.260150412141201	0.794747752942779	0.875811767414043
ENSMUSG00000036502.14	Tmem255a	NeuNeg_v_NeuPos_IFN_48h	12.1114851330522	4.56922272504086	0.842101886803103	5.42597374100079	5.7639433185663e-08	4.46069158181459e-07
ENSMUSG00000006403.12	Adamts4	NeuNeg_v_NeuPos_IFN_48h	8.52571977493883	-4.82344976547313	0.504361153119389	-9.56348389569835	1.13857966871441e-21	2.28501737625843e-20
ENSMUSG00000021427.9	Ssr1	NeuNeg_v_NeuPos_IFN_48h	10.7998168168203	0.157305148603416	0.336128486978128	0.467991124517965	0.639790936764664	0.762006338367117
ENSMUSG00000104324.1	Gm37320	NeuNeg_v_NeuPos_IFN_48h	1.26005170639074	-1.65015516134862	0.93390932187916	-1.76693295878905	0.077239456528809	0.161599272738258
ENSMUSG00000026567.16	Adcy10	NeuNeg_v_NeuPos_IFN_48h	2.71985743865969	0.0184611518877243	0.665521452500285	0.0277393791264998	0.977870015776559	0.987698581451351
ENSMUSG00000019494.14	Cops6	NeuNeg_v_NeuPos_IFN_48h	2.39195432639582	-0.296478186896661	0.76245947230168	-0.388844519173807	0.697391165784891	0.805684282568226
ENSMUSG00000027792.11	Bche	NeuNeg_v_NeuPos_IFN_48h	13.9805943750511	-2.55267538752963	0.316447784921856	-8.06665588814276	7.22498141433863e-16	1.06519763743005e-14
ENSMUSG00000029426.8	Scarb2	NeuNeg_v_NeuPos_IFN_48h	20.1151926197712	-0.229833781758307	0.237565781342132	-0.967453226890916	0.333317512619694	0.490255106002299
ENSMUSG00000039168.15	Dap	NeuNeg_v_NeuPos_IFN_48h	0.187101546587098	-0.298410046124722	1.39912994235447	-0.213282581618226	0.831106558850827	NA
ENSMUSG00000086468.1	Etaa1os	NeuNeg_v_NeuPos_IFN_48h	1.54017062795879	0.364519689067529	0.907514612331259	0.401668120947536	0.687928288890382	0.797989808543953
ENSMUSG00000041482.16	Piezo2	NeuNeg_v_NeuPos_IFN_48h	7.59655348910593	-0.774806064605934	0.378514013805283	-2.04696797568111	0.0406612289723367	0.0963949724830747
ENSMUSG00000022214.14	Dcaf11	NeuNeg_v_NeuPos_IFN_48h	8.47945161478946	-0.346138596457571	0.396422371303443	-0.873156061600313	0.382578020277452	0.538540921117719
ENSMUSG00000062040.14	Zfp27	NeuNeg_v_NeuPos_IFN_48h	4.67360446586668	-0.2204901579976	0.496048525579473	-0.444493122401741	0.656686100196894	0.774851394358302
ENSMUSG00000100511.1	1700111N16Rik	NeuNeg_v_NeuPos_IFN_48h	1.8364364332963	-1.21363774498372	0.74995590234811	-1.61827880970577	0.105602525260966	0.206417293012247
ENSMUSG00000097458.1	Gm26697	NeuNeg_v_NeuPos_IFN_48h	0.811864132319128	1.83539873624695	0.992856909782001	1.84860347766521	0.0645150901735143	0.140604008515615
ENSMUSG00000024604.7	Rbm22	NeuNeg_v_NeuPos_IFN_48h	11.2582633794199	-1.23228726700091	0.315894217511599	-3.90094911109179	9.58162929183634e-05	0.0004638757617128
ENSMUSG00000086708.1	Gm15577	NeuNeg_v_NeuPos_IFN_48h	1.66228450822294	1.01999345404741	0.974578709306645	1.04659936063356	0.295284396929021	0.44875479293105
ENSMUSG00000013701.12	Timm23	NeuNeg_v_NeuPos_IFN_48h	9.62015326261568	0.833289346941626	0.405502170781434	2.05495656246627	0.0398832004309907	0.0949623171237543
ENSMUSG00000022323.11	Rida	NeuNeg_v_NeuPos_IFN_48h	7.27249699956988	-1.68867564375397	0.376937636676727	-4.47998681862122	7.46476490066418e-06	4.35614611005027e-05
ENSMUSG00000039954.8	Stk32a	NeuNeg_v_NeuPos_IFN_48h	7.05860017487891	-0.597846079459265	0.413014414282956	-1.44751867921414	0.147751708704719	0.266085466183608
ENSMUSG00000005682.8	Pan2	NeuNeg_v_NeuPos_IFN_48h	14.3009150548102	-0.925368743688874	0.280299162536949	-3.30136107191148	0.0009621697206546	0.0037918032215072
ENSMUSG00000094113.7	5430401F13Rik	NeuNeg_v_NeuPos_IFN_48h	0.818451718635209	-0.343411320404095	1.04468722171124	-0.328721662586792	0.742366079099228	0.839337955248937
ENSMUSG00000085695.1	Gm15243	NeuNeg_v_NeuPos_IFN_48h	0.429689479452933	-0.690889277562724	1.25774349922889	-0.549308565686325	0.58279371002367	NA
ENSMUSG00000051989.11	Smim11	NeuNeg_v_NeuPos_IFN_48h	1.60418246211232	-0.330380349620612	0.819747095899481	-0.403027166882606	0.686928239184336	0.797235754494932
ENSMUSG00000109228.1	Fam81b	NeuNeg_v_NeuPos_IFN_48h	1.435538530968	-2.05630896610533	0.913466650529651	-2.25110458593429	0.0243789140394338	0.063403733240141
ENSMUSG00000055313.14	Pgbd1	NeuNeg_v_NeuPos_IFN_48h	2.2514210458974	1.82026858563312	0.908993798177133	2.00250935626121	0.0452299778519329	0.105361872729226
ENSMUSG00000006586.15	Runx1t1	NeuNeg_v_NeuPos_IFN_48h	63.8647668699215	2.96214370846627	0.270108631111162	10.9664903941822	5.53804903053191e-28	1.43078480340793e-26
ENSMUSG00000103766.5	Gm38392	NeuNeg_v_NeuPos_IFN_48h	1.12793146900425	-0.93528089002493	1.01487393144866	-0.921573469415936	0.356751102415613	0.513890223912994
ENSMUSG00000020086.6	H2afy2	NeuNeg_v_NeuPos_IFN_48h	3.14541489149941	1.86953622039059	0.827045025783085	2.26050113610251	0.02379016600143	0.0622039790972916
ENSMUSG00000066152.11	Slc31a2	NeuNeg_v_NeuPos_IFN_48h	2.37032312582634	-0.540666754337389	0.688450956322413	-0.785338083086613	0.432255372857319	0.585377941026653
ENSMUSG00000087381.8	Gm16008	NeuNeg_v_NeuPos_IFN_48h	2.07235670091343	0.969824903795572	0.87702576097279	1.10581119386944	0.268808248936822	0.419458085914767
ENSMUSG00000004032.10	Gstm5	NeuNeg_v_NeuPos_IFN_48h	3.48716482420152	-1.20053460029393	0.626008095484194	-1.91776210076863	0.05514118337876	0.123705606243846
ENSMUSG00000020894.16	Vamp2	NeuNeg_v_NeuPos_IFN_48h	2.92977474672452	-0.859953352939078	0.596533890591818	-1.44158339786181	0.149419934766751	0.268276701058485
ENSMUSG00000019470.12	Xab2	NeuNeg_v_NeuPos_IFN_48h	1.61208529703065	-1.64590013594667	0.899147008608692	-1.83051283070326	0.0671732899451253	0.144964053952318
ENSMUSG00000034858.15	Fam214a	NeuNeg_v_NeuPos_IFN_48h	31.1543091755744	-0.141797033705934	0.194180574143812	-0.730232848116507	0.465247867165363	0.614667967166527
ENSMUSG00000041957.15	Pkp2	NeuNeg_v_NeuPos_IFN_48h	3.46633423668229	3.09442007982777	0.875048563565007	3.53628382317537	0.0004057984652752	0.0017388041814751
ENSMUSG00000041164.15	Zmiz2	NeuNeg_v_NeuPos_IFN_48h	5.64092244776548	0.129360951254333	0.464137250996584	0.278712710467804	0.780465307355955	0.866495438393331
ENSMUSG00000055302.5	Mrfap1	NeuNeg_v_NeuPos_IFN_48h	4.12449552205069	1.2872808172548	0.685993670651387	1.87651996268779	0.060583916150146	0.133569992260695
ENSMUSG00000020990.4	Cdkl1	NeuNeg_v_NeuPos_IFN_48h	9.50359499414587	4.66343657194172	0.851655063103724	5.47573398430411	4.35701812658064e-08	3.42423040459905e-07
ENSMUSG00000032329.3	Hmg20a	NeuNeg_v_NeuPos_IFN_48h	57.9054019345736	-0.147433321465857	0.156385748027358	-0.942754204430862	0.345806640901183	0.503157470094621
ENSMUSG00000017210.14	Med24	NeuNeg_v_NeuPos_IFN_48h	8.985608635196	-0.0842179030296396	0.360662722521258	-0.233508754220297	0.815366372546503	0.889559517674883
ENSMUSG00000032046.15	Abhd12	NeuNeg_v_NeuPos_IFN_48h	29.6933303300981	0.028026714711497	0.215266823744454	0.130195235029657	0.896411964389298	0.940415809137029
ENSMUSG00000020681.14	Ace	NeuNeg_v_NeuPos_IFN_48h	0.610595290735912	1.23644748693783	0.9738765903797	1.26961413710104	0.204222111156798	NA
ENSMUSG00000001988.9	Npas1	NeuNeg_v_NeuPos_IFN_48h	1.51850332214913	1.71451419594703	0.922362439215466	1.85882915766317	0.0630513581251497	0.138074493109505
ENSMUSG00000020673.14	Tpo	NeuNeg_v_NeuPos_IFN_48h	1.69233086289076	0.382977422527598	0.98136214597754	0.390250861109089	0.696351055410193	0.8048228223502
ENSMUSG00000002718.14	Cse1l	NeuNeg_v_NeuPos_IFN_48h	16.0837811914395	0.348274434338587	0.290850513835153	1.19743448187951	0.231137250340561	0.374728727563861
ENSMUSG00000026049.11	Tex30	NeuNeg_v_NeuPos_IFN_48h	0.539621424578792	1.11974401469354	1.02921965901478	1.08795435929139	0.27661525667241	NA
ENSMUSG00000046201.8	Scaf8	NeuNeg_v_NeuPos_IFN_48h	74.3200886267413	0.431383144380555	0.143681025805118	3.00236681888436	0.0026788916211538	0.009421619090661
ENSMUSG00000021559.13	Dapk1	NeuNeg_v_NeuPos_IFN_48h	21.6970679151493	2.19660783015066	0.3615012057859	6.07634994017589	1.22948949242109e-09	1.10840586364902e-08
ENSMUSG00000053332.13	Gas5	NeuNeg_v_NeuPos_IFN_48h	49.726689661345	-0.331036356672342	0.160929565539002	-2.05702634915841	0.0396836913759685	0.0945531746923572
ENSMUSG00000025429.8	Pstpip2	NeuNeg_v_NeuPos_IFN_48h	93.3230757706084	-3.76929221365727	0.171346728276568	-21.9980401818546	3.00692630080663e-107	6.96536639883462e-105
ENSMUSG00000074673.15	Ttll9	NeuNeg_v_NeuPos_IFN_48h	1.35546338318499	1.52082007949319	0.919374688088111	1.65418963475688	0.0980889882326878	0.194795437689065
ENSMUSG00000042737.9	Dpm3	NeuNeg_v_NeuPos_IFN_48h	2.69560790855046	-0.880708840618536	0.668452638859069	-1.3175336432537	0.187659811616478	0.320245708438812
ENSMUSG00000062234.14	Gak	NeuNeg_v_NeuPos_IFN_48h	22.4133750778239	0.0782150838956654	0.237101426726548	0.329880275186499	0.741490428136661	0.838694834175597
ENSMUSG00000000959.6	Oxa1l	NeuNeg_v_NeuPos_IFN_48h	4.01052456397737	0.611612865323787	0.595773692025542	1.02658588908885	0.30461550134103	0.458348569506534
ENSMUSG00000084843.1	B230312C02Rik	NeuNeg_v_NeuPos_IFN_48h	1.76268879369802	2.60349558600844	0.968563532468122	2.68799670722078	0.0071882105484966	0.0224090496273504
ENSMUSG00000085399.7	Foxd2os	NeuNeg_v_NeuPos_IFN_48h	1.10171022572037	1.32418845171299	0.964790942679783	1.37251335303268	0.169903684913316	0.296679363581118
ENSMUSG00000031465.6	Angpt2	NeuNeg_v_NeuPos_IFN_48h	1.35406844726221	0.874502849825271	0.911930196210032	0.958958101683322	0.337579852803094	0.494449024569701
ENSMUSG00000035757.16	Selo	NeuNeg_v_NeuPos_IFN_48h	4.32388258287171	-0.373512094200362	0.526152854658124	-0.709892744843239	0.47777064984127	0.626289226105951
ENSMUSG00000052301.14	Doc2a	NeuNeg_v_NeuPos_IFN_48h	0.485041887321467	1.01730773755376	1.02260901862032	0.994815925764369	0.319825799103918	NA
ENSMUSG00000109754.1	RP23-434L22.2	NeuNeg_v_NeuPos_IFN_48h	5.38405295287382	0.768988018961912	0.533876677647392	1.44038511356326	0.149758472974827	0.268743310155851
ENSMUSG00000042699.11	Dhx9	NeuNeg_v_NeuPos_IFN_48h	39.9313953959686	-0.262939796919896	0.178858121168644	-1.4701026444976	0.141533956242844	0.257603486479019
ENSMUSG00000019808.8	Adat2	NeuNeg_v_NeuPos_IFN_48h	1.45203358052185	-0.667839692492647	0.846417600999767	-0.78901914575478	0.430100816520593	0.583500879430906
ENSMUSG00000000567.5	Sox9	NeuNeg_v_NeuPos_IFN_48h	3.6801570903982	-2.32346048648711	0.558888103139725	-4.15729100947822	3.22043654997649e-05	0.0001700684170345
ENSMUSG00000054942.13	Fam73a	NeuNeg_v_NeuPos_IFN_48h	20.1391579833701	1.26921000934031	0.29905235675694	4.24410636018457	2.19466247326084e-05	0.0001194522183275
ENSMUSG00000085347.1	Hk1os	NeuNeg_v_NeuPos_IFN_48h	0.231891523047429	0.0048340460423524	1.26001105431976	0.0038365108193135	0.996938914759176	NA
ENSMUSG00000027238.16	Frmd5	NeuNeg_v_NeuPos_IFN_48h	411.950692956936	-1.49552036087428	0.0791654240569484	-18.8910800224915	1.3505422482854e-79	1.96360222418261e-77
ENSMUSG00000046378.11	Asphd1	NeuNeg_v_NeuPos_IFN_48h	2.74810895776956	-2.86850093104914	0.736368815541314	-3.89546769296642	9.80094260499637e-05	0.0004733197264398
ENSMUSG00000049680.17	Urgcp	NeuNeg_v_NeuPos_IFN_48h	22.1383193415846	0.521128928251026	0.248115994252011	2.1003439533274	0.0356985954424261	0.0867364806954023
ENSMUSG00000084941.1	Gm11944	NeuNeg_v_NeuPos_IFN_48h	2.64111003473478	1.59040573532974	0.835865004660805	1.90270644956015	0.0570788599063804	0.127404340738282
ENSMUSG00000053617.11	Sh3pxd2a	NeuNeg_v_NeuPos_IFN_48h	4.72923237979843	1.63212473468196	0.673745331641902	2.42246537086129	0.0154155949287655	0.0432529123160415
ENSMUSG00000039217.12	Il18	NeuNeg_v_NeuPos_IFN_48h	9.6766717098507	-3.13414516592669	0.354485412332731	-8.84139391040691	9.45317403293083e-19	1.61697784115226e-17
ENSMUSG00000024309.14	Pfdn6	NeuNeg_v_NeuPos_IFN_48h	0.374547058416336	-0.816186421235226	1.15946174305012	-0.703935620237147	0.481472867446645	NA
ENSMUSG00000018923.13	Med11	NeuNeg_v_NeuPos_IFN_48h	0.405540525057092	-0.797060579898575	1.241050424237	-0.64224673255207	0.520712994314798	NA
ENSMUSG00000025209.4	Peo1	NeuNeg_v_NeuPos_IFN_48h	1.10328807073316	-0.822115016283318	0.937658560882033	-0.876774393772904	0.380609189921453	0.537397094635401
ENSMUSG00000026163.17	Sphkap	NeuNeg_v_NeuPos_IFN_48h	34.2838717669759	4.14407832750299	0.515901195585481	8.03269766180711	9.53524401820689e-16	1.39377732616934e-14
ENSMUSG00000047343.4	Mettl21c	NeuNeg_v_NeuPos_IFN_48h	0.393574982748297	0.785210838728066	1.09713758715633	0.715690400110393	0.474182539785463	NA
ENSMUSG00000019773.7	Fbxo5	NeuNeg_v_NeuPos_IFN_48h	0.94911641936618	-0.0590214619269488	0.967267339736883	-0.0610187685474874	0.951344261766767	0.972357580218045
ENSMUSG00000060981.6	Hist1h4h	NeuNeg_v_NeuPos_IFN_48h	1.63015182908587	-1.94461278673199	0.904483453650375	-2.14997054825469	0.0315575444914439	0.0781901668898774
ENSMUSG00000063273.11	Naa15	NeuNeg_v_NeuPos_IFN_48h	43.1068086494931	0.101067297339083	0.174205228161033	0.580162251190634	0.561805207251081	0.698517283054327
ENSMUSG00000034755.18	Pcdh11x	NeuNeg_v_NeuPos_IFN_48h	208.896257076889	0.49467471115236	0.0975626677253875	5.07032784860635	3.97130995801334e-07	2.76776609873372e-06
ENSMUSG00000028555.15	Ttc39a	NeuNeg_v_NeuPos_IFN_48h	3.03521992645102	2.93618974059359	0.866566487224588	3.38830289871643	0.0007032655368278	0.0028546272918996
ENSMUSG00000017778.14	Cox7c	NeuNeg_v_NeuPos_IFN_48h	21.7187761273278	0.105207612739105	0.328337411007771	0.320425297915916	0.74864595071509	0.843715090199
ENSMUSG00000042709.14	Atpaf2	NeuNeg_v_NeuPos_IFN_48h	1.76028626095357	2.11703505603789	0.885616659397176	2.39046435449726	0.016827082489059	0.0465349527272299
ENSMUSG00000022957.19	Itsn1	NeuNeg_v_NeuPos_IFN_48h	46.3892754365577	1.04588631393336	0.192027108030965	5.44655556529397	5.13545654444715e-08	3.98785707914541e-07
ENSMUSG00000039737.11	Prkrip1	NeuNeg_v_NeuPos_IFN_48h	5.31385275031658	0.0873745793153297	0.489149814196098	0.178625396104723	0.858231851987148	0.917147039032474
ENSMUSG00000030259.12	Rassf8	NeuNeg_v_NeuPos_IFN_48h	17.4497565376502	-0.743822501419718	0.317943755305827	-2.33947825364345	0.0193106957495493	0.0521682701737677
ENSMUSG00000025764.14	Jade1	NeuNeg_v_NeuPos_IFN_48h	6.8091920642112	1.52682483767785	0.543069176438312	2.81147394092856	0.0049315085291749	0.0161125811781577
ENSMUSG00000021066.8	Atl1	NeuNeg_v_NeuPos_IFN_48h	26.1717190272107	0.709313449047518	0.258077999113546	2.74844601819561	0.005987849395249	0.0190937792078556
ENSMUSG00000028884.14	Rpa2	NeuNeg_v_NeuPos_IFN_48h	2.12946200811346	-2.74368357525127	0.73316505885213	-3.74224540862173	0.0001823832724107	0.0008401187003835
ENSMUSG00000031256.11	Cstf2	NeuNeg_v_NeuPos_IFN_48h	31.5544053501927	2.68993316380535	0.349680366014663	7.69254846779861	1.44232814852203e-14	1.90825738682e-13
ENSMUSG00000005225.15	Plekha8	NeuNeg_v_NeuPos_IFN_48h	11.36461991666	0.286883939930587	0.339795386504362	0.844284387972124	0.39851050799467	0.552713934723275
ENSMUSG00000079083.2	Jrkl	NeuNeg_v_NeuPos_IFN_48h	4.67135073796576	-0.89225614259026	0.541359062337684	-1.64817808486911	0.0993161325509498	0.196803477392175
ENSMUSG00000024073.14	Birc6	NeuNeg_v_NeuPos_IFN_48h	157.991475277593	0.0550187706323655	0.100565680404513	0.547092908943281	0.584314903696327	0.717892106150459
ENSMUSG00000038173.15	Enpp6	NeuNeg_v_NeuPos_IFN_48h	20.35248995757	-3.52883180359904	0.336638628403308	-10.4825516321061	1.03901929571138e-25	2.47823328350565e-24
ENSMUSG00000040797.16	Iqsec3	NeuNeg_v_NeuPos_IFN_48h	15.0158718395697	2.84654504707943	0.522381630958265	5.44916757861046	5.06061141782881e-08	3.93644713986718e-07
ENSMUSG00000078489.2	Gm17106	NeuNeg_v_NeuPos_IFN_48h	10.4925910157869	-0.358855268091927	0.365189515845421	-0.982654902513205	0.325777313286469	0.482435642072399
ENSMUSG00000092368.1	A930015D03Rik	NeuNeg_v_NeuPos_IFN_48h	32.2092439163404	0.383310940058965	0.203984669263517	1.87911641322312	0.0602285994886688	0.132936735983791
ENSMUSG00000071856.10	Mcc	NeuNeg_v_NeuPos_IFN_48h	42.6355122450913	0.898831257837804	0.199733952582613	4.50014254569979	6.7907908835415e-06	3.98667263768736e-05
ENSMUSG00000022521.10	Crebbp	NeuNeg_v_NeuPos_IFN_48h	90.1113358645884	-0.0130242054299563	0.122416260478417	-0.10639277314187	0.91527072673193	0.950784609200354
ENSMUSG00000029500.16	Pgam5	NeuNeg_v_NeuPos_IFN_48h	6.57767998824247	-0.559359974440766	0.405498981943087	-1.37943619922398	0.167760304696758	0.293816535328101
ENSMUSG00000031570.17	Plpp5	NeuNeg_v_NeuPos_IFN_48h	4.38472073745684	0.719369397017597	0.59004467927333	1.21917783904693	0.222776701187969	0.365033075661627
ENSMUSG00000089685.7	Gm9017	NeuNeg_v_NeuPos_IFN_48h	0.49931936868843	1.03080212504871	1.10860486236976	0.929819235002506	0.352464685440243	NA
ENSMUSG00000041241.12	Mul1	NeuNeg_v_NeuPos_IFN_48h	1.97115620904345	0.733111201788171	0.867341871540605	0.845239029548973	0.397977394987835	0.552271706042506
ENSMUSG00000079477.9	Rab7	NeuNeg_v_NeuPos_IFN_48h	15.77639881503	0.242396734541751	0.29658872628695	0.817282361256145	0.413767084472533	0.567538613356696
ENSMUSG00000036352.16	Ubac1	NeuNeg_v_NeuPos_IFN_48h	8.27181866890399	0.879743373931907	0.43659348508945	2.01501718183372	0.0439028488146243	0.102791397641307
ENSMUSG00000041264.16	Uspl1	NeuNeg_v_NeuPos_IFN_48h	8.16279376880995	-0.234630327391708	0.381757983260354	-0.614604900696192	0.538815677193297	0.679335226955793
ENSMUSG00000029471.13	Camkk2	NeuNeg_v_NeuPos_IFN_48h	9.59717318310345	1.1005454870831	0.427668769711303	2.5733594899296	0.0100716533489136	0.0299367738842111
ENSMUSG00000064254.6	Ethe1	NeuNeg_v_NeuPos_IFN_48h	1.23560775611005	0.392715750280862	0.940351807143887	0.417626410985108	0.676220283591185	0.788692832893047
ENSMUSG00000021687.14	Scamp1	NeuNeg_v_NeuPos_IFN_48h	18.4967312380506	0.990182274837008	0.299420298739421	3.30699781880433	0.0009430162629292	0.0037238379848176
ENSMUSG00000079525.1	Cldn34d	NeuNeg_v_NeuPos_IFN_48h	0.562583514327101	0.338277126755265	1.04668684703224	0.323188475821983	0.746552507967188	NA
ENSMUSG00000024982.9	Zdhhc6	NeuNeg_v_NeuPos_IFN_48h	8.24894922268501	0.603996555174048	0.413426799413546	1.46095162681962	0.144028717046193	0.26134366381709
ENSMUSG00000019863.6	Qrsl1	NeuNeg_v_NeuPos_IFN_48h	6.42126671679979	0.573978969898612	0.482621959561286	1.18929310721869	0.234324346758822	0.378636893728165
ENSMUSG00000037032.16	Apbb1	NeuNeg_v_NeuPos_IFN_48h	9.07528114009244	-0.929041448433199	0.348836307901349	-2.66325903407949	0.0077387816011088	0.0239019046649389
ENSMUSG00000031072.14	Oraov1	NeuNeg_v_NeuPos_IFN_48h	3.22713460125605	-0.318302971832768	0.581124453495761	-0.547736323808116	0.583872966857949	0.717607179680539
ENSMUSG00000030298.10	Sec13	NeuNeg_v_NeuPos_IFN_48h	5.51644258899966	-0.111166088999878	0.469799972683608	-0.236624298560239	0.812948267936478	0.888188379610305
ENSMUSG00000003363.15	Pld3	NeuNeg_v_NeuPos_IFN_48h	5.74952260000234	0.885493015901208	0.518047248738787	1.70929006583277	0.087397232551033	0.177958578259083
ENSMUSG00000032615.14	Nt5m	NeuNeg_v_NeuPos_IFN_48h	7.95487314031452	1.35371098757834	0.483276450587027	2.80111101199741	0.0050926996699462	0.016567942487302
ENSMUSG00000014767.16	Tbp	NeuNeg_v_NeuPos_IFN_48h	11.4850942528277	-0.412446658104783	0.31429109327517	-1.31230781568371	0.189416296148251	0.322425273316497
ENSMUSG00000031837.13	Necab2	NeuNeg_v_NeuPos_IFN_48h	0.930841763135318	1.82389720860288	0.948247334746362	1.92344037443642	0.0544247679285993	0.122319240795949
ENSMUSG00000099706.1	Gm29536	NeuNeg_v_NeuPos_IFN_48h	4.7182944509971	0.22757626917793	0.509334526956053	0.446810999713683	0.655011528543425	0.773327795490929
ENSMUSG00000021671.8	Poc5	NeuNeg_v_NeuPos_IFN_48h	8.58619726302001	-0.357580600327617	0.366524538409678	-0.975597982823009	0.329263724557493	0.485861295997328
ENSMUSG00000029128.12	Rab28	NeuNeg_v_NeuPos_IFN_48h	51.2206143860583	0.48655908372451	0.172411306440256	2.82208338751329	0.004771276937364	0.0156489181432576
ENSMUSG00000107479.1	Gm44029	NeuNeg_v_NeuPos_IFN_48h	1.232717144619	0.363667114128444	0.947416327565004	0.383851432097567	0.701088565361822	0.807838919382853
ENSMUSG00000042116.3	Vwa1	NeuNeg_v_NeuPos_IFN_48h	3.09546829587337	-2.27655511515962	0.663849384671088	-3.42932473498875	0.000605085089609	0.0024908728673756
ENSMUSG00000014551.8	Mrps25	NeuNeg_v_NeuPos_IFN_48h	5.33916939687445	-0.110210408505082	0.485549513966597	-0.226980782257901	0.820438685725674	0.892537487350223
ENSMUSG00000057329.7	Bcl2	NeuNeg_v_NeuPos_IFN_48h	29.1469739715767	0.210940425512886	0.220189136075732	0.957996517322885	0.338064514719044	0.494974159471965
ENSMUSG00000106106.2	Rn18s-rs5	NeuNeg_v_NeuPos_IFN_48h	43.3663566664037	-0.607630566815981	0.257316559453647	-2.36141260440504	0.0182054624715615	0.04969324058295
ENSMUSG00000006906.10	Stambp	NeuNeg_v_NeuPos_IFN_48h	13.1009623228843	-1.08130100407212	0.274362951149047	-3.94113344948206	8.1097490060102e-05	0.0003984038090048
ENSMUSG00000029798.11	Herc6	NeuNeg_v_NeuPos_IFN_48h	12.2337485539731	-2.5567392840999	0.298995162345118	-8.55110585752139	1.21914746046541e-17	2.0026548488198e-16
ENSMUSG00000029438.9	Bcl7a	NeuNeg_v_NeuPos_IFN_48h	8.65631481507616	-0.279474311071103	0.37207645299512	-0.751120660341191	0.452580042904812	0.603572545509375
ENSMUSG00000024206.14	Rfx2	NeuNeg_v_NeuPos_IFN_48h	1.02403792016401	-1.78963002548742	1.0552325416702	-1.69595795695878	0.0898938424604691	0.181742477057283
ENSMUSG00000090176.1	Cd200r2	NeuNeg_v_NeuPos_IFN_48h	0.302058330578116	0.358503618396901	1.4320185791	0.25034844074594	0.8023178985216	NA
ENSMUSG00000028567.8	Txndc12	NeuNeg_v_NeuPos_IFN_48h	10.3120589422849	-0.208599238277901	0.328474728606027	-0.635054146062164	0.525393101537811	0.668268731383644
ENSMUSG00000000266.11	Mid2	NeuNeg_v_NeuPos_IFN_48h	16.093394320666	1.80481082070534	0.378850596488706	4.76391178325396	1.89875541281811e-06	1.20029094481892e-05
ENSMUSG00000029005.4	Draxin	NeuNeg_v_NeuPos_IFN_48h	1.57049202343278	0.0366098419329277	1.00299677572712	0.0365004582456286	0.970883313327066	0.983111968825739
ENSMUSG00000026028.12	Trak2	NeuNeg_v_NeuPos_IFN_48h	22.9039797965834	0.353554057433094	0.248932929257585	1.42027837975285	0.1555266528573	0.276495833251336
ENSMUSG00000009733.8	Tfcp2	NeuNeg_v_NeuPos_IFN_48h	16.7110038808767	-0.0108552876562469	0.273251079464987	-0.0397264218589771	0.968311236702728	0.98200188499963
ENSMUSG00000040563.13	Plppr2	NeuNeg_v_NeuPos_IFN_48h	4.30086987407478	3.97174309393639	0.904813511114688	4.38957093936781	1.1357452493563e-05	6.4622107922367e-05
ENSMUSG00000024260.13	Sap130	NeuNeg_v_NeuPos_IFN_48h	31.4885304403139	0.2403416385448	0.229089184244134	1.04911822589003	0.29412370867336	0.447462612868665
ENSMUSG00000039109.15	F13a1	NeuNeg_v_NeuPos_IFN_48h	2.34740301886503	-0.639071960520815	0.676717535798923	-0.944370326928702	0.344980439310602	0.502381210874586
ENSMUSG00000108790.1	Gm44806	NeuNeg_v_NeuPos_IFN_48h	1.47703378574652	-2.21011951923872	0.86668678859848	-2.55007870007192	0.0107698604226645	0.0318252286262824
ENSMUSG00000097591.1	A330032B11Rik	NeuNeg_v_NeuPos_IFN_48h	8.06515575168644	-0.476077760812401	0.360585205970617	-1.32029199459502	0.186737547345936	0.318898170633125
ENSMUSG00000074113.4	Gm10629	NeuNeg_v_NeuPos_IFN_48h	1.66310466100856	-1.26756287737063	0.799006379464989	-1.58642397601303	0.11264316515155	0.216984804140956
ENSMUSG00000038495.14	Otud7b	NeuNeg_v_NeuPos_IFN_48h	99.1717285460942	-1.81615826870346	0.105079740740289	-17.2836196198105	6.24997255910863e-67	6.37450559442818e-65
ENSMUSG00000022335.16	Zfat	NeuNeg_v_NeuPos_IFN_48h	15.0130875050193	2.05387914273209	0.418053177083206	4.91296144921608	8.97109213779001e-07	5.93168438544635e-06
ENSMUSG00000079467.8	Gm14966	NeuNeg_v_NeuPos_IFN_48h	5.731418047166	-0.417360060064994	0.439482740222961	-0.949662004594893	0.342284021776806	0.499679099083915
ENSMUSG00000025576.17	Rbfox3	NeuNeg_v_NeuPos_IFN_48h	21.210127056871	4.42986645664188	0.731258621104081	6.05786561525047	1.37939556265675e-09	1.23946082543259e-08
ENSMUSG00000002458.13	Rgs19	NeuNeg_v_NeuPos_IFN_48h	1.30636944793718	-0.184273568087131	0.906194110837092	-0.203348891681617	0.838862343683783	0.904443961117566
ENSMUSG00000058975.7	Kcnc1	NeuNeg_v_NeuPos_IFN_48h	12.874620006014	4.11993691770141	0.806205946585527	5.11027850284449	3.21684253233261e-07	2.26972570415022e-06
ENSMUSG00000041598.7	Cdc42ep4	NeuNeg_v_NeuPos_IFN_48h	1.27610673676459	-1.63338230648658	0.896261866330827	-1.8224386954824	0.0683884476979492	0.147075517653481
ENSMUSG00000030884.12	Uqcrc2	NeuNeg_v_NeuPos_IFN_48h	20.7626780587181	0.430520116634316	0.26219022251753	1.64201438368104	0.100587023231274	0.198860530377812
ENSMUSG00000068923.14	Syt11	NeuNeg_v_NeuPos_IFN_48h	27.7982676343069	-0.0972802753753339	0.214463711757346	-0.453597835168503	0.650118311928723	0.769211927030548
ENSMUSG00000050910.5	Cdr2l	NeuNeg_v_NeuPos_IFN_48h	2.94344518076008	-0.2324464272133	0.629713559510314	-0.36913041446028	0.712030519825004	0.816660046529736
ENSMUSG00000040298.6	Btbd16	NeuNeg_v_NeuPos_IFN_48h	1.70560182253547	-0.909023995361105	0.916672537213543	-0.991656189596683	0.321365269165707	0.477402079748664
ENSMUSG00000055471.6	Alk	NeuNeg_v_NeuPos_IFN_48h	69.9389145612084	2.54507872768754	0.234787784166384	10.8399111850042	2.22687137087293e-27	5.62562865540116e-26
ENSMUSG00000100252.6	Mir124-2hg	NeuNeg_v_NeuPos_IFN_48h	27.9747269204764	2.86574596850457	0.38641373596363	7.41626319612587	1.2047098180254e-13	1.51469816770498e-12
ENSMUSG00000034247.9	Plekhm1	NeuNeg_v_NeuPos_IFN_48h	5.22547681640842	-0.266323486618075	0.458570121956648	-0.580769382622909	0.561395892816194	0.698325444009483
ENSMUSG00000028675.12	Pnrc2	NeuNeg_v_NeuPos_IFN_48h	3.2569422219989	-1.12215910199978	0.541857356390814	-2.07094927985148	0.0383635361829706	0.0920657504851026
ENSMUSG00000036180.14	Gatad2a	NeuNeg_v_NeuPos_IFN_48h	12.393229301885	-1.11033628569704	0.543872998377528	-2.04153596337633	0.0411975829948111	0.0974804997905269
ENSMUSG00000008496.19	Pou2f2	NeuNeg_v_NeuPos_IFN_48h	6.81355762314139	0.554461982202316	0.466970129154295	1.1873607059331	0.235085372354063	0.379642181727871
ENSMUSG00000023966.8	Rsph9	NeuNeg_v_NeuPos_IFN_48h	0.572969233543027	-0.0973879891869213	1.16957440309678	-0.0832678869587595	0.93363853408811	NA
ENSMUSG00000063887.13	Nlgn1	NeuNeg_v_NeuPos_IFN_48h	688.071263692242	0.380931986659313	0.220298389745244	1.72916373605739	0.083779794645141	0.172312784562098
ENSMUSG00000041323.5	Ak7	NeuNeg_v_NeuPos_IFN_48h	1.81470557915956	2.07912221761046	0.885875059457111	2.34697003309316	0.0189267769459345	0.0513442359110929
ENSMUSG00000029472.13	Anapc5	NeuNeg_v_NeuPos_IFN_48h	27.4400006275104	0.0723554241497376	0.212893236626602	0.339867180828498	0.733956552893871	0.833069031509055
ENSMUSG00000014748.13	Tex261	NeuNeg_v_NeuPos_IFN_48h	1.53934379724165	0.311502938291931	0.896561873461023	0.347441651839852	0.728259546312751	0.829150551437552
ENSMUSG00000026495.8	Efcab2	NeuNeg_v_NeuPos_IFN_48h	9.17566830064041	1.36137433073184	0.478102980454375	2.84744999798584	0.0044071016857211	0.0146335905584916
ENSMUSG00000071528.3	Usmg5	NeuNeg_v_NeuPos_IFN_48h	16.1829835711244	0.442615404483778	0.394927111533262	1.12075213769288	0.262393382404656	0.412198891646487
ENSMUSG00000028988.13	Ctnnbip1	NeuNeg_v_NeuPos_IFN_48h	3.5439713059523	1.63795834559549	0.766468514575187	2.13701973981713	0.0325963861110893	0.0804142254477
ENSMUSG00000047642.14	D930020B18Rik	NeuNeg_v_NeuPos_IFN_48h	1.32474458931139	-0.177610862642143	0.915828146091716	-0.193934706418551	0.84622700777761	0.909373887175953
ENSMUSG00000013160.7	Atp6v0d1	NeuNeg_v_NeuPos_IFN_48h	10.8358093676332	0.315118385889793	0.350396899124119	0.899318420561053	0.36848307840789	0.526474795299579
ENSMUSG00000029388.14	Eif2b1	NeuNeg_v_NeuPos_IFN_48h	2.15955128848139	-0.170997220426144	0.727410513049928	-0.235076641536534	0.814149248093242	0.889091667404883
ENSMUSG00000021483.7	Cdk20	NeuNeg_v_NeuPos_IFN_48h	0.655164318220013	0.346182942981341	1.09721845243627	0.315509589009076	0.752374771615874	NA
ENSMUSG00000038024.17	Dennd4c	NeuNeg_v_NeuPos_IFN_48h	35.9043526177806	-0.0568839642522808	0.190583021016727	-0.298473410426673	0.76534186717983	0.856388349332466
ENSMUSG00000004897.16	Hdgf	NeuNeg_v_NeuPos_IFN_48h	7.24453872677817	0.422099917837157	0.430480022322938	0.980533116402103	0.326823031024203	0.483480977174641
ENSMUSG00000085915.1	Gm8091	NeuNeg_v_NeuPos_IFN_48h	1.28256829656704	-1.37458966040394	1.0538393737313	-1.30436354407311	0.192109658909925	0.325469531216307
ENSMUSG00000031360.14	Ctps2	NeuNeg_v_NeuPos_IFN_48h	21.1188394617626	1.03137911937549	0.296295018651629	3.48091953779401	0.0004996955776604	0.0020993973132138
ENSMUSG00000036006.19	Fam65b	NeuNeg_v_NeuPos_IFN_48h	16.3352895390779	1.3073613823503	0.333381522999681	3.92151721723207	8.79931597748529e-05	0.0004298079037322
ENSMUSG00000034707.6	Gns	NeuNeg_v_NeuPos_IFN_48h	12.1369727889345	0.367960459206176	0.335622516560732	1.09635212493138	0.272924706530183	0.424015228390134
ENSMUSG00000107002.1	0610012G03Rik	NeuNeg_v_NeuPos_IFN_48h	3.74633305702319	-0.867348986384416	0.513267382715532	-1.68985798745978	0.0910551268327822	0.183490804466274
ENSMUSG00000085562.7	2610028E06Rik	NeuNeg_v_NeuPos_IFN_48h	0.500860887198714	0.806929256616743	1.22356156911079	0.659492155513816	0.509579781778672	NA
ENSMUSG00000097263.1	Gm26804	NeuNeg_v_NeuPos_IFN_48h	61.117424517277	0.474361052441425	0.230933591623208	2.05410156706606	0.0399658624302661	0.0950767958434934
ENSMUSG00000009927.8	Rps25	NeuNeg_v_NeuPos_IFN_48h	8.02741216088166	-0.678756555948898	0.428202352317178	-1.5851303765051	0.112936715172674	0.217425846776298
ENSMUSG00000060798.7	Intu	NeuNeg_v_NeuPos_IFN_48h	6.91514431899752	0.384406317783865	0.451398561935581	0.851589593319802	0.394441917564395	0.548978111437718
ENSMUSG00000042747.12	Krtcap2	NeuNeg_v_NeuPos_IFN_48h	1.71404837048064	0.515467190871051	0.959200690855974	0.537392430786364	0.590996570658733	0.723175766066157
ENSMUSG00000001870.15	Ltbp1	NeuNeg_v_NeuPos_IFN_48h	4.88909894577214	0.874176183155833	0.56173685211902	1.55620230337071	0.119659993835485	0.227264193405999
ENSMUSG00000070469.12	Adamtsl3	NeuNeg_v_NeuPos_IFN_48h	4.5928695719476	-0.0267412555589599	0.517331176609799	-0.0516907868074027	0.95877507848947	0.977222686085136
ENSMUSG00000028811.11	Yars	NeuNeg_v_NeuPos_IFN_48h	18.8687312329981	0.653150009326618	0.332035527923576	1.96710880131163	0.0491706688077048	0.112527717782133
ENSMUSG00000033676.13	Gabrb3	NeuNeg_v_NeuPos_IFN_48h	147.476326782241	4.26928394133077	0.269040112076801	15.8685777684781	1.04583980082987e-56	7.48350395703763e-55
ENSMUSG00000021589.12	Rhobtb3	NeuNeg_v_NeuPos_IFN_48h	30.0245397724313	-0.462181684760938	0.212884656748511	-2.17104272247732	0.0299279430725927	0.0747760873808271
ENSMUSG00000031168.14	Ebp	NeuNeg_v_NeuPos_IFN_48h	0.4612131482979	-1.98062290611986	1.24755523699107	-1.58760337610129	0.112376054307162	NA
ENSMUSG00000097311.7	Gm26871	NeuNeg_v_NeuPos_IFN_48h	161.73301416736	4.66539064263024	0.292422596838908	15.9542753982188	2.66043475088495e-57	1.96541414812674e-55
ENSMUSG00000038212.15	Mfsd14b	NeuNeg_v_NeuPos_IFN_48h	23.6313717912751	0.104938521530782	0.245844425701223	0.426849302079824	0.669489094000451	0.784188159727816
ENSMUSG00000044921.4	Rassf9	NeuNeg_v_NeuPos_IFN_48h	0.878278427279123	-0.563983688780839	1.01644559895494	-0.554858705041079	0.578991309358508	0.713210835962391
ENSMUSG00000075590.2	Nrbp2	NeuNeg_v_NeuPos_IFN_48h	14.7654551851291	-0.956880309446749	0.302300306810404	-3.16533026229075	0.0015490701325684	0.0057987240487026
ENSMUSG00000031928.14	Mre11a	NeuNeg_v_NeuPos_IFN_48h	9.98535596388539	-0.169335166263004	0.354991015580903	-0.477012540686152	0.633353191611356	0.757236972431521
ENSMUSG00000026623.16	Lpgat1	NeuNeg_v_NeuPos_IFN_48h	76.7059861214245	-0.951336902478587	0.122778752418391	-7.74838385095113	9.30694438431527e-15	1.26063437958807e-13
ENSMUSG00000060032.6	H2afj	NeuNeg_v_NeuPos_IFN_48h	3.36008222117824	-1.40700772171784	0.525854918056933	-2.67565762609356	0.007458279225265	0.0231139007192058
ENSMUSG00000055760.12	Gemin6	NeuNeg_v_NeuPos_IFN_48h	1.45548928403616	-0.0695833884312939	0.883233734462742	-0.0787825302818856	0.937205599667877	0.963951892083053
ENSMUSG00000018565.17	Elp5	NeuNeg_v_NeuPos_IFN_48h	4.65139192125672	-0.109812586587953	0.516293161062138	-0.212694249836745	0.831565452115397	0.89988964349187
ENSMUSG00000040570.14	Rundc3b	NeuNeg_v_NeuPos_IFN_48h	38.1105098679471	2.25042430054595	0.275833424736885	8.15863524405215	3.38831181636905e-16	5.06652708909364e-15
ENSMUSG00000031823.13	Zdhhc7	NeuNeg_v_NeuPos_IFN_48h	1.78999784555693	0.0056392849647853	0.824822404793514	0.0068369687001859	0.994544930730217	0.996699545484265
ENSMUSG00000019857.6	Asf1a	NeuNeg_v_NeuPos_IFN_48h	5.08138656490021	-1.24207590469522	0.437662482089344	-2.83797664987346	0.0045400503774745	0.0150094021550424
ENSMUSG00000060681.15	Slc9a6	NeuNeg_v_NeuPos_IFN_48h	14.9596903826012	0.852643250447784	0.322840987459408	2.64106257745538	0.00826464526368	0.0252691066708534
ENSMUSG00000093378.2	Gm20663	NeuNeg_v_NeuPos_IFN_48h	7.31895346529368	-1.35170729522798	0.419969649035352	-3.21858329127539	0.0012882555033327	0.0049331992053933
ENSMUSG00000034648.9	Lrrn1	NeuNeg_v_NeuPos_IFN_48h	21.6999410027147	-1.02252162695291	0.221029331776776	-4.62618069164497	3.72470379600487e-06	2.27151234313544e-05
ENSMUSG00000005625.15	Psmd4	NeuNeg_v_NeuPos_IFN_48h	12.8366567492198	0.178531607626158	0.312847216997407	0.570667079412241	0.56822533843814	0.70420164131611
ENSMUSG00000052533.14	Nup188	NeuNeg_v_NeuPos_IFN_48h	8.89489163684117	0.7511542091552	0.414678072097887	1.81141531153324	0.0700765875788973	0.149833654950061
ENSMUSG00000026276.17	Sept2	NeuNeg_v_NeuPos_IFN_48h	39.8243212522794	0.039870771401883	0.178545291709351	0.223309004791834	0.823295019400403	0.894931442785756
ENSMUSG00000110202.1	RP24-134G9.4	NeuNeg_v_NeuPos_IFN_48h	2.65206183414255	0.933932822426881	0.790697765743137	1.18115019782448	0.237543061458808	0.382796960377022
ENSMUSG00000022098.9	Bmp1	NeuNeg_v_NeuPos_IFN_48h	5.28078169552831	-1.77499905051054	0.541106218283162	-3.28031538085501	0.0010369110375968	0.0040582655071121
ENSMUSG00000006392.16	Med8	NeuNeg_v_NeuPos_IFN_48h	4.4538174643628	-0.0028408965604003	0.548330105501269	-0.0051809968701304	0.995866181081593	0.997400314024749
ENSMUSG00000039179.13	Tekt5	NeuNeg_v_NeuPos_IFN_48h	0.327164213309508	-0.943228810200797	1.19091192607073	-0.792022306227854	0.428347669934714	NA
ENSMUSG00000044378.12	Slc15a5	NeuNeg_v_NeuPos_IFN_48h	0.279772863096334	0.265701124573604	1.36150241347185	0.195152885477494	0.845273261774686	NA
ENSMUSG00000046185.10	Zfp84	NeuNeg_v_NeuPos_IFN_48h	3.12161316647177	-1.13033452844842	0.571259464846933	-1.97867098578627	0.0478530616852345	0.110057271175744
ENSMUSG00000032570.16	Atp2c1	NeuNeg_v_NeuPos_IFN_48h	81.0653248571861	-0.225231994445925	0.120263578015086	-1.87281966962326	0.0610932908649762	0.134497745852389
ENSMUSG00000045092.8	S1pr1	NeuNeg_v_NeuPos_IFN_48h	4.9255171545484	-3.97916805053675	0.611047018118366	-6.51204888093561	7.41325852231796e-11	7.48279204021562e-10
ENSMUSG00000062906.12	Hdac10	NeuNeg_v_NeuPos_IFN_48h	2.08689586504355	-1.54535639113281	0.788357897551429	-1.9602218686875	0.0499698635031284	0.113931573672606
ENSMUSG00000041936.18	Agrn	NeuNeg_v_NeuPos_IFN_48h	10.1199534456993	0.238377178562287	0.359130990658885	0.663761092087722	0.506843231578594	0.652093379146633
ENSMUSG00000029376.8	Mthfd2l	NeuNeg_v_NeuPos_IFN_48h	9.63500797856569	1.40285039148366	0.439549080236471	3.1915671185774	0.0014150322995833	0.0053571319773975
ENSMUSG00000032101.6	Ddx25	NeuNeg_v_NeuPos_IFN_48h	3.1058063475359	3.02957279503836	0.859229570869291	3.5259177497503	0.000422018013499	0.0018001623565827
ENSMUSG00000045903.8	Npas4	NeuNeg_v_NeuPos_IFN_48h	0.685347409628636	0.0001671280814357	1.16019485481091	0.0001440517347088	0.999885063345316	NA
ENSMUSG00000104965.1	Gm43437	NeuNeg_v_NeuPos_IFN_48h	1.18736956403049	0.10407951240884	0.962832666061171	0.108097197028655	0.913918591573858	0.95035573240812
ENSMUSG00000046314.15	Stxbp6	NeuNeg_v_NeuPos_IFN_48h	90.4388771340401	-0.445250525713548	0.149505926426578	-2.97814632741137	0.0028999749918858	0.0101158647815478
ENSMUSG00000097777.7	Gm16794	NeuNeg_v_NeuPos_IFN_48h	10.1987892571643	-0.227802882551263	0.323000601791252	-0.705270768190355	0.480641748293048	0.628906727996274
ENSMUSG00000043061.9	Tmem18	NeuNeg_v_NeuPos_IFN_48h	3.66187916382255	0.828108279906923	0.652750026897563	1.26864534015083	0.204567585565013	0.342038804981286
ENSMUSG00000098051.1	Gm27032	NeuNeg_v_NeuPos_IFN_48h	0.953212734915534	0.928375771614028	1.01466612723585	0.914956897342283	0.360214258408635	0.517990638390591
ENSMUSG00000022855.8	Senp2	NeuNeg_v_NeuPos_IFN_48h	37.0127419624335	-0.846994721919409	0.182853068366598	-4.63210559978841	3.61965435161947e-06	2.20946029582775e-05
ENSMUSG00000078451.4	Ppil6	NeuNeg_v_NeuPos_IFN_48h	4.10425337858037	-0.625838540906966	0.514280234538089	-1.21692124036047	0.223634183337545	0.365949279654481
ENSMUSG00000029310.13	Nudt9	NeuNeg_v_NeuPos_IFN_48h	6.28249729959643	-1.41636571264896	0.419992934314474	-3.37235604918164	0.0007452803400674	0.0030108512427997
ENSMUSG00000026749.11	Nek6	NeuNeg_v_NeuPos_IFN_48h	2.19840203828343	-0.577893049985523	0.685804385227049	-0.84264997779826	0.399424230973824	0.553587969244423
ENSMUSG00000042616.7	Oscp1	NeuNeg_v_NeuPos_IFN_48h	6.36007137813677	-0.10903465381085	0.467540422782927	-0.233209041395493	0.815599085380602	0.889559517674883
ENSMUSG00000043671.14	Dpy19l3	NeuNeg_v_NeuPos_IFN_48h	5.55941131664588	1.30038146759098	0.588334334047743	2.21027635535792	0.0270859885680019	0.0689869932461577
ENSMUSG00000030527.15	Crtc3	NeuNeg_v_NeuPos_IFN_48h	21.5815251988005	1.319873723119	0.298139591439236	4.42703270889807	9.5538249683605e-06	5.47931707270596e-05
ENSMUSG00000067220.12	Cnga1	NeuNeg_v_NeuPos_IFN_48h	4.41707208599609	0.286935477140999	0.532250660650964	0.539098395462892	0.589818962682496	0.722229997673781
ENSMUSG00000019796.12	Lrp11	NeuNeg_v_NeuPos_IFN_48h	8.60499523741074	1.26301314632693	0.470046570233912	2.68699577086247	0.0072097865593501	0.0224439966121508
ENSMUSG00000020075.7	Ddx21	NeuNeg_v_NeuPos_IFN_48h	13.2952580107513	1.09012639639416	0.424169163045116	2.57002745925265	0.0101690454189236	0.0301999877749736
ENSMUSG00000029048.3	Rer1	NeuNeg_v_NeuPos_IFN_48h	2.1602752705542	-0.0813210590512516	0.717818114573272	-0.113289226616404	0.909801258167148	0.947877252277055
ENSMUSG00000021958.4	Pinx1	NeuNeg_v_NeuPos_IFN_48h	13.6067323046839	1.2875446261922	0.368232674261985	3.49655181679005	0.0004713129487997	0.0019930179675884
ENSMUSG00000097775.1	4931440J10Rik	NeuNeg_v_NeuPos_IFN_48h	6.21930967905339	1.03284166396533	0.520198763722619	1.98547504529647	0.0470916438431775	0.108643061513286
ENSMUSG00000031966.7	Glb1l3	NeuNeg_v_NeuPos_IFN_48h	9.54161816364395	0.456265774226345	0.625688135745858	0.729222352414352	0.465865660335829	0.614989469700548
ENSMUSG00000041658.12	Rragb	NeuNeg_v_NeuPos_IFN_48h	22.837627480383	1.39258853569002	0.29133483549366	4.78002753543122	1.75271187671496e-06	1.11311864400852e-05
ENSMUSG00000038390.11	Gpr162	NeuNeg_v_NeuPos_IFN_48h	2.0413503740044	0.200594734912462	0.795063115466728	0.252300391013242	0.800808885924893	0.880431153516736
ENSMUSG00000006930.15	Hap1	NeuNeg_v_NeuPos_IFN_48h	8.69512811052792	2.71800338145082	0.659357324604396	4.12220093722562	3.75269636229329e-05	0.0001957561113872
ENSMUSG00000053004.9	Hrh1	NeuNeg_v_NeuPos_IFN_48h	2.92013710488292	-1.99793080425445	0.677045416639218	-2.95095536451892	0.0031679269365842	0.0109078490508388
ENSMUSG00000097532.1	Gm4349	NeuNeg_v_NeuPos_IFN_48h	1.08967320942656	0.330326223044106	0.946343287227891	0.349055387724813	0.727047728020343	0.828445926068564
ENSMUSG00000097564.2	C430014B12Rik	NeuNeg_v_NeuPos_IFN_48h	0.072460208875417	-1.42587266613234	2.88907000993751	-0.493540364625219	0.621630826231311	NA
ENSMUSG00000039989.7	Cbx4	NeuNeg_v_NeuPos_IFN_48h	3.20804051542817	-1.04390736060929	0.556609394756475	-1.87547563954794	0.0607273177562712	0.133842969162225
ENSMUSG00000032252.14	Glce	NeuNeg_v_NeuPos_IFN_48h	19.6526801971726	1.6401062368868	0.330405502919898	4.9639192519273	6.90846753283649e-07	4.63970642610694e-06
ENSMUSG00000064337.1	mt-Rnr1	NeuNeg_v_NeuPos_IFN_48h	98.0465303298467	-2.15425380443267	0.247902647805138	-8.68991849625583	3.62699599922515e-18	6.08969954808478e-17
ENSMUSG00000027326.13	Casc5	NeuNeg_v_NeuPos_IFN_48h	4.90996148716091	-1.45556734700667	0.524900746851123	-2.77303348440369	0.0055536405914376	0.0178730881407189
ENSMUSG00000041975.17	Mettl8	NeuNeg_v_NeuPos_IFN_48h	11.7911125578874	-0.284657877660213	0.303591412836715	-0.937634813186612	0.348432114236023	0.505844668075603
ENSMUSG00000067889.4	Sptbn2	NeuNeg_v_NeuPos_IFN_48h	8.52169741958834	3.51731907951152	0.814253408050938	4.31968603967019	1.56251337665385e-05	8.69852151475687e-05
ENSMUSG00000034826.14	Nup54	NeuNeg_v_NeuPos_IFN_48h	10.2882384351547	1.07852266206783	0.409672666616369	2.63264491374474	0.0084722871684972	0.0257598996066411
ENSMUSG00000078877.11	Gm14295	NeuNeg_v_NeuPos_IFN_48h	1.57407621128983	-0.852379317747776	0.853004136778279	-0.99926750761976	0.317665121115009	0.472933465171986
ENSMUSG00000105311.1	Gm44574	NeuNeg_v_NeuPos_IFN_48h	0.877553436805231	0.56593912031804	1.33245022453066	0.424735656086052	0.671029387978052	0.785319288019869
ENSMUSG00000003865.16	Gys1	NeuNeg_v_NeuPos_IFN_48h	7.86885595614799	0.552883459279628	0.416703142359844	1.32680415162837	0.184573476783854	0.315979459254403
ENSMUSG00000017868.16	Sgk2	NeuNeg_v_NeuPos_IFN_48h	3.73771587412523	-3.2216994929351	0.574876511697049	-5.60415920181634	2.09268297770852e-08	1.69134821149275e-07
ENSMUSG00000048100.13	Taf13	NeuNeg_v_NeuPos_IFN_48h	3.12366486608023	-0.601913949001072	0.62347723961207	-0.965414470262918	0.33433725657344	0.49106795116488
ENSMUSG00000026775.9	Yme1l1	NeuNeg_v_NeuPos_IFN_48h	70.3381310517591	0.197206672673101	0.138564058150754	1.42321663572054	0.154673364532592	0.275393547820081
ENSMUSG00000002963.17	Pnkp	NeuNeg_v_NeuPos_IFN_48h	4.44672849294571	-0.0318361378000743	0.545082155596805	-0.0584061273574756	0.95342513418078	0.973439512090895
ENSMUSG00000042787.13	Exog	NeuNeg_v_NeuPos_IFN_48h	2.11324376572709	0.913429026560152	0.878897767248812	1.03928927868304	0.29867021956303	0.452391210325605
ENSMUSG00000099329.1	Gm28052	NeuNeg_v_NeuPos_IFN_48h	1.91042443286175	-1.74507363497136	0.8051580309132	-2.16736785571414	0.0302068162439002	0.0753488880462464
ENSMUSG00000027900.15	Dram2	NeuNeg_v_NeuPos_IFN_48h	29.6764171859518	-1.51871083811077	0.207774064542277	-7.30943412719224	2.68269727506779e-13	3.29124090290408e-12
ENSMUSG00000028633.7	Ctps	NeuNeg_v_NeuPos_IFN_48h	5.65350983041002	0.8186801940983	0.531533663500707	1.54022266192217	0.123506087755106	0.232661295844113
ENSMUSG00000020070.18	Rufy2	NeuNeg_v_NeuPos_IFN_48h	40.8059204357701	1.26288388435109	0.215127587830288	5.87039485306446	4.34758442827287e-09	3.72997089649751e-08
ENSMUSG00000028896.13	Rcc1	NeuNeg_v_NeuPos_IFN_48h	2.34352646914508	-0.883679744887989	0.655568254841077	-1.3479599391252	0.177671267862908	0.306866323503395
ENSMUSG00000104785.1	Gm31121	NeuNeg_v_NeuPos_IFN_48h	5.0766549479937	0.0253208727351913	0.571937509351229	0.0442720967259408	0.964687513446078	0.980397400822988
ENSMUSG00000029120.10	Ppp2r2c	NeuNeg_v_NeuPos_IFN_48h	13.9040259059008	0.252911766397244	0.302447669697331	0.836216614432313	0.403033053265835	0.556895434130439
ENSMUSG00000035967.15	Ddx26b	NeuNeg_v_NeuPos_IFN_48h	43.3946981622448	-0.500077467205479	0.163725772346561	-3.0543601049379	0.0022554117631412	0.0080841102981514
ENSMUSG00000051736.8	Fam229b	NeuNeg_v_NeuPos_IFN_48h	10.2952934686115	-0.114371827300644	0.353358216661387	-0.32367105647424	0.746187085805132	0.84240367600353
ENSMUSG00000029577.13	Ube3b	NeuNeg_v_NeuPos_IFN_48h	7.35882983154052	0.436597937816679	0.474253979052206	0.92059941951192	0.357259605387943	0.51439812756395
ENSMUSG00000035435.15	Abca17	NeuNeg_v_NeuPos_IFN_48h	1.81670852246626	1.32004786355991	0.898997274066046	1.46835580222564	0.142007600515473	0.258327948388788
ENSMUSG00000022965.7	Ifngr2	NeuNeg_v_NeuPos_IFN_48h	2.88549218447276	0.328741081533053	0.66900496350304	0.491388105421073	0.623151975387213	0.7501645422018
ENSMUSG00000042129.8	Rassf4	NeuNeg_v_NeuPos_IFN_48h	3.95222781017786	-0.65521555493762	0.547838133698683	-1.19600209374617	0.231695742012957	0.375499312948071
ENSMUSG00000023249.14	Parp3	NeuNeg_v_NeuPos_IFN_48h	6.85091642830985	-3.90460627826755	0.479614796495307	-8.14112972910702	3.91606514899642e-16	5.84927457828787e-15
ENSMUSG00000101609.1	Kcnq1ot1	NeuNeg_v_NeuPos_IFN_48h	227.184978307316	0.680156360299257	0.129445061139673	5.25440178490364	1.48506367802285e-07	1.09061608208158e-06
ENSMUSG00000035735.10	Dagla	NeuNeg_v_NeuPos_IFN_48h	4.67247143904483	1.02114859651959	0.582204099365964	1.75393577206284	0.0794415131973636	0.165355948959544
ENSMUSG00000027014.14	Cwc22	NeuNeg_v_NeuPos_IFN_48h	19.1695178825596	0.457750894483226	0.263183215082721	1.7392860496037	0.0819844599262706	0.169461829070227
ENSMUSG00000052957.7	Gas1	NeuNeg_v_NeuPos_IFN_48h	0.665696871561014	-0.535937913248797	1.01236939407826	-0.529389683630999	0.596535153179043	NA
ENSMUSG00000019775.17	Rgs17	NeuNeg_v_NeuPos_IFN_48h	45.226054874382	3.73022098065792	0.392417888809196	9.50573632608185	1.98637690021604e-21	3.91178863043986e-20
ENSMUSG00000006024.13	Napa	NeuNeg_v_NeuPos_IFN_48h	5.54443437321219	-0.473288568617695	0.505834527544976	-0.93565888219367	0.349448847336824	0.506836187684641
ENSMUSG00000038398.8	Upf3a	NeuNeg_v_NeuPos_IFN_48h	4.80245799699227	-0.237360804477951	0.501751964382671	-0.473064026306279	0.63616750089273	0.759259016475669
ENSMUSG00000038550.10	Ciart	NeuNeg_v_NeuPos_IFN_48h	1.5926474577535	-0.27907706859453	0.832105621104279	-0.33538659217825	0.737333480763655	0.835237188694312
ENSMUSG00000000934.8	Top1mt	NeuNeg_v_NeuPos_IFN_48h	2.54095379707715	-0.0572563009225967	0.726936918236307	-0.0787637819544395	0.937220512328939	0.963951892083053
ENSMUSG00000074758.10	Gm5535	NeuNeg_v_NeuPos_IFN_48h	6.34595313477611	-2.88892404160135	0.463710519097314	-6.2300161903273	4.66386973374989e-10	4.38083214097318e-09
ENSMUSG00000086496.1	Gm14204	NeuNeg_v_NeuPos_IFN_48h	5.23721815591363	0.570849662236239	0.517741111131007	1.10257742714156	0.270210717344745	0.420899233411286
ENSMUSG00000108348.2	Gm42372	NeuNeg_v_NeuPos_IFN_48h	1.74542641766377	1.34487942116761	0.891980532590715	1.50774526127994	0.131619736643276	0.244352970015971
ENSMUSG00000050010.8	Shisa3	NeuNeg_v_NeuPos_IFN_48h	10.0307309993946	-0.202244230167346	0.372995689409896	-0.542215998494003	0.587669715343992	0.720350052443675
ENSMUSG00000057110.15	Cntrl	NeuNeg_v_NeuPos_IFN_48h	26.6511396473595	-1.00830734433948	0.197606261740869	-5.10260826482169	3.35003982048948e-07	2.35519517626696e-06
ENSMUSG00000040489.5	Sox30	NeuNeg_v_NeuPos_IFN_48h	1.08472045095361	1.21009840555525	0.964615787247418	1.25448745661558	0.209664882101538	0.348684587938881
ENSMUSG00000036815.16	Dpp10	NeuNeg_v_NeuPos_IFN_48h	194.064291441609	3.73299248930359	0.206203866657502	18.1034068362257	2.99553373641103e-73	3.93653457457015e-71
ENSMUSG00000029221.15	Slc30a9	NeuNeg_v_NeuPos_IFN_48h	35.7783151039842	0.636473369921197	0.20444996087607	3.11310096218117	0.0018513267355733	0.0067834001327296
ENSMUSG00000038485.5	Socs7	NeuNeg_v_NeuPos_IFN_48h	10.6991671078167	0.930964376519553	0.386847687921581	2.40653984911051	0.0161044469686758	0.0449274294184307
ENSMUSG00000034525.6	Ice1	NeuNeg_v_NeuPos_IFN_48h	37.7240653590612	0.861313123284243	0.215829627456114	3.9907084742542	6.58762143222997e-05	0.0003290680632832
ENSMUSG00000022299.8	Slc25a32	NeuNeg_v_NeuPos_IFN_48h	8.23047425042878	-0.0073306761954957	0.386056770824534	-0.0189885963658636	0.984850202552808	0.991503654094457
ENSMUSG00000026718.17	Stam	NeuNeg_v_NeuPos_IFN_48h	31.9952932456606	0.149291182425111	0.199914354269066	0.746775702880139	0.45519896437639	0.606159728593249
ENSMUSG00000067274.10	Rplp0	NeuNeg_v_NeuPos_IFN_48h	3.17130194637405	-1.98859974413313	0.586396796572601	-3.39121863515659	0.0006958256842051	0.0028277875783621
ENSMUSG00000021102.3	Glrx5	NeuNeg_v_NeuPos_IFN_48h	0.470081150074063	0.947280428776863	1.03128950636593	0.918539772711259	0.358336346522212	NA
ENSMUSG00000069372.3	Ctxn3	NeuNeg_v_NeuPos_IFN_48h	1.17427037331158	1.17619134673193	0.938441048008033	1.25334601382639	0.210079809447417	0.349289629649374
ENSMUSG00000027714.11	Exosc9	NeuNeg_v_NeuPos_IFN_48h	6.22691563977715	-0.0998388849348458	0.433448380700837	-0.230336273891294	0.817830475787145	0.890904600078344
ENSMUSG00000033022.7	Cdo1	NeuNeg_v_NeuPos_IFN_48h	2.97128067294891	0.223341845981156	0.648801623978131	0.344237495294378	0.730667686282719	0.830715852959481
ENSMUSG00000024660.8	Incenp	NeuNeg_v_NeuPos_IFN_48h	0.593553297545484	0.366332417095103	0.992189048252505	0.369216348175085	0.71196647133868	NA
ENSMUSG00000035105.5	Egln3	NeuNeg_v_NeuPos_IFN_48h	0.70258095658815	-0.0139254068941326	1.03718799310944	-0.0134261165638689	0.989287830713471	NA
ENSMUSG00000086029.7	Pax6os1	NeuNeg_v_NeuPos_IFN_48h	1.29780944762885	0.793235737423338	0.941114671864796	0.842868314709791	0.399302096034564	0.553530961203407
ENSMUSG00000041992.8	Rapgef5	NeuNeg_v_NeuPos_IFN_48h	61.3222522097057	-0.0241596473906533	0.152919253143217	-0.157989572235397	0.874465015667943	0.927544382037601
ENSMUSG00000037622.14	Wdtc1	NeuNeg_v_NeuPos_IFN_48h	6.32520332051438	0.484446877162183	0.477387658724932	1.0147871825093	0.310207284913819	0.464878846929168
ENSMUSG00000093485.1	Gm20708	NeuNeg_v_NeuPos_IFN_48h	0.407344310985018	-0.346099687181431	1.18318422616069	-0.292515467607685	0.769892535349265	NA
ENSMUSG00000023932.8	Cdc5l	NeuNeg_v_NeuPos_IFN_48h	13.2685308646036	-0.367667426006119	0.294085892078768	-1.25020422913603	0.211224952326367	0.350852141886784
ENSMUSG00000055022.14	Cntn1	NeuNeg_v_NeuPos_IFN_48h	221.16387104949	1.1529232601869	0.132780336554455	8.68293672168896	3.85678979197551e-18	6.46757620698519e-17
ENSMUSG00000020180.9	Snrpd3	NeuNeg_v_NeuPos_IFN_48h	3.65180389337776	0.124018622478444	0.566581402805506	0.218889327931254	0.826736259971524	0.897173611642911
ENSMUSG00000022861.16	Dgkg	NeuNeg_v_NeuPos_IFN_48h	19.1498648277212	3.25672346038342	0.521612460716328	6.24356913542858	4.27697133665109e-10	4.03404881007664e-09
ENSMUSG00000108446.1	Gm44997	NeuNeg_v_NeuPos_IFN_48h	1.20070889991797	2.30426991820558	0.900928714409465	2.5576606465651	0.0105378871968006	0.0312004558749294
ENSMUSG00000008438.3	Adam21	NeuNeg_v_NeuPos_IFN_48h	1.42977890775968	0.127861894794078	0.939663654442705	0.136071980851394	0.891764377519768	0.937590872187297
ENSMUSG00000092541.7	Gm20537	NeuNeg_v_NeuPos_IFN_48h	1.07859410971223	1.18229742908131	0.965169487200531	1.22496353724417	0.220588959111785	0.362136853355047
ENSMUSG00000019146.2	Cacng2	NeuNeg_v_NeuPos_IFN_48h	13.7048358452378	5.22130462504503	0.842716327617426	6.19580332542861	5.79884998919717e-10	5.39135257158896e-09
ENSMUSG00000037446.13	Tulp1	NeuNeg_v_NeuPos_IFN_48h	0.80714663572819	-0.684620023672711	1.1321256851614	-0.604720865046983	0.545364482055828	0.684623530472766
ENSMUSG00000003437.14	Paf1	NeuNeg_v_NeuPos_IFN_48h	5.49321603527542	-0.702537857237583	0.454479330273005	-1.54580815989051	0.122150905767469	0.230840214204093
ENSMUSG00000071652.6	Ints5	NeuNeg_v_NeuPos_IFN_48h	0.577583674419398	-0.248287387461386	1.07039132867198	-0.231959453342577	0.816569506468045	NA
ENSMUSG00000022311.15	Csmd3	NeuNeg_v_NeuPos_IFN_48h	746.183140902412	-0.43347446689372	0.156725107634155	-2.76582657008335	0.005677872234258	0.0182201173575028
ENSMUSG00000026563.13	Tada1	NeuNeg_v_NeuPos_IFN_48h	5.44554903163824	-0.789745827921803	0.439097398318376	-1.79856640222947	0.0720872960068168	0.153126682394337
ENSMUSG00000017776.15	Crk	NeuNeg_v_NeuPos_IFN_48h	16.9959602820766	-0.266811049610795	0.264208426334892	-1.00985064447795	0.312566851998154	0.467328647441064
ENSMUSG00000031278.12	Acsl4	NeuNeg_v_NeuPos_IFN_48h	30.026611181447	0.775560180016526	0.23626969300384	3.28252079289712	0.0010288339776848	0.0040293401203444
ENSMUSG00000063856.7	Gpx1	NeuNeg_v_NeuPos_IFN_48h	1.3996829156228	-1.31860888384093	0.897508505402327	-1.46918817582663	0.141781756518376	0.258020141988901
ENSMUSG00000058835.14	Abi1	NeuNeg_v_NeuPos_IFN_48h	50.2071091127447	-0.30911830474128	0.16791033262743	-1.84097249945404	0.0656255888360941	0.142185307961778
ENSMUSG00000074457.10	S100a16	NeuNeg_v_NeuPos_IFN_48h	3.54282698252198	-3.4382063044385	0.614663945209335	-5.59363589036862	2.22363034737372e-08	1.79082828270811e-07
ENSMUSG00000031511.15	Arhgef7	NeuNeg_v_NeuPos_IFN_48h	16.8947096529835	1.34453807220192	0.340483851906676	3.94890408068589	7.85098004510267e-05	0.0003869431816675
ENSMUSG00000098108.7	Gm27008	NeuNeg_v_NeuPos_IFN_48h	5.48773978520014	2.83633898172871	0.826859663392073	3.43025437967676	0.0006030156387462	0.0024845989553046
ENSMUSG00000044502.16	Bod1	NeuNeg_v_NeuPos_IFN_48h	1.65815078708567	0.658537448204848	0.865872847056523	0.760547522010307	0.446927374534247	0.59848681439933
ENSMUSG00000074704.9	Rad21l	NeuNeg_v_NeuPos_IFN_48h	0.546128694417866	1.09086463467346	0.981324311331279	1.11162499703444	0.266299420191643	NA
ENSMUSG00000056305.4	Usp39	NeuNeg_v_NeuPos_IFN_48h	2.07809541374187	0.47199004854953	0.787697456889415	0.599202199297938	0.549038056363964	0.688133753564936
ENSMUSG00000031990.14	Jam3	NeuNeg_v_NeuPos_IFN_48h	44.9219602636855	-1.94686149190906	0.16343100226236	-11.9124368385364	1.01953441305077e-32	3.08957357498113e-31
ENSMUSG00000042348.9	Arl15	NeuNeg_v_NeuPos_IFN_48h	81.0207827906536	1.50462935104226	0.16120464555415	9.33365999391654	1.02276750985297e-20	1.93068557419345e-19
ENSMUSG00000048076.14	Arf1	NeuNeg_v_NeuPos_IFN_48h	6.92605956081998	0.134099540933278	0.431728836125463	0.310610572452724	0.756096688847861	0.849241736233047
ENSMUSG00000097119.1	B230354K17Rik	NeuNeg_v_NeuPos_IFN_48h	5.81096179653077	-1.04097593360555	0.41095566743993	-2.53306138856867	0.0113071148656511	0.0331618752937454
ENSMUSG00000074238.6	Ap1ar	NeuNeg_v_NeuPos_IFN_48h	14.0158769235113	0.181874784161011	0.297095158305684	0.61217687019281	0.540420742975045	0.680777034926997
ENSMUSG00000026960.6	Arl6ip6	NeuNeg_v_NeuPos_IFN_48h	9.75119747632421	0.80091773548906	0.388895095522709	2.05946987943511	0.0394492475737302	0.094168810612624
ENSMUSG00000025103.8	Btbd1	NeuNeg_v_NeuPos_IFN_48h	28.988493813735	0.304217492261991	0.217262636485527	1.40022922110796	0.161444688089675	0.284852123950631
ENSMUSG00000041408.16	Wapl	NeuNeg_v_NeuPos_IFN_48h	57.1758460249516	-0.0125352525818457	0.166588356858148	-0.075246870899385	0.940018292447868	0.965739307140119
ENSMUSG00000025935.10	Tram1	NeuNeg_v_NeuPos_IFN_48h	11.0115671639039	-0.0453597812871715	0.327834362004808	-0.138361888027181	0.889954416205733	0.936284893022457
ENSMUSG00000037625.7	Cldn11	NeuNeg_v_NeuPos_IFN_48h	32.0374769442523	-3.90615093939782	0.220387454487987	-17.7240167707039	2.73655812296693e-70	3.19662733902471e-68
ENSMUSG00000015970.18	Chdh	NeuNeg_v_NeuPos_IFN_48h	4.11211313906997	-2.64192042424531	0.545958501613914	-4.83904988462585	1.30461301171959e-06	8.46233793600932e-06
ENSMUSG00000055305.15	Zfp93	NeuNeg_v_NeuPos_IFN_48h	2.52923414451135	-1.00263146040838	0.649185872636392	-1.5444443612684	0.122480720263796	0.231271622526291
ENSMUSG00000022500.14	Litaf	NeuNeg_v_NeuPos_IFN_48h	28.7590465274098	-3.22957104394734	0.222318990731896	-14.5267439066509	8.20278402456533e-48	4.31182497168209e-46
ENSMUSG00000029578.15	Wipi2	NeuNeg_v_NeuPos_IFN_48h	9.29032741806268	-0.647886122228755	0.350817253902696	-1.846790928956	0.0647774470656768	0.141038185101001
ENSMUSG00000029201.14	Ugdh	NeuNeg_v_NeuPos_IFN_48h	10.0744935858623	0.542875467421914	0.364581788412991	1.48903616328459	0.136477846156807	0.250772078976214
ENSMUSG00000021420.12	Fars2	NeuNeg_v_NeuPos_IFN_48h	56.7529587524968	0.191162807081609	0.155495678892391	1.22937697332349	0.21893049957333	0.360279727594064
ENSMUSG00000029227.15	Fip1l1	NeuNeg_v_NeuPos_IFN_48h	52.171889857373	0.350445056589464	0.165545990246032	2.11690452948234	0.0342679511849428	0.0838567750840847
ENSMUSG00000054135.2	A430110L20Rik	NeuNeg_v_NeuPos_IFN_48h	0.619700692203331	1.16680318737214	0.977347142086375	1.19384723925352	0.232537729143954	NA
ENSMUSG00000037735.7	2810032G03Rik	NeuNeg_v_NeuPos_IFN_48h	4.5114916326287	4.22223266775242	0.869540887961716	4.85570342488405	1.19960131238439e-06	7.80340368222633e-06
ENSMUSG00000024235.10	Map3k8	NeuNeg_v_NeuPos_IFN_48h	1.6212063039112	-1.84460017000598	0.829248373342877	-2.2244242247591	0.0261199154944032	0.067051255646508
ENSMUSG00000028630.8	Dyrk2	NeuNeg_v_NeuPos_IFN_48h	0.589826710618934	0.163157076781452	1.01394212669039	0.160913598998015	0.872161451433301	NA
ENSMUSG00000011052.6	1700049J03Rik	NeuNeg_v_NeuPos_IFN_48h	7.71484152883076	-0.356194007446383	0.543258956539422	-0.655661546227145	0.512041915932741	0.656110301462691
ENSMUSG00000045004.3	Spata21	NeuNeg_v_NeuPos_IFN_48h	1.19939331403017	-0.345089391655532	1.09527621342987	-0.315070652885704	0.752708010168441	0.846966933556074
ENSMUSG00000028681.11	Ptch2	NeuNeg_v_NeuPos_IFN_48h	0.615246148742631	1.16676599004966	1.00772163388487	1.15782568401519	0.246935179790803	NA
ENSMUSG00000067285.4	Gm16223	NeuNeg_v_NeuPos_IFN_48h	2.50843852875514	0.490994953706989	0.815238429388426	0.602271600561474	0.546993361639387	0.6861011631356
ENSMUSG00000034118.15	Tpst1	NeuNeg_v_NeuPos_IFN_48h	14.6098108240864	-0.914210606313473	0.275541756124806	-3.31786593498876	0.0009070801070509	0.0035933518327725
ENSMUSG00000087328.1	Gm12120	NeuNeg_v_NeuPos_IFN_48h	0.308543842752775	0.416602643967806	1.23706874806047	0.336765959548305	0.736293335986782	NA
ENSMUSG00000028664.14	Ephb2	NeuNeg_v_NeuPos_IFN_48h	11.7904562157036	2.90952674648825	0.603993721322871	4.81714733741897	1.45625159508482e-06	9.36592496471726e-06
ENSMUSG00000087465.1	Gm13905	NeuNeg_v_NeuPos_IFN_48h	3.88062331814326	-5.22818557230444	0.801962662949748	-6.51923813145406	7.06653915325672e-11	7.1592580139036e-10
ENSMUSG00000026887.9	Mrrf	NeuNeg_v_NeuPos_IFN_48h	4.28619480808783	1.10774640099699	0.636495195814676	1.74038454379714	0.0817915176754932	0.169165355942943
ENSMUSG00000099843.1	Gm7160	NeuNeg_v_NeuPos_IFN_48h	1.4367954714589	-0.12663058170772	0.921211992379119	-0.13746084805158	0.890666537651037	0.936785955918875
ENSMUSG00000059486.11	Kbtbd2	NeuNeg_v_NeuPos_IFN_48h	6.41313044802224	0.0899192520947776	0.44366589202169	0.202673348823447	0.839390355400191	0.904727759247193
ENSMUSG00000028833.13	Ncdn	NeuNeg_v_NeuPos_IFN_48h	1.9865165633514	1.04089478704061	0.84486332305049	1.23202742815527	0.217938838505486	0.35921009477261
ENSMUSG00000037022.3	Mmaa	NeuNeg_v_NeuPos_IFN_48h	18.9146583112181	0.939456843769513	0.299896921096757	3.13259916218484	0.0017326588801169	0.0064000672742047
ENSMUSG00000100000.6	1700023F02Rik	NeuNeg_v_NeuPos_IFN_48h	0.454094049154147	0.688462572148621	1.14518451319139	0.601180477222853	0.547719786123771	NA
ENSMUSG00000031585.13	Gtf2e2	NeuNeg_v_NeuPos_IFN_48h	10.8364384860482	0.263631840166326	0.349549589733603	0.754204404494492	0.45072649326553	0.601658938759519
ENSMUSG00000054309.8	Cpsf3	NeuNeg_v_NeuPos_IFN_48h	11.2127616194481	0.0354049686085573	0.357544070197474	0.0990226703773969	0.921120270206325	0.954578804541512
ENSMUSG00000018809.2	Smyd4	NeuNeg_v_NeuPos_IFN_48h	12.0014354329131	0.531623072410289	0.348954564364054	1.52347361720038	0.12764025638081	0.238528743334685
ENSMUSG00000019768.16	Esr1	NeuNeg_v_NeuPos_IFN_48h	7.75514645252499	1.16423378684567	0.506767333162045	2.29737339141668	0.0215974783486037	0.0572372962168638
ENSMUSG00000017176.17	Nt5c3b	NeuNeg_v_NeuPos_IFN_48h	6.03812413938753	-0.14525300730082	0.451417256314998	-0.32177105608799	0.747626142983606	0.843262069502099
ENSMUSG00000040987.14	Mill2	NeuNeg_v_NeuPos_IFN_48h	1.73873431347253	-1.72016906905303	0.747852299206751	-2.30014545770283	0.0214399806500374	0.0568860833904216
ENSMUSG00000039531.7	Zufsp	NeuNeg_v_NeuPos_IFN_48h	27.4435540705968	-0.247869276322804	0.203079185228102	-1.2205548099102	0.222254625225092	0.364477317368771
ENSMUSG00000087594.1	BC039771	NeuNeg_v_NeuPos_IFN_48h	2.33523010695781	1.86969886148533	0.872921680207471	2.14188615528595	0.0322026442099016	0.0795865349758995
ENSMUSG00000085816.1	Gm13052	NeuNeg_v_NeuPos_IFN_48h	10.8622575462885	2.28911963827202	0.538242738820604	4.25295033851814	2.10972376450728e-05	0.0001150123441943
ENSMUSG00000017421.18	Zfp207	NeuNeg_v_NeuPos_IFN_48h	119.119253584105	0.253725357324659	0.108635690876351	2.33556168583167	0.0195140974181404	0.052644920926515
ENSMUSG00000078945.10	Naip2	NeuNeg_v_NeuPos_IFN_48h	1.74365478213797	-1.5556726463735	0.743009218619717	-2.09374609007337	0.0362826048109357	0.0878482903895234
ENSMUSG00000069049.11	Eif2s3y	NeuNeg_v_NeuPos_IFN_48h	3.7228945017949	-1.92707883895395	0.531342708715843	-3.62680960393969	0.00028694471494	0.0012740979269283
ENSMUSG00000019297.8	Nop9	NeuNeg_v_NeuPos_IFN_48h	2.09660527017421	-1.17354930069989	0.842366780184247	-1.39315714758268	0.16357227498607	0.287936924553661
ENSMUSG00000031984.7	2810004N23Rik	NeuNeg_v_NeuPos_IFN_48h	7.07821035125182	-0.581567140341441	0.390352784162834	-1.48985011491257	0.13626365064857	0.250546927675771
ENSMUSG00000004637.15	Wwox	NeuNeg_v_NeuPos_IFN_48h	145.979162959276	0.577250715549471	0.103577287860432	5.57313989846215	2.50188498060928e-08	2.00782513388063e-07
ENSMUSG00000035305.5	Ror1	NeuNeg_v_NeuPos_IFN_48h	6.32160700686578	1.56113450074235	0.592895407447992	2.6330689715779	0.0084617162076769	0.0257392110862053
ENSMUSG00000068686.12	Cd59b	NeuNeg_v_NeuPos_IFN_48h	1.41387495234474	0.0899685758517812	0.888490118131546	0.101260074834576	0.919344008904481	0.953458382887961
ENSMUSG00000020251.13	Glt8d2	NeuNeg_v_NeuPos_IFN_48h	0.401107135034587	0.681202584600353	1.15907849565949	0.58771048479574	0.556726636782237	NA
ENSMUSG00000058246.6	Gm10037	NeuNeg_v_NeuPos_IFN_48h	1.48392747155974	-0.127895459218116	0.920236043073674	-0.138981145305865	0.889465048305287	0.936037484806989
ENSMUSG00000030122.12	Ptms	NeuNeg_v_NeuPos_IFN_48h	0.808870464450472	-0.202434343210665	1.01100144146029	-0.200231507996932	0.841299526293413	0.905946957047877
ENSMUSG00000057572.15	Zbtb8os	NeuNeg_v_NeuPos_IFN_48h	4.24756074647008	0.759555162185023	0.586360839819146	1.2953715708902	0.195192080282648	0.329710809692616
ENSMUSG00000087056.1	Gm14004	NeuNeg_v_NeuPos_IFN_48h	1.80375392407189	2.85028465196278	0.880830777502459	3.23590492607965	0.0012125776435705	0.0046708846264597
ENSMUSG00000034021.15	Pds5b	NeuNeg_v_NeuPos_IFN_48h	60.6134414796686	-0.209852286091029	0.147214749307874	-1.42548411132474	0.15401730974869	0.274583168841031
ENSMUSG00000032966.14	Fkbp1a	NeuNeg_v_NeuPos_IFN_48h	10.5735404581996	-0.73125098166412	0.315148487923899	-2.32033790319407	0.0203226052223412	0.0545140423108415
ENSMUSG00000003813.15	Rad23a	NeuNeg_v_NeuPos_IFN_48h	2.5659184136041	-0.165949047708275	0.660017484305671	-0.251431290313243	0.801480678359613	0.881007292484047
ENSMUSG00000046836.13	Brox	NeuNeg_v_NeuPos_IFN_48h	13.7417163703907	0.2741157770573	0.324968215311112	0.843515655199918	0.398940113958671	0.553141375415761
ENSMUSG00000097868.1	A330069E16Rik	NeuNeg_v_NeuPos_IFN_48h	6.03394515771701	2.39491378170175	0.797738202690851	3.00212998904084	0.002680976692034	0.0094265264857291
ENSMUSG00000028901.13	Gmeb1	NeuNeg_v_NeuPos_IFN_48h	14.817864766254	-0.36553507066606	0.273759556657586	-1.33524131587949	0.181797378518812	0.312334980794041
ENSMUSG00000058486.11	Wdr91	NeuNeg_v_NeuPos_IFN_48h	7.93272748581733	-2.14072829983281	0.38160865839726	-5.60974771595533	2.02621775128493e-08	1.64151262636699e-07
ENSMUSG00000079681.2	Zglp1	NeuNeg_v_NeuPos_IFN_48h	0.769681741247924	-0.605432039874867	1.02525356799769	-0.590519320071495	0.554842536970493	0.693274177434242
ENSMUSG00000092345.1	Gm20503	NeuNeg_v_NeuPos_IFN_48h	0.951481043381778	1.15159144557721	0.976973430218863	1.17873363794472	0.238504256695755	0.38366733477647
ENSMUSG00000055435.6	Maf	NeuNeg_v_NeuPos_IFN_48h	8.25613677167745	-0.405583981909482	0.429283965361181	-0.944791826939636	0.344765165287106	0.50228179447595
ENSMUSG00000061787.15	Rps17	NeuNeg_v_NeuPos_IFN_48h	9.41634464843888	-1.11437139251515	0.352349016722524	-3.16269193222334	0.0015631765466707	0.0058449924763509
ENSMUSG00000032586.9	Traip	NeuNeg_v_NeuPos_IFN_48h	1.3613789792544	1.46683235633869	0.932256847264838	1.57342084495517	0.115621403463452	0.22119229019247
ENSMUSG00000021275.15	Tecpr2	NeuNeg_v_NeuPos_IFN_48h	16.595441299105	-0.117351794811912	0.298257280242574	-0.393458274401449	0.693981036183233	0.802966375001376
ENSMUSG00000027274.16	Mkks	NeuNeg_v_NeuPos_IFN_48h	10.5705198807593	0.226488851290158	0.389987235089101	0.580759652911234	0.561402451232769	0.698325444009483
ENSMUSG00000042596.7	Tfap2d	NeuNeg_v_NeuPos_IFN_48h	0.744306172412509	1.71292369381896	1.0183638240593	1.68203509723183	0.092562034357784	NA
ENSMUSG00000023830.13	Igf2r	NeuNeg_v_NeuPos_IFN_48h	8.82448327568066	0.74335274916227	0.417944042672312	1.77859395819907	0.0753063553585767	0.158486596656247
ENSMUSG00000072066.6	6720489N17Rik	NeuNeg_v_NeuPos_IFN_48h	4.22713448829749	-0.648514104633856	0.524929991835046	-1.2354297043817	0.216670623381798	0.357723775037332
ENSMUSG00000032360.16	Hcrtr2	NeuNeg_v_NeuPos_IFN_48h	13.9051788627275	5.25814522722256	0.840573362987514	6.25542690115041	3.964299945625e-10	3.75728761143252e-09
ENSMUSG00000045404.15	Kcnk13	NeuNeg_v_NeuPos_IFN_48h	54.1192399068924	-3.16807773231248	0.16497499189776	-19.2033816511768	3.46763527691637e-82	5.32496307074337e-80
ENSMUSG00000038132.5	Rbm24	NeuNeg_v_NeuPos_IFN_48h	1.63163397108052	1.41698833685162	0.899191102739732	1.57584781759318	0.115060879327244	0.220413809984374
ENSMUSG00000031467.10	Agpat5	NeuNeg_v_NeuPos_IFN_48h	20.7877657823738	0.409977481878918	0.256159321478685	1.60047848156497	0.10949247687523	0.212309338493781
ENSMUSG00000025993.10	Slc40a1	NeuNeg_v_NeuPos_IFN_48h	1.89549491554032	-0.0302682010648126	0.784279991448183	-0.0385936163039452	0.969214391954178	0.98238300401226
ENSMUSG00000058402.14	Zfp420	NeuNeg_v_NeuPos_IFN_48h	6.1359674587199	0.144239193716539	0.476277431318994	0.302847005194191	0.762006459501322	0.853704589065052
ENSMUSG00000022553.15	Maf1	NeuNeg_v_NeuPos_IFN_48h	1.53002421263423	-0.206651158595995	0.832580187803886	-0.248205712342355	0.803975246811488	0.882197758962315
ENSMUSG00000026171.12	Rnf25	NeuNeg_v_NeuPos_IFN_48h	14.7556924365361	0.690765198957416	0.321382409768874	2.14935596336522	0.0316061934164098	0.0782539575039987
ENSMUSG00000029569.9	Tmem168	NeuNeg_v_NeuPos_IFN_48h	9.83125267812135	-0.353947753350126	0.335592831965566	-1.05469402095705	0.291565287192759	0.444933316219678
ENSMUSG00000030189.15	Ybx3	NeuNeg_v_NeuPos_IFN_48h	9.50965862909234	-0.729547127183488	0.364510519579638	-2.00144327254209	0.0453446413053149	0.105503100565158
ENSMUSG00000005198.15	Polr2a	NeuNeg_v_NeuPos_IFN_48h	14.4348931928408	0.0241924838757243	0.28427387690002	0.085102733109145	0.932179717485199	0.96137188340403
ENSMUSG00000027978.9	Prss12	NeuNeg_v_NeuPos_IFN_48h	3.66085696511755	0.783028192380711	0.663337017959073	1.18043795413363	0.237826074066285	0.38307235760329
ENSMUSG00000097626.5	4921504A21Rik	NeuNeg_v_NeuPos_IFN_48h	10.2925176981919	-0.287632513265354	0.329907260869829	-0.87185869297628	0.383285470609967	0.539133207495264
ENSMUSG00000037940.16	Inpp4b	NeuNeg_v_NeuPos_IFN_48h	174.056110252765	2.69832481943865	0.174292822412983	15.4815601817786	4.62127936246954e-54	2.9105541496254e-52
ENSMUSG00000086370.8	Ftx	NeuNeg_v_NeuPos_IFN_48h	54.2757834703151	1.97976469999104	0.221435430848162	8.94059587667597	3.87077459167687e-19	6.8424866364668e-18
ENSMUSG00000024959.13	Bad	NeuNeg_v_NeuPos_IFN_48h	2.24764426128287	-0.157800917572238	0.728511399583012	-0.21660734157703	0.828514363821505	0.898271348130465
ENSMUSG00000086372.1	Gm16246	NeuNeg_v_NeuPos_IFN_48h	0.681444762177867	1.2586768463247	1.08496750421173	1.16010557130849	0.246005826138875	NA
ENSMUSG00000052013.14	Btla	NeuNeg_v_NeuPos_IFN_48h	1.77338233170147	2.19879667128767	0.889080009937646	2.47311450793037	0.0133941218957968	0.0383286147298692
ENSMUSG00000009394.13	Syn2	NeuNeg_v_NeuPos_IFN_48h	68.8339453689933	1.8861605075661	0.189558975513916	9.95025691847356	2.51532992865104e-23	5.43940097070786e-22
ENSMUSG00000004508.6	Gab2	NeuNeg_v_NeuPos_IFN_48h	136.240481485751	-0.655288025418494	0.100064859565861	-6.54863283935549	5.80661934512521e-11	5.95788788211909e-10
ENSMUSG00000058589.14	Anks1b	NeuNeg_v_NeuPos_IFN_48h	444.924806442179	0.376390181399438	0.159071507949719	2.36616969469109	0.0179732041634117	0.0491574507307079
ENSMUSG00000024654.8	Asrgl1	NeuNeg_v_NeuPos_IFN_48h	30.0646390266814	-2.22611191956463	0.219779961060542	-10.1288211574094	4.11581347651688e-24	9.26702187537995e-23
ENSMUSG00000039000.8	Ube3c	NeuNeg_v_NeuPos_IFN_48h	80.4707896581048	0.446507938715618	0.134120580526781	3.32915304244793	0.0008711052337229	0.0034618770658015
ENSMUSG00000027433.5	Xrn2	NeuNeg_v_NeuPos_IFN_48h	63.2436304755924	-0.313954210945994	0.141848317232524	-2.21330937914017	0.0268763234368957	0.0685347920856922
ENSMUSG00000026457.14	Adipor1	NeuNeg_v_NeuPos_IFN_48h	5.02623398147099	0.285786725009478	0.512665971325929	0.557452105257418	0.577218573783655	0.711861238756652
ENSMUSG00000054008.8	Ndst1	NeuNeg_v_NeuPos_IFN_48h	3.02076758365836	0.105492891028785	0.606849086576481	0.173837109360944	0.861993479332542	0.918944218567695
ENSMUSG00000046449.15	C77370	NeuNeg_v_NeuPos_IFN_48h	38.2582596243125	2.67871018605672	0.313952209193428	8.53222276389955	1.43562277197347e-17	2.34696847183748e-16
ENSMUSG00000080021.5	Gm5915	NeuNeg_v_NeuPos_IFN_48h	2.76016008426479	-0.589412702139131	0.673611197034495	-0.875004312181806	0.381571559408219	0.537955281868386
ENSMUSG00000029361.18	Nos1	NeuNeg_v_NeuPos_IFN_48h	4.49259124110539	0.429600630213105	0.563824910783869	0.761939783071742	0.446095944599358	0.597842054798924
ENSMUSG00000083012.8	Fam220a	NeuNeg_v_NeuPos_IFN_48h	3.97759294640165	1.02163217916854	0.623991090432595	1.63725443332896	0.101577317620165	0.200499306746792
ENSMUSG00000056494.7	Cngb3	NeuNeg_v_NeuPos_IFN_48h	1.97443660442193	0.205513551755546	0.797137477549859	0.257814439219729	0.796550120229086	0.877352014891468
ENSMUSG00000034024.7	Cct2	NeuNeg_v_NeuPos_IFN_48h	8.38603509167194	-0.360559427677294	0.389506999357438	-0.925681510915342	0.354611519163926	0.512041799515413
ENSMUSG00000027712.13	Anxa5	NeuNeg_v_NeuPos_IFN_48h	5.58512314799304	-0.27050286440361	0.441541146560853	-0.612633423884832	0.540118752668393	0.680538673616569
ENSMUSG00000001663.10	Gstt1	NeuNeg_v_NeuPos_IFN_48h	1.44752068305129	-0.694923638588591	0.85768629513781	-0.810230549943594	0.417807682350046	0.571246257970997
ENSMUSG00000032565.8	Nudt16	NeuNeg_v_NeuPos_IFN_48h	1.23725741018431	0.685047773262291	0.922372412340394	0.742701932643535	0.457662159418327	0.608077267319307
ENSMUSG00000031813.7	Mvb12a	NeuNeg_v_NeuPos_IFN_48h	3.80270896474459	-0.939989370824343	0.527081212896214	-1.78338621795923	0.0745234551626799	0.15725058849905
ENSMUSG00000097430.2	Gm10544	NeuNeg_v_NeuPos_IFN_48h	1.44038798017839	1.69951539550454	0.92208159161942	1.84312907984612	0.0653101664497499	0.141807537446361
ENSMUSG00000048232.12	Fbxo10	NeuNeg_v_NeuPos_IFN_48h	8.381373924072	0.868618816810662	0.431953385719003	2.0109086895217	0.0443351023527198	0.103630553079292
ENSMUSG00000053070.4	9230110C19Rik	NeuNeg_v_NeuPos_IFN_48h	4.38951447850894	2.4338606099988	0.818837225936172	2.97233752070344	0.0029554159078383	0.0102908711369239
ENSMUSG00000074656.12	Eif2s2	NeuNeg_v_NeuPos_IFN_48h	32.4282783058954	0.3062015778459	0.210037243571036	1.45784420248469	0.144883491330565	0.262233171237563
ENSMUSG00000046826.7	Fam187b	NeuNeg_v_NeuPos_IFN_48h	1.50368596458636	0.254786354071121	0.928468741754572	0.274415650859326	0.783765216845341	0.868752572475691
ENSMUSG00000000275.16	Trim25	NeuNeg_v_NeuPos_IFN_48h	8.82887355934883	-1.12456249989995	0.500839078076657	-2.24535694023426	0.0247452273667575	0.0641124213121279
ENSMUSG00000005262.12	Ufd1l	NeuNeg_v_NeuPos_IFN_48h	14.5958012615555	0.171142414258877	0.300482604715103	0.569558475510229	0.568977199147609	0.704827293099384
ENSMUSG00000029469.14	Ift81	NeuNeg_v_NeuPos_IFN_48h	20.3436267931251	1.55382097983838	0.328363144510145	4.73202003883956	2.22296461480411e-06	1.39363566011595e-05
ENSMUSG00000060550.15	H2-Q7	NeuNeg_v_NeuPos_IFN_48h	2.24672329809901	-0.263509728274104	0.698249732136129	-0.377386078570999	0.705886711074415	0.811822643238518
ENSMUSG00000034235.16	Usp54	NeuNeg_v_NeuPos_IFN_48h	85.0592665370204	-2.3490398323843	0.137522257176301	-17.0811611197806	2.0499848529198e-65	2.00122449891821e-63
ENSMUSG00000037896.17	Rcor1	NeuNeg_v_NeuPos_IFN_48h	16.4847943463793	0.412380076645177	0.283639019701931	1.45389050166136	0.145976666608818	0.263618274648878
ENSMUSG00000095123.1	Gm21781	NeuNeg_v_NeuPos_IFN_48h	1.55442378632152	1.20636199061728	0.925246648606711	1.30382746312445	0.192292416620157	0.325622841299035
ENSMUSG00000060743.12	H3f3a	NeuNeg_v_NeuPos_IFN_48h	10.389886705288	-0.316286516841024	0.337450733656488	-0.937282054224223	0.348613491553224	0.506054231445344
ENSMUSG00000048677.9	Tpcn2	NeuNeg_v_NeuPos_IFN_48h	3.22813636758284	0.851345727762965	0.699167849419152	1.21765571524812	0.223354832396557	0.365711093130914
ENSMUSG00000042797.9	Aqp11	NeuNeg_v_NeuPos_IFN_48h	0.721044517617664	1.49424053484048	0.938748836330195	1.59173623126058	0.111443983802379	NA
ENSMUSG00000011254.16	Thg1l	NeuNeg_v_NeuPos_IFN_48h	0.501487162468364	-0.204102724971538	1.11918950866071	-0.182366545962157	0.855295077992735	NA
ENSMUSG00000107253.1	Gm43634	NeuNeg_v_NeuPos_IFN_48h	1.13341845434075	-0.966324413774023	1.07094083735343	-0.902313535976514	0.366890337090915	0.525001595332587
ENSMUSG00000100037.1	Gm29103	NeuNeg_v_NeuPos_IFN_48h	1.4774870448703	1.62771102073343	1.01672309783363	1.6009383717176	0.109390569675775	0.212182928719674
ENSMUSG00000011831.16	Evi5	NeuNeg_v_NeuPos_IFN_48h	50.3793433630875	2.0336440827548	0.228031046090041	8.918277215427	4.73597713237379e-19	8.27705875551824e-18
ENSMUSG00000007827.10	Ankrd26	NeuNeg_v_NeuPos_IFN_48h	18.0482767938025	1.26303166618328	0.317322238298534	3.98028096913595	6.88338621744919e-05	0.0003425900926215
ENSMUSG00000039851.11	4932438H23Rik	NeuNeg_v_NeuPos_IFN_48h	3.37713892112189	-2.10902853627141	0.547488168593156	-3.85219016091405	0.0001170660542173	0.000557859749996
ENSMUSG00000016087.13	Fli1	NeuNeg_v_NeuPos_IFN_48h	6.43168649072345	-3.28236798531215	0.448765868373374	-7.31421040822386	2.58899199832092e-13	3.18772555324793e-12
ENSMUSG00000038372.13	Gmds	NeuNeg_v_NeuPos_IFN_48h	94.7750261780064	1.35819504613996	0.149539706240364	9.08250444170896	1.06104757373196e-19	1.9181662949993e-18
ENSMUSG00000029772.17	Ahcyl2	NeuNeg_v_NeuPos_IFN_48h	83.9717407860128	1.0917441396421	0.149855521983905	7.28531137984594	3.2092819342636e-13	3.89877832849605e-12
ENSMUSG00000047866.18	Lonp2	NeuNeg_v_NeuPos_IFN_48h	47.9381388493353	-0.181638973501234	0.156514385042623	-1.16052574625501	0.245834817581262	0.392182146828891
ENSMUSG00000036086.16	Zranb3	NeuNeg_v_NeuPos_IFN_48h	8.37427509485219	-0.844835964590548	0.355840781300691	-2.37419657607105	0.0175871844817243	0.0482755674456168
ENSMUSG00000024952.12	Rps6ka4	NeuNeg_v_NeuPos_IFN_48h	1.05538081705536	-0.123142790060606	1.00014512597483	-0.123124921436356	0.902008176972975	0.943065005713713
ENSMUSG00000106395.1	Gm42439	NeuNeg_v_NeuPos_IFN_48h	9.13035428242987	2.09138418915831	0.553682567667351	3.77722599786597	0.0001585848200968	0.000738459535354
ENSMUSG00000026639.18	Lamb3	NeuNeg_v_NeuPos_IFN_48h	1.81953791855301	1.53421310067959	0.883115473832251	1.73727348930024	0.0823389086470932	0.170065870406502
ENSMUSG00000022545.13	Ercc4	NeuNeg_v_NeuPos_IFN_48h	9.22574373749465	0.0927669760187554	0.365903669369668	0.253528411394623	0.79985990903414	0.87967211529489
ENSMUSG00000062563.14	Cys1	NeuNeg_v_NeuPos_IFN_48h	2.99011019688317	2.31487514746005	0.876436617039251	2.64123509042797	0.0082604378526118	0.0252618939654613
ENSMUSG00000027668.13	Mfn1	NeuNeg_v_NeuPos_IFN_48h	43.4981123402067	-0.0755805478690605	0.171149358837029	-0.441605790302899	0.658774493225423	0.776362076305239
ENSMUSG00000030655.15	Smg1	NeuNeg_v_NeuPos_IFN_48h	100.300601232008	0.342318814226325	0.120586063104672	2.83879252222692	0.004528459095901	0.0149819536343934
ENSMUSG00000053799.6	Exoc6	NeuNeg_v_NeuPos_IFN_48h	35.2036506672807	-0.338827894254895	0.182817287174327	-1.8533690084341	0.0638294862389747	0.139324123184566
ENSMUSG00000088820.1	Gm25224	NeuNeg_v_NeuPos_IFN_48h	1.32683818531223	2.38675540164691	0.905671568256575	2.6353431920596	0.0084052251861919	0.0255958584268462
ENSMUSG00000043587.15	Pxylp1	NeuNeg_v_NeuPos_IFN_48h	3.32256267414564	0.933362536632476	0.690277407820192	1.35215570734079	0.176325509574505	0.305352349132635
ENSMUSG00000046404.5	Yod1	NeuNeg_v_NeuPos_IFN_48h	5.49350017362838	-0.572130550949793	0.471862697722363	-1.21249370571443	0.225323450543679	0.368052539569794
ENSMUSG00000020780.15	Srp68	NeuNeg_v_NeuPos_IFN_48h	4.31781567663047	-0.332815639505693	0.536987706653361	-0.619782604670565	0.535400922694099	0.676652895363441
ENSMUSG00000017299.13	Dnttip1	NeuNeg_v_NeuPos_IFN_48h	12.0246253296105	0.393597527424649	0.380008414961357	1.03576003037899	0.300314108743511	0.453875143668867
ENSMUSG00000067656.13	Slc22a27	NeuNeg_v_NeuPos_IFN_48h	0.730656663329668	0.152485414484193	1.03349394992195	0.147543596646802	0.882702971094653	NA
ENSMUSG00000071302.10	2610044O15Rik8	NeuNeg_v_NeuPos_IFN_48h	11.6379364036701	0.562499388975016	0.349843706748856	1.60785910429088	0.1078660402934	0.209911031281489
ENSMUSG00000037681.13	Esyt3	NeuNeg_v_NeuPos_IFN_48h	0.494624026066548	1.07192509041312	1.06944103172408	1.00232276358897	0.316187731772599	NA
ENSMUSG00000034639.7	Setmar	NeuNeg_v_NeuPos_IFN_48h	1.45243340685077	-0.823809594985831	0.918498722174828	-0.896908809013048	0.369767579154928	0.527462728716718
ENSMUSG00000037872.5	Ackr1	NeuNeg_v_NeuPos_IFN_48h	1.92554043878705	1.50807976948409	0.894795013494625	1.68539134297841	0.0919130927787711	0.18484052957732
ENSMUSG00000001440.5	Kpnb1	NeuNeg_v_NeuPos_IFN_48h	14.6906859301715	0.399526744832302	0.294892940747397	1.35481962986199	0.175475030841342	0.304110733769796
ENSMUSG00000030105.8	Arl8b	NeuNeg_v_NeuPos_IFN_48h	17.4385005736029	0.126983452668152	0.269339515006864	0.47146239446119	0.637310568242828	0.760244700722242
ENSMUSG00000024077.15	Strn	NeuNeg_v_NeuPos_IFN_48h	58.0906085213332	-1.33967306496078	0.135339365722706	-9.89862083220933	4.22054995391527e-23	8.99879192202184e-22
ENSMUSG00000079084.9	Ccdc82	NeuNeg_v_NeuPos_IFN_48h	27.7102565539424	0.321432229252292	0.213877289209923	1.50288153753811	0.132869594745309	0.245594908220739
ENSMUSG00000055963.12	Triqk	NeuNeg_v_NeuPos_IFN_48h	6.35660456643987	3.59192942234083	0.851285848190524	4.21941634525672	2.44935584370009e-05	0.0001321047605203
ENSMUSG00000031586.16	Rbpms	NeuNeg_v_NeuPos_IFN_48h	2.66805773671443	-1.92621822442156	0.61874318929013	-3.11311422535652	0.0018512435365253	0.0067834001327296
ENSMUSG00000021090.15	Lrrc9	NeuNeg_v_NeuPos_IFN_48h	6.68242906692164	0.486769243729436	0.456063042858377	1.0673288514645	0.285823364167363	0.438275318980741
ENSMUSG00000005846.11	Rsl1d1	NeuNeg_v_NeuPos_IFN_48h	15.3702032558817	-0.335484908298619	0.27937157142918	-1.20085557232033	0.229807230572248	0.373590510316512
ENSMUSG00000020659.15	Cbll1	NeuNeg_v_NeuPos_IFN_48h	9.45734375771731	0.2505407764112	0.36278620978967	0.6906017088038	0.489815873318464	0.63652310931287
ENSMUSG00000027500.10	Stmn2	NeuNeg_v_NeuPos_IFN_48h	30.7894652165213	5.03311062782219	0.726695339151498	6.92602574512028	4.32827727871661e-12	4.85669668047782e-11
ENSMUSG00000010392.8	Gosr1	NeuNeg_v_NeuPos_IFN_48h	18.1989156381361	-0.423765733024441	0.25022695994968	-1.69352548226482	0.0903554886487788	0.182432924119199
ENSMUSG00000037525.4	Bcdin3d	NeuNeg_v_NeuPos_IFN_48h	0.430152166766654	0.901881593617418	1.00646788265892	0.896085815709091	0.370206932067319	NA
ENSMUSG00000030224.10	Strap	NeuNeg_v_NeuPos_IFN_48h	5.17396558876455	-0.203136519249114	0.469558787615591	-0.432611474019338	0.665297052308156	0.78075002695308
ENSMUSG00000062470.9	Fbxl12os	NeuNeg_v_NeuPos_IFN_48h	5.48499170423067	-0.68852725529625	0.447867029816932	-1.53734749257539	0.12420823716518	0.233391892364589
ENSMUSG00000038046.4	Rnmtl1	NeuNeg_v_NeuPos_IFN_48h	2.37227203888931	1.20727738110561	0.850046333697967	1.42024891261348	0.155535228362938	0.276495833251336
ENSMUSG00000052310.9	Slc39a1	NeuNeg_v_NeuPos_IFN_48h	1.05449669336351	-0.0923970966766385	0.954192715862887	-0.0968327415841597	0.92285922208029	0.955653658749154
ENSMUSG00000106719.1	Gm42556	NeuNeg_v_NeuPos_IFN_48h	0.300465444857691	0.421312391159125	1.11484263887945	0.377911981894229	0.705495981129981	NA
ENSMUSG00000097051.1	Gm26836	NeuNeg_v_NeuPos_IFN_48h	5.39962004192232	-0.220871477041144	0.462033476690592	-0.478042151021568	0.632620204495283	0.756763267819434
ENSMUSG00000097875.1	Gm26704	NeuNeg_v_NeuPos_IFN_48h	3.05118206362449	-0.128782693960362	0.624106858432919	-0.206347185934994	0.836519722482922	0.903161651112247
ENSMUSG00000021109.13	Hif1a	NeuNeg_v_NeuPos_IFN_48h	33.6672506752319	-0.625929460547182	0.177725355037871	-3.52189174366146	0.0004284790783719	0.0018231704745048
ENSMUSG00000032259.7	Drd2	NeuNeg_v_NeuPos_IFN_48h	8.85082428379179	4.11037583495963	0.846223165797222	4.85731896867568	1.18985837382441e-06	7.75429379877008e-06
ENSMUSG00000085342.1	Gm12254	NeuNeg_v_NeuPos_IFN_48h	1.36027347468764	-0.167707944868664	0.95894324338583	-0.174888290861222	0.861167411017449	0.918493445167432
ENSMUSG00000102368.1	4930590L20Rik	NeuNeg_v_NeuPos_IFN_48h	3.64199002458037	2.67171880767955	0.868983643451318	3.07453290728047	0.0021083246117742	0.0076107956865078
ENSMUSG00000021288.18	Klc1	NeuNeg_v_NeuPos_IFN_48h	26.9385691104488	0.243356346133883	0.221552364705889	1.09841457326325	0.272023501632833	0.42295167199271
ENSMUSG00000027834.15	Serpini1	NeuNeg_v_NeuPos_IFN_48h	24.7454745982002	1.93919409478205	0.313653808586355	6.18259380787387	6.30568166176149e-10	5.83556833608839e-09
ENSMUSG00000054408.9	Spcs3	NeuNeg_v_NeuPos_IFN_48h	5.52887712676438	0.620879158616008	0.535549021292233	1.15933207592814	0.246320851919468	0.392865805016147
ENSMUSG00000039089.14	L3mbtl3	NeuNeg_v_NeuPos_IFN_48h	18.7650611353156	0.587711439868016	0.283917282494996	2.07000938690083	0.0384514654247068	0.092211998238194
ENSMUSG00000038502.16	Ptov1	NeuNeg_v_NeuPos_IFN_48h	2.76604658049155	0.948358032902408	0.785847585521622	1.20679639458702	0.227510564904918	0.37072584274979
ENSMUSG00000016757.10	Ttll12	NeuNeg_v_NeuPos_IFN_48h	2.55460441776885	2.52480214487568	0.971789223017627	2.59809646482351	0.0093742155115465	0.0280836044270729
ENSMUSG00000021621.15	Zcchc9	NeuNeg_v_NeuPos_IFN_48h	17.3224460526264	-0.114714743906812	0.280627358767184	-0.408779615824923	0.682701400400094	0.793948267466652
ENSMUSG00000091318.2	Gm5415	NeuNeg_v_NeuPos_IFN_48h	0.710373731107477	0.637159520210557	0.977398539701951	0.651893259841429	0.514470033323439	NA
ENSMUSG00000030638.13	Sh3gl3	NeuNeg_v_NeuPos_IFN_48h	27.3136358070679	-1.367282030529	0.194618782585374	-7.02543717705771	2.13397013198106e-12	2.43854262489843e-11
ENSMUSG00000045555.3	Mettl24	NeuNeg_v_NeuPos_IFN_48h	3.77768702667333	0.324497221174801	0.623568017438405	0.520387852006624	0.602793275318333	0.733604246996942
ENSMUSG00000024664.4	Fads3	NeuNeg_v_NeuPos_IFN_48h	1.70241706343767	1.36636497036294	0.887593297265671	1.53940433594099	0.123705616168073	0.232812538717854
ENSMUSG00000085282.8	Gm15663	NeuNeg_v_NeuPos_IFN_48h	2.5750411380968	-1.34897380058306	0.617230681201953	-2.18552616009975	0.0288502900071517	0.0726412884170492
ENSMUSG00000024104.11	Fam21	NeuNeg_v_NeuPos_IFN_48h	35.4146842696895	-0.919140727564065	0.202245862151235	-4.54467012470569	5.5021353375178e-06	3.27658752321812e-05
ENSMUSG00000038805.10	Six3	NeuNeg_v_NeuPos_IFN_48h	0.950987010633075	0.946466443220599	0.936296900296714	1.01086145102121	0.312082746513982	0.467064706154905
ENSMUSG00000085379.1	2310058D17Rik	NeuNeg_v_NeuPos_IFN_48h	3.33450750606844	-0.189720431805121	0.579497901733959	-0.327387607854048	0.743374738007597	0.83992249870617
ENSMUSG00000040506.16	Ambra1	NeuNeg_v_NeuPos_IFN_48h	97.5578835412458	-0.0373488404411638	0.124990551901422	-0.29881330927013	0.765082495323982	0.856308448414779
ENSMUSG00000022442.15	Ttll1	NeuNeg_v_NeuPos_IFN_48h	2.2683569445641	1.36200122952784	0.862875491718619	1.57844468014162	0.114463487513028	0.219468642514106
ENSMUSG00000068263.11	Efcc1	NeuNeg_v_NeuPos_IFN_48h	3.57812888167124	0.238068714459716	0.598727224963275	0.397624668686677	0.690906873729671	0.800561614520001
ENSMUSG00000040785.18	Ttc3	NeuNeg_v_NeuPos_IFN_48h	205.92476251626	1.6516805190559	0.153477156852355	10.7617351854179	5.21783043167311e-27	1.29658342744866e-25
ENSMUSG00000025495.15	Ptdss2	NeuNeg_v_NeuPos_IFN_48h	6.21636238027454	0.712756804647682	0.490030881464303	1.4545140553547	0.14580383955433	0.263480242653581
ENSMUSG00000033569.17	Adgrb3	NeuNeg_v_NeuPos_IFN_48h	518.123603174984	0.721754545103678	0.184644684763429	3.90888341047242	9.27236969621972e-05	0.0004508199097767
ENSMUSG00000030042.15	Pole4	NeuNeg_v_NeuPos_IFN_48h	4.75125485712516	-0.43341679046933	0.473912809279912	-0.914549642850731	0.360428105268352	0.518195972512368
ENSMUSG00000025069.14	Gsto2	NeuNeg_v_NeuPos_IFN_48h	1.61793391974722	-1.1162835655364	0.780690385336351	-1.4298671874324	0.152755141108997	0.272866881915653
ENSMUSG00000027820.12	Mme	NeuNeg_v_NeuPos_IFN_48h	8.70758896956946	4.51080974988752	0.846378984983152	5.32953892986523	9.84624137676621e-08	7.38576184941074e-07
ENSMUSG00000097350.1	4732491K20Rik	NeuNeg_v_NeuPos_IFN_48h	4.37240560423086	-0.452453124776293	0.52324550826823	-0.864705224654032	0.387200601108245	0.542923013783357
ENSMUSG00000020720.13	Psmd12	NeuNeg_v_NeuPos_IFN_48h	13.9980071805771	0.123644698310853	0.301845984768126	0.409628434865003	0.68207853485689	0.793333920731659
ENSMUSG00000051452.8	Gm11437	NeuNeg_v_NeuPos_IFN_48h	4.60141126955857	-1.17691304802338	0.499613617211473	-2.35564645854164	0.0184905064184088	0.0503454209490883
ENSMUSG00000046722.14	Cdc42se1	NeuNeg_v_NeuPos_IFN_48h	0.96303351426954	-0.437866236119163	0.963011824840817	-0.454684173988768	0.649336468091987	0.768819328546581
ENSMUSG00000027434.11	Nkx2-2	NeuNeg_v_NeuPos_IFN_48h	4.33436834593606	-3.41562248300393	0.555162023939095	-6.152478620149	7.62812576417714e-10	6.99688555832275e-09
ENSMUSG00000032298.13	Neil1	NeuNeg_v_NeuPos_IFN_48h	1.8067571471771	0.644462867489913	0.880780244976293	0.731695415701857	0.464354495122892	0.614062204629372
ENSMUSG00000098234.7	Snhg6	NeuNeg_v_NeuPos_IFN_48h	2.87494805022698	-0.713866291122868	0.64383644105445	-1.10876962781685	0.267529576016195	0.417758224481698
ENSMUSG00000062761.7	Zfp512	NeuNeg_v_NeuPos_IFN_48h	10.2556738737036	0.683609897178406	0.374495392302082	1.82541604310843	0.0679382701268849	0.146222415405376
ENSMUSG00000022952.16	Runx1	NeuNeg_v_NeuPos_IFN_48h	6.43629899629958	-3.0015566939261	0.447088869886887	-6.71355718312891	1.89936133778528e-11	2.03596638458913e-10
ENSMUSG00000039285.12	Azi2	NeuNeg_v_NeuPos_IFN_48h	29.1439342878257	0.215196983880983	0.212954916800451	1.01052836494324	0.312242216782079	0.467115208539609
ENSMUSG00000034353.14	Ramp1	NeuNeg_v_NeuPos_IFN_48h	2.42668211451982	-1.6538405722554	0.66539047294572	-2.48551886373388	0.0129362730973192	0.0371897443039674
ENSMUSG00000078552.10	Dcdc2b	NeuNeg_v_NeuPos_IFN_48h	2.02553338488845	-0.624675965325704	0.763712387565781	-0.817946619036474	0.413387668858371	0.567245910671422
ENSMUSG00000017721.15	Pigt	NeuNeg_v_NeuPos_IFN_48h	2.97419589954066	-0.104958397539566	0.66492087078101	-0.157850959643186	0.874574242000721	0.927544382037601
ENSMUSG00000061887.14	Ssbp3	NeuNeg_v_NeuPos_IFN_48h	12.7138475378548	1.85204789565805	0.433398688045214	4.27331218747214	1.92590511049599e-05	0.0001055386733967
ENSMUSG00000021484.7	Lman2	NeuNeg_v_NeuPos_IFN_48h	2.32470127369878	-0.294740829510365	0.670966278124099	-0.439278156175609	0.66045999996662	0.777474554245246
ENSMUSG00000020684.14	Rasl10b	NeuNeg_v_NeuPos_IFN_48h	0.922826517108358	1.75651190970926	0.962163666831481	1.8255853658387	0.0679127417978118	0.146190493329768
ENSMUSG00000030733.10	Sh2b1	NeuNeg_v_NeuPos_IFN_48h	3.44798286275051	-0.84774260026336	0.573990935361908	-1.47692680848496	0.139695257831268	0.255208540139011
ENSMUSG00000044697.5	Gm5479	NeuNeg_v_NeuPos_IFN_48h	0.776699127431774	0.447776312325439	1.26744534785323	0.353290430300504	0.723870719085825	0.826011615408364
ENSMUSG00000042606.9	Hirip3	NeuNeg_v_NeuPos_IFN_48h	1.32191440078496	0.680207571665561	0.94173789234294	0.722289691427069	0.47011638942345	0.619225201835996
ENSMUSG00000031536.6	Polb	NeuNeg_v_NeuPos_IFN_48h	52.0668815924525	0.23396270939254	0.16628151624347	1.40702776037939	0.159419157224561	0.282225598677211
ENSMUSG00000030826.19	Bcat2	NeuNeg_v_NeuPos_IFN_48h	4.75006342520645	-0.505394040770694	0.523723552728321	-0.965001551176875	0.33454403484165	0.491318861399186
ENSMUSG00000027344.13	Fsip1	NeuNeg_v_NeuPos_IFN_48h	0.318306507098332	0.293064612243818	1.12825943034266	0.259749313289419	0.79505715128672	NA
ENSMUSG00000094946.1	Gm25754	NeuNeg_v_NeuPos_IFN_48h	2.67882320037258	-2.92805329944853	0.750752026548169	-3.90016036708049	9.61289923602591e-05	0.0004650601552522
ENSMUSG00000001901.15	Kcnh6	NeuNeg_v_NeuPos_IFN_48h	1.00972811407382	1.90072509430684	0.942440544312231	2.01681167663891	0.0437151699413989	0.102426749115224
ENSMUSG00000020910.16	Adprm	NeuNeg_v_NeuPos_IFN_48h	3.75880903253116	-0.231607058979119	0.584511788710924	-0.396240184462151	0.691927849261161	0.801271437704785
ENSMUSG00000041596.12	Nlrp5-ps	NeuNeg_v_NeuPos_IFN_48h	5.40819958251093	2.41005431609502	0.754017783093695	3.19628312505668	0.0013921043661526	0.0052849695478356
ENSMUSG00000085157.1	4930515L19Rik	NeuNeg_v_NeuPos_IFN_48h	0.719581479626278	1.57977829299033	1.21479180708347	1.30045188301289	0.193446137547322	NA
ENSMUSG00000048078.16	Tenm4	NeuNeg_v_NeuPos_IFN_48h	102.898424014622	3.36390732567616	0.244766417737741	13.7433368383095	5.58415840836817e-43	2.52710903864794e-41
ENSMUSG00000011960.12	Ccnt1	NeuNeg_v_NeuPos_IFN_48h	27.5558321579288	0.132035473727573	0.221948996313858	0.594891060200432	0.551916293412833	0.690640993117643
ENSMUSG00000015312.8	Gadd45b	NeuNeg_v_NeuPos_IFN_48h	0.638623538357079	-1.14962217792246	1.07121354428793	-1.07319608126002	0.283183148570805	NA
ENSMUSG00000041852.14	Tcf20	NeuNeg_v_NeuPos_IFN_48h	80.997710073891	0.943326427059019	0.145549949982067	6.48111818090796	9.10453199071437e-11	9.15125699696395e-10
ENSMUSG00000085573.1	Gm15418	NeuNeg_v_NeuPos_IFN_48h	1.09336539598923	2.12523482073148	0.916371843112719	2.31918389538521	0.0203850673108821	0.0546004725115608
ENSMUSG00000079018.10	Ly6c1	NeuNeg_v_NeuPos_IFN_48h	1.33224604666122	-3.80658393530106	1.08502874020348	-3.50827936095702	0.0004510151734701	0.0019125114414572
ENSMUSG00000062184.11	Hs6st2	NeuNeg_v_NeuPos_IFN_48h	37.6066311249871	5.00344924495641	0.649815875801692	7.69979532861296	1.36284342804186e-14	1.81539777105732e-13
ENSMUSG00000086859.3	Snhg20	NeuNeg_v_NeuPos_IFN_48h	21.4263359758673	-0.181027657653606	0.252123846609052	-0.718010850970044	0.472750596258223	0.621534524519669
ENSMUSG00000027286.16	Lrrc57	NeuNeg_v_NeuPos_IFN_48h	3.42448713062483	0.691739963452727	0.643477228054407	1.07500301998914	0.282373376245375	0.43439857419468
ENSMUSG00000095388.7	Gm10681	NeuNeg_v_NeuPos_IFN_48h	0.430942730710522	0.853128449856803	1.02649552184005	0.83110781460354	0.405912725503101	NA
ENSMUSG00000087138.1	Gm15545	NeuNeg_v_NeuPos_IFN_48h	1.54435686380259	-1.18531568642417	0.78196129719535	-1.51582398089973	0.129563866532489	0.24150973321052
ENSMUSG00000107017.1	Gm43196	NeuNeg_v_NeuPos_IFN_48h	0.118924451954496	-0.848634134401611	1.52855361024747	-0.555187681159721	0.578766294051235	NA
ENSMUSG00000104053.1	Gm38126	NeuNeg_v_NeuPos_IFN_48h	1.49824730693072	1.24696192190256	0.903881292827555	1.37956381197111	0.167720986053864	0.293816535328101
ENSMUSG00000019787.8	Trdn	NeuNeg_v_NeuPos_IFN_48h	2.01349231168479	0.819886789525933	0.853943172502419	0.96011867759691	0.336995489244814	0.493963679913007
ENSMUSG00000034974.12	Dapk3	NeuNeg_v_NeuPos_IFN_48h	0.967591842956896	-0.149437359304355	0.981006569641696	-0.152330640720312	0.878926159117451	0.929912443154961
ENSMUSG00000049401.10	Ogfr	NeuNeg_v_NeuPos_IFN_48h	2.08118810376652	-1.28558609379098	0.679018851258806	-1.89329956216632	0.0583180433628692	0.129535624677447
ENSMUSG00000070923.4	Klhl9	NeuNeg_v_NeuPos_IFN_48h	6.52357066526837	0.0358384277173731	0.418508465918332	0.085633698326109	0.931757609452096	0.961154143586821
ENSMUSG00000025790.14	Slco3a1	NeuNeg_v_NeuPos_IFN_48h	63.8391872067493	-0.160036412665109	0.142252703049969	-1.12501491524483	0.260582713942553	0.410155931297118
ENSMUSG00000074465.2	Gm10701	NeuNeg_v_NeuPos_IFN_48h	17.8342751128718	-3.5747512348076	0.282589473243287	-12.649980177181	1.11903052920943e-36	4.04597625468395e-35
ENSMUSG00000020515.13	Cnot8	NeuNeg_v_NeuPos_IFN_48h	2.86382627944425	0.42680406197797	0.749020695246703	0.56981611414274	0.568802424958553	0.704726166563624
ENSMUSG00000081974.3	Gm11960	NeuNeg_v_NeuPos_IFN_48h	1.16952836000406	0.713177601765013	0.93275000525823	0.764596727681145	0.444511718331187	0.596503353688195
ENSMUSG00000006058.10	Snf8	NeuNeg_v_NeuPos_IFN_48h	6.15819657372918	0.0769631089207111	0.462366726180374	0.166454687508562	0.867799139763093	0.923045438800077
ENSMUSG00000026247.13	Ecel1	NeuNeg_v_NeuPos_IFN_48h	1.42958217490254	0.701715991406278	0.937006135457069	0.748891565223298	0.453922564587927	0.60494975038744
ENSMUSG00000033170.14	Card10	NeuNeg_v_NeuPos_IFN_48h	1.10882456787859	-0.411954836097013	0.94730555205016	-0.434870074608409	0.663656737206956	0.779561377516757
ENSMUSG00000025754.11	Agbl1	NeuNeg_v_NeuPos_IFN_48h	9.6424294658068	1.4668320077952	0.459940611733331	3.18917697279937	0.0014267850063271	0.005393328764569
ENSMUSG00000049439.13	Cyp20a1	NeuNeg_v_NeuPos_IFN_48h	11.1811904975293	-1.15664059739136	0.345403846375764	-3.34866160156494	0.0008120290953907	0.0032469285098613
ENSMUSG00000018995.12	Nars2	NeuNeg_v_NeuPos_IFN_48h	23.8959788322211	0.76176781366648	0.252492647882862	3.01699007893443	0.002552981672925	0.0090159174480277
ENSMUSG00000026170.6	Cyp27a1	NeuNeg_v_NeuPos_IFN_48h	13.1929820429455	-3.33546651753791	0.33017413994309	-10.1021434268378	5.404774516911e-24	1.20500902647019e-22
ENSMUSG00000039058.11	Ak5	NeuNeg_v_NeuPos_IFN_48h	19.6285885903732	3.117931291143	0.497056422730616	6.27279147508931	3.54631720668519e-10	3.37752733545411e-09
ENSMUSG00000030754.9	Copb1	NeuNeg_v_NeuPos_IFN_48h	24.4314718479935	-0.277154913253904	0.220310891074528	-1.25801730410208	0.208385498256474	0.346997179150404
ENSMUSG00000026798.10	Coq4	NeuNeg_v_NeuPos_IFN_48h	0.995424351838224	1.17575562413106	0.949183613379534	1.23870198300709	0.215455884061322	0.356234644019609
ENSMUSG00000030793.4	Pycard	NeuNeg_v_NeuPos_IFN_48h	2.10308683385363	-2.40103916368789	0.696347202882606	-3.44804883791954	0.0005646519289474	0.0023392233746361
ENSMUSG00000093606.1	B130034C11Rik	NeuNeg_v_NeuPos_IFN_48h	3.40738398335361	1.04117747837551	0.701840129000699	1.48349664738888	0.137942506536463	0.252783619849001
ENSMUSG00000021592.15	Arsk	NeuNeg_v_NeuPos_IFN_48h	10.6224669526769	-1.32620921845851	0.311324308009797	-4.25989614153988	2.04521915305016e-05	0.0001117615652207
ENSMUSG00000032373.14	Car12	NeuNeg_v_NeuPos_IFN_48h	0.53774825451456	0.926796584066572	1.21614049996479	0.76208019064689	0.446012144978664	NA
ENSMUSG00000024892.15	Pcx	NeuNeg_v_NeuPos_IFN_48h	23.8339149291659	-0.892356527140892	0.230575583860634	-3.87012584853848	0.0001087791851367	0.0005209127972195
ENSMUSG00000038582.15	Pptc7	NeuNeg_v_NeuPos_IFN_48h	5.3904185871893	1.94239127745424	0.685596027945565	2.8331425479152	0.0046092826441927	0.0152146721219391
ENSMUSG00000050973.11	Gdpgp1	NeuNeg_v_NeuPos_IFN_48h	1.14654193831577	-0.590327425634417	0.944036672352023	-0.625322556764287	0.53175937835853	0.673795236790843
ENSMUSG00000023953.8	Polh	NeuNeg_v_NeuPos_IFN_48h	4.97213230462694	0.0016819481291605	0.492700539959476	0.003413733074656	0.997276240375286	0.998225749026589
ENSMUSG00000024319.17	Vps52	NeuNeg_v_NeuPos_IFN_48h	5.34596203146187	-1.53757748933483	0.472362918406439	-3.25507661465467	0.00113361780229	0.0043998419296477
ENSMUSG00000025352.6	Gdf11	NeuNeg_v_NeuPos_IFN_48h	0.92929899811608	-0.146224359310184	0.988496650633951	-0.147926003812361	0.882401165894941	0.931720072905577
ENSMUSG00000044951.13	Mylk4	NeuNeg_v_NeuPos_IFN_48h	3.62470056894878	0.456028400658097	0.733630058058774	0.621605393138844	0.534201373882062	0.67551167439361
ENSMUSG00000027577.14	Chrna4	NeuNeg_v_NeuPos_IFN_48h	1.61729865660491	1.08325962444485	0.903267229699489	1.19926815545521	0.230423693271028	0.373969910454239
ENSMUSG00000084487.1	Gm23787	NeuNeg_v_NeuPos_IFN_48h	0.342478926232622	0.273302103175846	1.10002681624785	0.24845040060757	0.803785941664639	NA
ENSMUSG00000002068.16	Ccne1	NeuNeg_v_NeuPos_IFN_48h	1.65968457772381	0.497700323520193	0.880370791317032	0.565330345382808	0.571849092186939	0.707217586002977
ENSMUSG00000093628.1	Gm20616	NeuNeg_v_NeuPos_IFN_48h	0.737660308431185	-1.02700103595317	1.17386907453001	-0.874885503193245	0.381636207682838	NA
ENSMUSG00000029461.16	Fam168a	NeuNeg_v_NeuPos_IFN_48h	97.2540821399891	0.336373285333464	0.121001047995346	2.7799204296677	0.0054372219506246	0.0175343351579018
ENSMUSG00000106565.1	Gm43582	NeuNeg_v_NeuPos_IFN_48h	0.746225453537783	0.520437238456174	0.978284461288388	0.531989680967399	0.594733142480636	NA
ENSMUSG00000023104.9	Rfc2	NeuNeg_v_NeuPos_IFN_48h	7.40545009160008	-1.14094263689105	0.368133338739324	-3.09926463275025	0.0019400165300586	0.0070685699590271
ENSMUSG00000070605.4	Gm13251	NeuNeg_v_NeuPos_IFN_48h	2.71168345223054	-0.876726204059465	0.64354719779521	-1.36233396254871	0.173092514052465	0.301088887559506
ENSMUSG00000062393.13	Dgkk	NeuNeg_v_NeuPos_IFN_48h	4.76424393306162	3.14193229938001	0.858988077606996	3.65771351347848	0.0002544752523394	0.0011402994340074
ENSMUSG00000035126.19	Wdr78	NeuNeg_v_NeuPos_IFN_48h	13.7368257024575	2.95865720938403	0.564810237182023	5.23832079274182	1.62044219070505e-07	1.18367629184211e-06
ENSMUSG00000061482.6	Hist1h4d	NeuNeg_v_NeuPos_IFN_48h	4.44037050152317	-1.21280747445448	0.552150597629152	-2.19651573259558	0.0280550503492887	0.0710974176012847
ENSMUSG00000097877.2	Gm26703	NeuNeg_v_NeuPos_IFN_48h	3.44850426171942	-2.81501276147349	0.572939430745335	-4.91328159734346	8.95644929962237e-07	5.92486895343363e-06
ENSMUSG00000068856.3	Sf3b4	NeuNeg_v_NeuPos_IFN_48h	1.52941748352932	-0.997599410164138	0.832033082254103	-1.1989900779684	0.230531803693369	0.37405653105512
ENSMUSG00000027655.14	Dhx35	NeuNeg_v_NeuPos_IFN_48h	7.34397308268346	0.500878558579028	0.440534908982961	1.13697813354991	0.255547426848253	0.404232254946189
ENSMUSG00000018362.14	Kpna2	NeuNeg_v_NeuPos_IFN_48h	0.679920481930856	0.716874442637297	1.0101167039952	0.709694671716571	0.477893497050462	NA
ENSMUSG00000026102.9	Inpp1	NeuNeg_v_NeuPos_IFN_48h	7.32723834816646	0.590635429923008	0.436196798269549	1.35405723349217	0.175718118843306	0.304493410705143
ENSMUSG00000027297.14	Ltk	NeuNeg_v_NeuPos_IFN_48h	1.47742994271006	1.03137742114081	0.919696828159531	1.1214319649278	0.262104036273205	0.411981122914997
ENSMUSG00000026626.11	Ppp2r5a	NeuNeg_v_NeuPos_IFN_48h	26.8843817281419	-2.15593881657902	0.19739334495491	-10.9220440895386	9.04371937753216e-28	2.31461634330959e-26
ENSMUSG00000062591.5	Tubb4a	NeuNeg_v_NeuPos_IFN_48h	32.2745012297379	-3.56167251439205	0.255252223083803	-13.9535416043084	2.9936279014022e-44	1.41082456994703e-42
ENSMUSG00000020864.13	Ankrd40	NeuNeg_v_NeuPos_IFN_48h	8.95125631019686	-0.359490570427268	0.377016344219178	-0.953514551661661	0.340329426859136	0.497782777919929
ENSMUSG00000019235.8	Rps6kl1	NeuNeg_v_NeuPos_IFN_48h	3.75789089425244	1.59599556482652	0.787943524755351	2.02552024946465	0.0428139713254309	0.100712314303729
ENSMUSG00000108659.1	Gm34121	NeuNeg_v_NeuPos_IFN_48h	0.788382092322257	0.517595956387837	1.20144473481096	0.430811290266528	0.666605589575232	0.781547447261277
ENSMUSG00000028268.14	Gbp3	NeuNeg_v_NeuPos_IFN_48h	11.2427230952523	-4.13180992036876	0.405726263925586	-10.1837378738848	2.34381487484631e-24	5.36564788853007e-23
ENSMUSG00000037892.13	Pcdh18	NeuNeg_v_NeuPos_IFN_48h	1.41070781525075	1.69758121109617	0.921998259336388	1.84119784815864	0.0655925705892102	0.142158842727995
ENSMUSG00000026896.14	Ifih1	NeuNeg_v_NeuPos_IFN_48h	7.59891387365217	-2.54913065962598	0.436074990871156	-5.84562452098783	5.04671250889658e-09	4.3108387411931e-08
ENSMUSG00000037843.6	Vstm2l	NeuNeg_v_NeuPos_IFN_48h	1.7213295742406	1.83725384003689	0.926316832384954	1.98339679881081	0.0473231244256768	0.109085029773271
ENSMUSG00000052291.7	5330438D12Rik	NeuNeg_v_NeuPos_IFN_48h	1.52864104250785	1.17199249725227	0.894681861744078	1.30995446243608	0.190211241112845	0.323295240926408
ENSMUSG00000063281.9	Zfp35	NeuNeg_v_NeuPos_IFN_48h	2.8767486718033	0.212417158952943	0.665591815100529	0.319140281075812	0.749620139560923	0.844535359605897
ENSMUSG00000024659.14	Anxa1	NeuNeg_v_NeuPos_IFN_48h	0.580287963007856	0.0349603999854256	1.13810686601747	0.0307180292372377	0.975494412694996	NA
ENSMUSG00000023353.13	Agap3	NeuNeg_v_NeuPos_IFN_48h	9.97676829626616	0.533924107283091	0.377341053892345	1.41496426581619	0.157078973524547	0.278732579999998
ENSMUSG00000022528.7	Hes1	NeuNeg_v_NeuPos_IFN_48h	3.67853453486463	-1.60871748008276	0.538325633451546	-2.98837242761088	0.0028046756041973	0.0098009464286795
ENSMUSG00000086429.9	Gt(ROSA)26Sor	NeuNeg_v_NeuPos_IFN_48h	6.84049223048258	0.573563477904524	0.454661973090788	1.26151627329958	0.207122900669289	0.345381732973057
ENSMUSG00000068523.12	Gng5	NeuNeg_v_NeuPos_IFN_48h	2.82603148803235	-1.20755388484945	0.61361790606608	-1.96792478334133	0.0490766927640295	0.112350278057955
ENSMUSG00000025049.5	Taf5	NeuNeg_v_NeuPos_IFN_48h	5.10924720552812	-0.839005071124448	0.467601447738367	-1.79427389539198	0.0727694625780248	0.154359808327466
ENSMUSG00000021710.10	Nln	NeuNeg_v_NeuPos_IFN_48h	16.4269093248084	1.01425281265834	0.31071738208895	3.26422939662896	0.0010976225683491	0.0042737250780091
ENSMUSG00000061111.8	Fam195b	NeuNeg_v_NeuPos_IFN_48h	3.55452188960866	-1.03645073300909	0.544441068755666	-1.90369682319875	0.056949680419972	0.12718794915139
ENSMUSG00000047832.8	Cdca4	NeuNeg_v_NeuPos_IFN_48h	0.830513430697724	-0.989338825070585	1.03522806495409	-0.95567233787703	0.339237802195551	0.496451765992782
ENSMUSG00000023007.15	Prpf40b	NeuNeg_v_NeuPos_IFN_48h	16.1542811972904	0.519539115831784	0.294532131685044	1.76394715530511	0.0777408766423057	0.162384924510223
ENSMUSG00000043154.15	Ppp2r3a	NeuNeg_v_NeuPos_IFN_48h	169.231614103257	-1.52307388311687	0.086480064325472	-17.6118495632093	1.99808099400747e-69	2.22014414187806e-67
ENSMUSG00000051910.13	Sox6	NeuNeg_v_NeuPos_IFN_48h	76.9131516327476	-1.81193681060172	0.133695023073219	-13.5527618676531	7.63042033922748e-42	3.33178769253105e-40
ENSMUSG00000060671.12	Atp8b2	NeuNeg_v_NeuPos_IFN_48h	6.30958495427714	1.62529007397894	0.580938834200918	2.79769569237789	0.0051468578360014	0.0167083387279412
ENSMUSG00000014959.12	Gorasp2	NeuNeg_v_NeuPos_IFN_48h	13.392511770148	-0.0449228415008633	0.306031289933951	-0.146791661436184	0.883296466595277	0.932129782175713
ENSMUSG00000031540.13	Kat6a	NeuNeg_v_NeuPos_IFN_48h	32.3193149730749	-0.953659243806746	0.18417277041839	-5.17806862350115	2.24194769677362e-07	1.60928041868724e-06
ENSMUSG00000033106.5	Slc7a6os	NeuNeg_v_NeuPos_IFN_48h	8.86520651624725	-0.241633670622521	0.347948328739802	-0.694452741008038	0.487398328313437	0.634951191789128
ENSMUSG00000073656.4	Gm10558	NeuNeg_v_NeuPos_IFN_48h	4.30044650525393	1.99556599414492	0.749079346712039	2.66402484984285	0.0077211858717626	0.0238552947378499
ENSMUSG00000033981.14	Gria2	NeuNeg_v_NeuPos_IFN_48h	219.477028353759	1.636465684813	0.154364900816532	10.6012809657942	2.93926369231707e-26	7.09733513832109e-25
ENSMUSG00000036860.14	Mrpl55	NeuNeg_v_NeuPos_IFN_48h	1.98395488174737	2.16848637650529	0.881574310604951	2.45978852879371	0.0139018902973469	0.0395662504568596
ENSMUSG00000107319.1	Gm42670	NeuNeg_v_NeuPos_IFN_48h	0.464581840778823	-0.515702152306446	1.35108171664409	-0.38169575233938	0.702687051116027	NA
ENSMUSG00000097021.7	4933433G15Rik	NeuNeg_v_NeuPos_IFN_48h	0.890841780169353	0.654415835020774	1.05706865922593	0.619085457987178	0.535860062712045	0.677154363771305
ENSMUSG00000079481.11	Nhsl2	NeuNeg_v_NeuPos_IFN_48h	13.4580470327108	2.8445854308548	0.559638596832094	5.08289715355042	3.71720996973443e-07	2.60395226326809e-06
ENSMUSG00000107638.2	Gm30524	NeuNeg_v_NeuPos_IFN_48h	2.00205809721273	0.712016249435997	0.871518502635594	0.816983514730622	0.413937849017217	0.567715863775043
ENSMUSG00000032289.15	Thsd4	NeuNeg_v_NeuPos_IFN_48h	29.9232567202111	0.980399225222252	0.241616310892883	4.05766987170373	4.95647635607832e-05	0.0002526675209195
ENSMUSG00000028447.11	Dctn3	NeuNeg_v_NeuPos_IFN_48h	2.46481999103526	-0.0425560041410702	0.723197189765594	-0.0588442609336793	0.953076154389782	0.973301337670564
ENSMUSG00000037845.14	Fdxacb1	NeuNeg_v_NeuPos_IFN_48h	2.97262488616948	-1.32759563151512	0.590048480537908	-2.2499772057795	0.0244503923084404	0.0635291847299345
ENSMUSG00000086541.8	Has2os	NeuNeg_v_NeuPos_IFN_48h	1.70373635744514	0.0443538270395847	0.825726795193943	0.0537148937127165	0.95716231646659	0.975934566455604
ENSMUSG00000031932.14	Gpr83	NeuNeg_v_NeuPos_IFN_48h	0.387253501491546	0.656527447610497	1.07389629156315	0.611350884408829	0.540967310944122	NA
ENSMUSG00000026766.16	Mmadhc	NeuNeg_v_NeuPos_IFN_48h	11.619507964697	-0.86756058908976	0.336950346357705	-2.57474312897355	0.0100314555870097	0.029836758108305
ENSMUSG00000031342.17	Gpm6b	NeuNeg_v_NeuPos_IFN_48h	138.00312123692	-2.32190976953613	0.0957828981153585	-24.2413814493238	8.15171040842969e-130	2.3591627758871e-127
ENSMUSG00000034252.14	Senp6	NeuNeg_v_NeuPos_IFN_48h	82.4542223099378	-0.0074231024706018	0.133366327625454	-0.0556594951871872	0.955613067610837	0.974937668965793
ENSMUSG00000094707.1	A830019P07Rik	NeuNeg_v_NeuPos_IFN_48h	9.10217386302972	0.466348879431936	0.382142143354168	1.22035448730847	0.222330522664633	0.364558038783149
ENSMUSG00000032724.5	Abtb2	NeuNeg_v_NeuPos_IFN_48h	20.413570594973	-2.17993931567595	0.230254464692589	-9.46752245862583	2.86559611043684e-21	5.57099602295025e-20
ENSMUSG00000015850.11	Adamtsl4	NeuNeg_v_NeuPos_IFN_48h	12.7787546872426	-4.49230512536915	0.389405881397337	-11.5363052793374	8.65640922237819e-31	2.44942328865927e-29
ENSMUSG00000052353.13	Cemip	NeuNeg_v_NeuPos_IFN_48h	5.42130856546755	1.55813817860118	0.615831583447533	2.53013684338574	0.0114018048078458	0.0333894292498026
ENSMUSG00000057315.14	Arhgap24	NeuNeg_v_NeuPos_IFN_48h	51.7868027560686	1.05843358035672	0.184224289670424	5.7453530272813	9.17294029788804e-09	7.64896736127125e-08
ENSMUSG00000101348.6	Gm7135	NeuNeg_v_NeuPos_IFN_48h	7.97255798042759	-0.592215086413067	0.40690173633662	-1.45542531163628	0.14555155327477	0.26316352409132
ENSMUSG00000020048.13	Hsp90b1	NeuNeg_v_NeuPos_IFN_48h	29.8293776098782	-0.491839071854086	0.249597403758511	-1.97052959865699	0.0487777061953302	0.111815650884196
ENSMUSG00000082848.1	Gm16066	NeuNeg_v_NeuPos_IFN_48h	8.7926219206422	-0.107208291210173	0.386946648957393	-0.277062203533847	0.781732343333339	0.866780458894755
ENSMUSG00000100130.1	Gm28379	NeuNeg_v_NeuPos_IFN_48h	9.08798629612536	0.809286727300506	0.501161068054991	1.61482361437482	0.106348897764141	0.207638626534645
ENSMUSG00000017485.10	Top2b	NeuNeg_v_NeuPos_IFN_48h	69.6211535516481	-0.462597771594459	0.134354128773892	-3.44312285611243	0.0005750380210196	0.0023772064831446
ENSMUSG00000053819.16	Camk2d	NeuNeg_v_NeuPos_IFN_48h	112.095389193919	1.25851705444004	0.141017864279994	8.92452215799575	4.47627407752422e-19	7.86339817705958e-18
ENSMUSG00000031398.13	Plxna3	NeuNeg_v_NeuPos_IFN_48h	3.51151556880085	0.562369376525361	0.63892546767287	0.880179934873553	0.378761841521798	0.535818040376608
ENSMUSG00000032198.8	Dock6	NeuNeg_v_NeuPos_IFN_48h	4.79450099141838	-1.20294857832559	0.471317726088429	-2.55230922101982	0.0107011497235928	0.0316495592452593
ENSMUSG00000078453.2	Abracl	NeuNeg_v_NeuPos_IFN_48h	1.26821128744015	1.62936956287597	0.913068817599595	1.78449809200525	0.0743427645667058	0.156942008546983
ENSMUSG00000034023.16	Fancd2	NeuNeg_v_NeuPos_IFN_48h	2.06744424076144	0.611751210233018	0.882897197091628	0.692890647119734	0.488378179609436	0.635682341021158
ENSMUSG00000013663.7	Pten	NeuNeg_v_NeuPos_IFN_48h	68.6757110360658	-0.129363963454161	0.146055261748955	-0.885719294909872	0.375768808291364	0.533100210730622
ENSMUSG00000034164.17	Emid1	NeuNeg_v_NeuPos_IFN_48h	1.79589945221845	-1.01165458810478	0.771860827946076	-1.31066968484046	0.18996938490989	0.322964496027299
ENSMUSG00000034173.13	Zbed5	NeuNeg_v_NeuPos_IFN_48h	2.30397817539238	1.20151765926637	0.843747392112928	1.42402533091985	0.154439139482188	0.275191619205092
ENSMUSG00000024065.7	Ehd3	NeuNeg_v_NeuPos_IFN_48h	2.93556609186382	1.0003060257647	0.773665029891883	1.29294460408078	0.19603021912131	0.330725783736226
ENSMUSG00000034462.9	Pkd2	NeuNeg_v_NeuPos_IFN_48h	30.1009294819219	-0.777183658223194	0.190353082593506	-4.08285302047275	4.44861607660501e-05	0.0002293445338323
ENSMUSG00000047897.10	Ripply2	NeuNeg_v_NeuPos_IFN_48h	0.427103100830925	0.788623282083608	1.31208912506746	0.601043989327371	0.547810687634549	NA
ENSMUSG00000043923.7	Ccdc84	NeuNeg_v_NeuPos_IFN_48h	5.77426850482575	-0.535493657416554	0.48079616996496	-1.11376439927876	0.265380273536336	0.415458441972636
ENSMUSG00000050199.13	Lgr4	NeuNeg_v_NeuPos_IFN_48h	27.1176123975907	0.638098322086923	0.234592513253724	2.72002850064011	0.0065276289851881	0.0205654922407944
ENSMUSG00000049538.14	Adamts16	NeuNeg_v_NeuPos_IFN_48h	11.3720682735467	4.49118811782316	0.842687720405601	5.3295995765329	9.84295414896981e-08	7.38576184941074e-07
ENSMUSG00000026872.17	Zeb2	NeuNeg_v_NeuPos_IFN_48h	364.821487411039	-3.37871933064129	0.0733423863024341	-46.0677583724756	0	0
ENSMUSG00000020922.11	Lsm12	NeuNeg_v_NeuPos_IFN_48h	8.5738964248171	-0.304383276117723	0.364308470971018	-0.835509740705255	0.403430764842704	0.557275951395314
ENSMUSG00000102692.1	Dchs2	NeuNeg_v_NeuPos_IFN_48h	9.93341230968525	3.32520982388854	0.735535847750082	4.52079913448131	6.16066234097449e-06	3.64334799714835e-05
ENSMUSG00000028115.16	Bnipl	NeuNeg_v_NeuPos_IFN_48h	0.192090577823902	-0.189814681752143	1.30723049850537	-0.145203682112045	0.884550058841861	NA
ENSMUSG00000032497.15	Lrrfip2	NeuNeg_v_NeuPos_IFN_48h	43.7572467428614	0.769682729842828	0.184691267023133	4.16740186067609	3.08091083108083e-05	0.0001633946772541
ENSMUSG00000054302.15	Eapp	NeuNeg_v_NeuPos_IFN_48h	12.6183154863478	-0.513036234545181	0.314409247295485	-1.63174664536194	0.102732869257838	0.202137938978819
ENSMUSG00000037119.3	Fam91a1	NeuNeg_v_NeuPos_IFN_48h	17.8061231014008	-0.205824146120142	0.262327588996468	-0.784607318305791	0.43268383791931	0.585688743722416
ENSMUSG00000045248.5	Med26	NeuNeg_v_NeuPos_IFN_48h	12.8849810636058	0.130973312651907	0.337500838377105	0.388068110531816	0.697965630371819	0.806279796322513
ENSMUSG00000038393.14	Txnip	NeuNeg_v_NeuPos_IFN_48h	1.86861421578053	-4.01867799044947	1.00570841643397	-3.99586791239039	6.44576676292927e-05	0.0003230447170845
ENSMUSG00000031253.15	Srpx2	NeuNeg_v_NeuPos_IFN_48h	0.960791089174887	1.97148309356223	0.94975901466024	2.07577192017229	0.0379150505727316	0.0912297528481553
ENSMUSG00000031297.14	Slc7a3	NeuNeg_v_NeuPos_IFN_48h	2.04357143354135	3.09252862518758	0.88361497394074	3.49985991228232	0.0004655027222751	0.0019696674010323
ENSMUSG00000036533.8	Cdc42ep3	NeuNeg_v_NeuPos_IFN_48h	2.57794757036061	2.61335638135992	0.871598061195426	2.99835038386342	0.0027144539939536	0.0095246322812233
ENSMUSG00000059669.7	Taf1b	NeuNeg_v_NeuPos_IFN_48h	21.384384339358	1.67321173223084	0.314914063492561	5.31323280286072	1.07697306333083e-07	8.02562205918344e-07
ENSMUSG00000015165.16	Hnrnpl	NeuNeg_v_NeuPos_IFN_48h	25.0031913253814	-0.380142680407722	0.217987077766456	-1.74387713392348	0.0811805166434377	0.168207113548494
ENSMUSG00000052105.16	Mtcl1	NeuNeg_v_NeuPos_IFN_48h	14.7604827374576	1.01360163245458	0.342891555593755	2.95604139536016	0.0031161526493147	0.0107438088441436
ENSMUSG00000032452.12	Clstn2	NeuNeg_v_NeuPos_IFN_48h	102.80369431439	4.75213621901492	0.368575122397839	12.8932636258762	4.91202410767744e-38	1.88086440039532e-36
ENSMUSG00000026156.8	B3gat2	NeuNeg_v_NeuPos_IFN_48h	4.62414032255993	0.242674535432731	0.502503466105549	0.482931067746622	0.629144681601223	0.754388521095272
ENSMUSG00000041035.8	Gm17018	NeuNeg_v_NeuPos_IFN_48h	3.18848414942469	0.444859938127347	0.649265229734481	0.685174436815713	0.493233852903328	0.639505461306307
ENSMUSG00000106539.1	Gm43670	NeuNeg_v_NeuPos_IFN_48h	1.19464145688039	2.34516691228778	0.943150218103831	2.48652533527762	0.0128997384190694	0.0371237576275892
ENSMUSG00000030516.14	Tjp1	NeuNeg_v_NeuPos_IFN_48h	151.760357648086	-0.345415034128863	0.0947642490013809	-3.64499310413814	0.000267398971465	0.0011946851072286
ENSMUSG00000085586.1	Gm11613	NeuNeg_v_NeuPos_IFN_48h	2.09862282395328	2.39897344904444	0.881333434483297	2.72198166457953	0.0064891742744197	0.0204679309504951
ENSMUSG00000000538.18	Tom1l2	NeuNeg_v_NeuPos_IFN_48h	38.3083077491782	0.138051633863726	0.191180028453649	0.722102800069393	0.470231276811127	0.619316841107996
ENSMUSG00000015747.5	Vps45	NeuNeg_v_NeuPos_IFN_48h	13.6050386181052	0.787012374694286	0.34503346148965	2.28097405769409	0.0225499820356024	0.0592902278723698
ENSMUSG00000012848.15	Rps5	NeuNeg_v_NeuPos_IFN_48h	7.69476688288262	-1.60108745188012	0.372340024824746	-4.30006806986095	1.70745655387235e-05	9.42480158391494e-05
ENSMUSG00000034566.10	Atp5h	NeuNeg_v_NeuPos_IFN_48h	7.20566516026244	0.501340432767701	0.44255281220821	1.13283752568684	0.257282489574367	0.406224559266736
ENSMUSG00000031312.5	Itgb1bp2	NeuNeg_v_NeuPos_IFN_48h	0.39127030360227	-0.662922845315763	1.12598342882845	-0.588750090226031	0.556028930853448	NA
ENSMUSG00000086804.8	Gm43154	NeuNeg_v_NeuPos_IFN_48h	3.27067944280349	2.50359791582765	0.898443776080595	2.78659386650709	0.0053265189146564	0.0172179597934269
ENSMUSG00000039048.14	Foxred1	NeuNeg_v_NeuPos_IFN_48h	3.80366689932423	0.128142203232389	0.579207463920318	0.221237140773478	0.824907791520223	0.896043139938555
ENSMUSG00000070002.7	Ell	NeuNeg_v_NeuPos_IFN_48h	6.01037485863702	-0.471090332845699	0.426028394945224	-1.10577214672808	0.268825153620212	0.419458085914767
ENSMUSG00000040918.12	Slc19a2	NeuNeg_v_NeuPos_IFN_48h	3.32154401996706	1.39651038551942	0.779329339800301	1.79193867624343	0.0731427897209542	0.154911282677248
ENSMUSG00000045658.16	Pid1	NeuNeg_v_NeuPos_IFN_48h	73.0799628361136	1.27884751296224	0.161266658107531	7.93001807050231	2.19114000360608e-15	3.11292208204618e-14
ENSMUSG00000044471.11	Lncpint	NeuNeg_v_NeuPos_IFN_48h	99.893974132971	1.7484969912357	0.156718526457147	11.1569259280511	6.62426538216206e-29	1.78216210586632e-27
ENSMUSG00000063450.14	Syne2	NeuNeg_v_NeuPos_IFN_48h	11.6772371585527	-1.86583262879177	0.316774876310569	-5.89009030805362	3.85984631084222e-09	3.32823467068016e-08
ENSMUSG00000105617.4	Gm43809	NeuNeg_v_NeuPos_IFN_48h	2.23891827844668	-1.34837733941836	0.640736312424827	-2.10441848428336	0.0353419584149724	0.0859922637809201
ENSMUSG00000087250.2	Usp46os1	NeuNeg_v_NeuPos_IFN_48h	1.4265693980567	0.316840538154735	0.887664019237857	0.356937457515483	0.721138627182952	0.823788165973705
ENSMUSG00000067780.3	Pi15	NeuNeg_v_NeuPos_IFN_48h	0.593282359808367	1.27844432221128	1.00343253170147	1.27407103300058	0.202638243222664	NA
ENSMUSG00000024054.13	Smchd1	NeuNeg_v_NeuPos_IFN_48h	60.1538418794141	-0.189879388781004	0.145318102774623	-1.30664648901652	0.191332800073203	0.32467660523969
ENSMUSG00000097103.1	Gm2885	NeuNeg_v_NeuPos_IFN_48h	3.88012418506371	0.0729342558413685	0.577647024768374	0.126260939144651	0.899525374802482	0.941834885370042
ENSMUSG00000037608.15	Bclaf1	NeuNeg_v_NeuPos_IFN_48h	111.79405641349	0.057414438668623	0.10893340479866	0.527059984719481	0.598151933609714	0.729514766789573
ENSMUSG00000071226.11	Cecr2	NeuNeg_v_NeuPos_IFN_48h	11.9649065253949	-3.07003885060742	0.400608174926653	-7.66344533825229	1.81010328473022e-14	2.37871938388538e-13
ENSMUSG00000035064.17	Eef2k	NeuNeg_v_NeuPos_IFN_48h	8.43127218005968	0.396149502252508	0.396076850720714	1.00018342786674	0.317221747656583	0.472391549779129
ENSMUSG00000000881.12	Dlg3	NeuNeg_v_NeuPos_IFN_48h	7.92776990393879	0.35200453363423	0.407509928677904	0.863793760255728	0.387701196203385	0.543401932982428
ENSMUSG00000052040.10	Klf13	NeuNeg_v_NeuPos_IFN_48h	21.0382557467694	-2.05639202486959	0.26298843376935	-7.81932496192254	5.31073512042071e-15	7.33890969573204e-14
ENSMUSG00000022840.8	Adcy5	NeuNeg_v_NeuPos_IFN_48h	14.715883955999	0.0968368635689697	0.300048910316924	0.322736928011792	0.746894482902384	0.84278802237675
ENSMUSG00000026578.6	Ccdc181	NeuNeg_v_NeuPos_IFN_48h	2.34618616433761	0.0803616495515526	0.769959769757756	0.104371231729206	0.916874751726138	0.951619646423375
ENSMUSG00000020224.14	Llph	NeuNeg_v_NeuPos_IFN_48h	2.55444929189731	-1.35345989974016	0.627561698329399	-2.15669615169812	0.031029347039623	0.0770350746576799
ENSMUSG00000038013.14	Wipf2	NeuNeg_v_NeuPos_IFN_48h	13.1311248815984	0.196143312455129	0.316200171403031	0.620313744881318	0.535051247464816	0.676336052451132
ENSMUSG00000002006.12	Pdzd4	NeuNeg_v_NeuPos_IFN_48h	16.6321771427293	3.80192887619223	0.653609867384725	5.8168168289821	5.99788034274649e-09	5.07887426544711e-08
ENSMUSG00000030879.10	Mrpl17	NeuNeg_v_NeuPos_IFN_48h	1.17703146719557	1.39598234143685	0.926153130961967	1.50729106750078	0.131736066190032	0.244359332428289
ENSMUSG00000025583.15	Rptor	NeuNeg_v_NeuPos_IFN_48h	35.0013865526814	0.67689183270345	0.219747176455987	3.08032095620135	0.002067776356583	0.0074772632654132
ENSMUSG00000070315.11	4930581F22Rik	NeuNeg_v_NeuPos_IFN_48h	8.16679410654621	-1.5624962547407	0.382064491162531	-4.08961390258067	4.32091841791437e-05	0.0002230978164625
ENSMUSG00000030525.8	Chrna7	NeuNeg_v_NeuPos_IFN_48h	14.0619395834617	4.72793133399638	0.841004976584174	5.62176380120763	1.89017585286861e-08	1.53402811051991e-07
ENSMUSG00000018651.14	Tada2a	NeuNeg_v_NeuPos_IFN_48h	23.6234960223966	0.131831478334342	0.233484539831689	0.564626156530001	0.57232807034545	0.707546480423025
ENSMUSG00000045205.16	Dpy19l4	NeuNeg_v_NeuPos_IFN_48h	23.3133336678049	0.308505867405018	0.235975122020774	1.30736606792753	0.191088415732766	0.324423028300585
ENSMUSG00000041650.15	Pcca	NeuNeg_v_NeuPos_IFN_48h	81.1380733253038	0.654893819659854	0.143150120321124	4.57487439193729	4.76505781740404e-06	2.86133766214679e-05
ENSMUSG00000031246.14	Sh3bgrl	NeuNeg_v_NeuPos_IFN_48h	13.0817130031473	-0.422371441805959	0.291762930426656	-1.44765286387928	0.147714158707112	0.266082049330183
ENSMUSG00000019158.9	Tmem160	NeuNeg_v_NeuPos_IFN_48h	0.470606495366999	-0.232205766663012	1.21273586814474	-0.191472663390622	0.848155295760024	NA
ENSMUSG00000025782.12	Taf3	NeuNeg_v_NeuPos_IFN_48h	23.7395772118662	-0.0797548435512229	0.233623777238871	-0.341381534421802	0.732816374468994	0.831982172276769
ENSMUSG00000038181.16	Chpf2	NeuNeg_v_NeuPos_IFN_48h	3.38429197120728	0.405823403598611	0.65854877641846	0.616238945588352	0.53773682792979	0.678171236524476
ENSMUSG00000020435.17	Osbp2	NeuNeg_v_NeuPos_IFN_48h	15.8889889546733	0.313249322953057	0.2991094387278	1.04727327992523	0.294973556037556	0.448431990029508
ENSMUSG00000006057.15	Atp5g1	NeuNeg_v_NeuPos_IFN_48h	3.79046233416743	1.66999729517895	0.761523702618117	2.19296824174678	0.0283096673054365	0.0715569119776956
ENSMUSG00000045776.2	Lrtm1	NeuNeg_v_NeuPos_IFN_48h	1.23657110221139	1.46111485910497	0.913388397804168	1.59966435157	0.109673064203448	0.212519745990149
ENSMUSG00000022772.11	Senp5	NeuNeg_v_NeuPos_IFN_48h	31.3228262351347	0.479751697413078	0.210621276206813	2.27779313682441	0.0227389054352387	0.0597295061663284
ENSMUSG00000098188.1	Sowahc	NeuNeg_v_NeuPos_IFN_48h	1.02679723789373	-1.65042793888376	1.07950061226774	-1.52888096600209	0.126293955663701	0.236608566423002
ENSMUSG00000021933.11	Gucy1b2	NeuNeg_v_NeuPos_IFN_48h	3.58110764813057	-0.280306004751766	0.704471145208092	-0.397895650742326	0.690707106132683	0.800432056550577
ENSMUSG00000058761.5	Rnf169	NeuNeg_v_NeuPos_IFN_48h	24.9888590921772	0.687354239511296	0.267217901794881	2.57226119543037	0.0101036632799783	0.0300253894428058
ENSMUSG00000048106.5	4632415L05Rik	NeuNeg_v_NeuPos_IFN_48h	3.42980534400909	-0.553813406769724	0.541427504533978	-1.02287638166149	0.306366297837204	0.460475991701426
ENSMUSG00000085289.1	Gm15337	NeuNeg_v_NeuPos_IFN_48h	0.838377703464866	1.87573224455334	0.944968973452217	1.98496701717179	0.0471481412204513	0.10873669356394
ENSMUSG00000034528.15	Hsd17b13	NeuNeg_v_NeuPos_IFN_48h	13.1652011114353	0.760496405959122	0.334896720651039	2.27083861699427	0.0231567492711139	0.0606638474771541
ENSMUSG00000089633.1	A230009B12Rik	NeuNeg_v_NeuPos_IFN_48h	12.2062498467055	-4.29255703638766	0.378483447529895	-11.3414656952695	8.17634425511306e-30	2.25749690777031e-28
ENSMUSG00000024045.5	Akap8	NeuNeg_v_NeuPos_IFN_48h	23.8512703771271	0.14979477900021	0.225855822732812	0.663231867072195	0.507182064982675	0.652391273611126
ENSMUSG00000023973.13	Cnpy3	NeuNeg_v_NeuPos_IFN_48h	1.98952504408832	0.195251979523144	0.8242480057386	0.23688498869728	0.812746015874382	0.888055628314294
ENSMUSG00000053182.10	Gm609	NeuNeg_v_NeuPos_IFN_48h	0.812134364063301	-1.48310413473183	0.993884247241412	-1.4922302459751	0.135638795813001	0.249673163193917
ENSMUSG00000029198.3	Grpel1	NeuNeg_v_NeuPos_IFN_48h	1.53847545573627	0.901247380860912	0.992657915108226	0.907913357808316	0.36392399962082	0.521630760652097
ENSMUSG00000062248.5	Cks2	NeuNeg_v_NeuPos_IFN_48h	0.54628375314801	1.04205029110816	1.11442350216002	0.935057712878831	0.349758557743795	NA
ENSMUSG00000026641.13	Usf1	NeuNeg_v_NeuPos_IFN_48h	3.12126461169351	-0.970459504926223	0.570242955759057	-1.70183514785278	0.0887862756763163	0.17994863438043
ENSMUSG00000031264.13	Btk	NeuNeg_v_NeuPos_IFN_48h	9.58256479911845	-2.95817169838256	0.37083221755286	-7.97711622227345	1.49791766747766e-15	2.15949797061362e-14
ENSMUSG00000020402.11	Vdac1	NeuNeg_v_NeuPos_IFN_48h	10.0094546018521	1.39697477527271	0.437271161284624	3.19475624957441	0.0013994898413779	0.0053056387412241
ENSMUSG00000094296.1	Gm21798	NeuNeg_v_NeuPos_IFN_48h	8.25425265887583	1.05907495667641	0.44938847089007	2.35670255309127	0.0184380090677941	0.0502376933671336
ENSMUSG00000057246.14	BC051142	NeuNeg_v_NeuPos_IFN_48h	3.92022404725895	0.33079972503125	0.560775032676696	0.589897384432888	0.555259447774558	0.693478102232924
ENSMUSG00000040269.5	Mrps28	NeuNeg_v_NeuPos_IFN_48h	15.5898445955175	0.115169032520576	0.277600930406652	0.414872645966522	0.678235135350555	0.790300928880215
ENSMUSG00000015126.9	Tsr3	NeuNeg_v_NeuPos_IFN_48h	1.24975801874402	0.458757171548205	0.931404668870456	0.49254334542316	0.622335287610889	0.749577542590819
ENSMUSG00000082345.1	Gm13622	NeuNeg_v_NeuPos_IFN_48h	3.81145789774133	0.141144897004579	0.576504936255442	0.244828600985368	0.806589147344263	0.883936624833403
ENSMUSG00000078872.9	Gm14401	NeuNeg_v_NeuPos_IFN_48h	0.979131549806738	1.99500181289405	0.92810130303695	2.14955178531263	0.0315906856882765	0.0782350650084036
ENSMUSG00000097000.1	Gm17435	NeuNeg_v_NeuPos_IFN_48h	1.25702091433133	0.47140091648591	0.968860175703535	0.486552062214347	0.626575802285325	0.752695041736269
ENSMUSG00000079045.3	Prox1os	NeuNeg_v_NeuPos_IFN_48h	7.33042070201771	-3.01695721051339	0.43568852798719	-6.9245734434442	4.37291129724974e-12	4.90275461029632e-11
ENSMUSG00000019944.14	Rhobtb1	NeuNeg_v_NeuPos_IFN_48h	4.26376293944787	0.289185759243234	0.563392564125918	0.513293532178392	0.607746007596258	0.737530162122009
ENSMUSG00000085715.2	Tsix	NeuNeg_v_NeuPos_IFN_48h	15.2754989048279	-1.72962598100947	0.353872854698519	-4.8877046036295	1.02018448609632e-06	6.69364444142025e-06
ENSMUSG00000038375.15	Trp53inp2	NeuNeg_v_NeuPos_IFN_48h	3.93010321128049	0.293472128389989	0.584139560666217	0.502400707213325	0.615385681675191	0.743909711304424
ENSMUSG00000032607.12	Amt	NeuNeg_v_NeuPos_IFN_48h	3.647880690652	-0.669021481981241	0.542984451922723	-1.23211904063223	0.217904619750206	0.359197013403217
ENSMUSG00000057406.16	Whsc1	NeuNeg_v_NeuPos_IFN_48h	57.7228479968265	0.785356542919807	0.166359184778121	4.72084871038089	2.34862585958105e-06	1.46703243249059e-05
ENSMUSG00000039982.7	Dtx4	NeuNeg_v_NeuPos_IFN_48h	4.28363309065211	-0.25798000955419	0.591039560140938	-0.436485181284096	0.66248474848395	0.778988131939271
ENSMUSG00000029817.11	Tra2a	NeuNeg_v_NeuPos_IFN_48h	99.794212972945	0.18215512721426	0.127873621995924	1.42449337377858	0.154303701860796	0.275021999651996
ENSMUSG00000031748.15	Gnao1	NeuNeg_v_NeuPos_IFN_48h	133.0326590933	-1.25530652999983	0.116953256964584	-10.7334037766898	7.09342122729542e-27	1.7499239695568e-25
ENSMUSG00000038213.7	Tapbpl	NeuNeg_v_NeuPos_IFN_48h	0.541898701836859	-0.309214499865843	1.04879970055374	-0.294827029129189	0.768126017446515	NA
ENSMUSG00000019979.12	Apaf1	NeuNeg_v_NeuPos_IFN_48h	12.1866211046108	-0.104136821915139	0.307637856112116	-0.33850457557859	0.734982979587596	0.833680171136499
ENSMUSG00000029231.15	Pdgfra	NeuNeg_v_NeuPos_IFN_48h	6.27961589787469	-4.39045863806476	0.613747787981426	-7.1535225446672	8.45788854086373e-13	9.96499678344695e-12
ENSMUSG00000055128.14	Cgrrf1	NeuNeg_v_NeuPos_IFN_48h	10.017385047695	0.0932398247100612	0.350397356799083	0.266097397428499	0.790164199317957	0.873387694061807
ENSMUSG00000020561.7	Twistnb	NeuNeg_v_NeuPos_IFN_48h	6.84355382243039	1.03470052836622	0.485224654355714	2.132415406097	0.0329727119960229	0.081196045918855
ENSMUSG00000097698.1	Gm26906	NeuNeg_v_NeuPos_IFN_48h	1.48477139893325	2.48709774126066	0.891391914204736	2.7901282271329	0.0052687170403701	0.0170697816730889
ENSMUSG00000106547.1	B230303O12Rik	NeuNeg_v_NeuPos_IFN_48h	1.85041898464881	0.807957324360862	0.867128434377759	0.931762000101684	0.351459536925337	0.508942306755518
ENSMUSG00000026135.17	Zfp142	NeuNeg_v_NeuPos_IFN_48h	6.73145984759646	0.191085726915984	0.441140524458281	0.433162940880655	0.664896399707825	0.780414449730032
ENSMUSG00000022159.16	Rab2b	NeuNeg_v_NeuPos_IFN_48h	9.45534670880539	-0.528205476338445	0.349163861624929	-1.51277246700245	0.130337464796234	0.242572324397821
ENSMUSG00000029735.17	Tpk1	NeuNeg_v_NeuPos_IFN_48h	27.384922722161	0.977605774658228	0.243746739006335	4.01074401505253	6.05277076829857e-05	0.0003048018352628
ENSMUSG00000030921.17	Trim30a	NeuNeg_v_NeuPos_IFN_48h	17.4042086831538	-2.06047519603565	0.323516904064958	-6.3689877411226	1.90279814917749e-10	1.85488889477951e-09
ENSMUSG00000026197.12	Zfand2b	NeuNeg_v_NeuPos_IFN_48h	1.17896359285587	0.758108547670238	0.932156199780939	0.813284884924219	0.41605474107529	0.569533267856168
ENSMUSG00000049493.13	Pls1	NeuNeg_v_NeuPos_IFN_48h	43.1144975501998	-2.12360827870941	0.170253178181155	-12.4732372188073	1.04493101921096e-35	3.66181339475799e-34
ENSMUSG00000035778.17	Ggta1	NeuNeg_v_NeuPos_IFN_48h	2.32982955719733	-3.38532353504935	0.772039756150308	-4.38490830048687	1.16034648010023e-05	6.59121169722771e-05
ENSMUSG00000027253.15	Lrp4	NeuNeg_v_NeuPos_IFN_48h	10.4295392412152	-2.1230124119698	0.420673375045236	-5.04670021424938	4.49505816279293e-07	3.10429307280905e-06
ENSMUSG00000040952.16	Rps19	NeuNeg_v_NeuPos_IFN_48h	7.10694144687907	-1.24697375415245	0.426630199711642	-2.92284455014031	0.0034684963289945	0.0118037697530798
ENSMUSG00000036817.14	Sun1	NeuNeg_v_NeuPos_IFN_48h	13.2869500180102	0.842322602277248	0.350884366704862	2.40057033656831	0.0163695444864741	0.0455090651945975
ENSMUSG00000021377.14	Dek	NeuNeg_v_NeuPos_IFN_48h	14.5708413807939	-0.796198425656328	0.276268053345195	-2.88197790521035	0.0039518744343481	0.0132931990879242
ENSMUSG00000001441.13	Npepps	NeuNeg_v_NeuPos_IFN_48h	87.205910567227	0.0546026720342584	0.126701063308761	0.430956699244076	0.666499855370223	0.781490521906729
ENSMUSG00000031672.7	Got2	NeuNeg_v_NeuPos_IFN_48h	10.6123087106683	1.07081407701012	0.448446533898715	2.38782997763558	0.0169481804564733	0.0467940974340648
ENSMUSG00000032212.9	Sltm	NeuNeg_v_NeuPos_IFN_48h	113.400630473646	-0.190519362641658	0.105286846727624	-1.80952672212257	0.0703692125480304	0.150328613247068
ENSMUSG00000024897.8	Apba1	NeuNeg_v_NeuPos_IFN_48h	106.955809091745	1.03889635985751	0.141567399397965	7.33852825068173	2.15955331562508e-13	2.67827723817132e-12
ENSMUSG00000043833.6	2900005J15Rik	NeuNeg_v_NeuPos_IFN_48h	1.67071872318152	0.448829089497211	0.902029634654467	0.497576878024789	0.618782304237647	0.746745369057433
ENSMUSG00000015668.13	Pdzd11	NeuNeg_v_NeuPos_IFN_48h	3.67457701444411	0.783347675992964	0.636857500522059	1.23002033477005	0.218689490168264	0.360097565143571
ENSMUSG00000040548.16	Tex2	NeuNeg_v_NeuPos_IFN_48h	16.3622327340385	-0.51682387061451	0.25810725043202	-2.00236091682605	0.0452459287070966	0.105381068104957
ENSMUSG00000024501.19	Dpysl3	NeuNeg_v_NeuPos_IFN_48h	20.1506299123236	2.81570728837787	0.445984739993195	6.31346105792954	2.72863010713121e-10	2.63177047806367e-09
ENSMUSG00000001630.13	Stk38l	NeuNeg_v_NeuPos_IFN_48h	8.13083007854781	0.565427925986571	0.427344944706472	1.32311832160538	0.185796032699047	0.317647533011993
ENSMUSG00000035378.17	Shq1	NeuNeg_v_NeuPos_IFN_48h	8.47488879715418	-0.0085316409190834	0.390637792547757	-0.0218402855070415	0.982575358654801	0.990474806515354
ENSMUSG00000073144.4	4930599N23Rik	NeuNeg_v_NeuPos_IFN_48h	14.8210313447144	-2.86159246682972	0.361601046964321	-7.91367306829748	2.49904027665069e-15	3.53199415315254e-14
ENSMUSG00000027544.16	Nfatc2	NeuNeg_v_NeuPos_IFN_48h	5.65379534033359	1.55882546596651	0.622777930189464	2.5030197609801	0.0123138668516154	0.0357235445257966
ENSMUSG00000053297.14	AI854703	NeuNeg_v_NeuPos_IFN_48h	0.436893755109077	0.820146910116006	1.07814418076217	0.760702441055911	0.446834816470875	NA
ENSMUSG00000056459.14	Zbtb25	NeuNeg_v_NeuPos_IFN_48h	7.14207793546189	0.151230765172768	0.418363311108321	0.361481901393625	0.717739232225555	0.821140305275964
ENSMUSG00000035376.9	Hacd2	NeuNeg_v_NeuPos_IFN_48h	26.7268246013483	0.364040536913975	0.231643314161196	1.57155641738335	0.11605346065445	0.221863567878635
ENSMUSG00000103570.1	C630004M23Rik	NeuNeg_v_NeuPos_IFN_48h	1.17457419004393	0.0982056638606872	0.995695718640652	0.0986301959746899	0.921431893986711	0.954692864023167
ENSMUSG00000035936.6	Aldh5a1	NeuNeg_v_NeuPos_IFN_48h	5.72459268024185	1.02193647124227	0.54748269623956	1.86660962668143	0.0619561222717919	0.136156025581055
ENSMUSG00000027996.13	Sfrp2	NeuNeg_v_NeuPos_IFN_48h	0.49978722644082	0.873517758952887	1.01958528848909	0.8567382923378	0.391589535683373	NA
ENSMUSG00000046798.14	Cldn12	NeuNeg_v_NeuPos_IFN_48h	5.0516483055104	1.75972730850121	0.671257519464581	2.62153831796899	0.00875339215758	0.0265025721350567
ENSMUSG00000031554.18	Adam5	NeuNeg_v_NeuPos_IFN_48h	1.04973208643075	0.121659781385392	0.985459535973525	0.123454872518135	0.90174690736629	0.943065005713713
ENSMUSG00000022037.14	Clu	NeuNeg_v_NeuPos_IFN_48h	6.73410068542272	-0.410395640493497	0.453955087491052	-0.904044588996012	0.365971758377285	0.523906569785519
ENSMUSG00000104106.1	Gm10848	NeuNeg_v_NeuPos_IFN_48h	1.92520191101521	2.80488518744835	0.904749789145288	3.10017777412042	0.0019340452346699	0.0070524536345341
ENSMUSG00000062014.12	Gmfb	NeuNeg_v_NeuPos_IFN_48h	5.5895132670869	1.05925946648143	0.542156513306807	1.95378906364257	0.0507261681709847	0.115181016845464
ENSMUSG00000005312.14	Ubqln1	NeuNeg_v_NeuPos_IFN_48h	13.0924300625514	0.271927637675996	0.309273072566979	0.879247699836866	0.379266986466408	0.536255111114877
ENSMUSG00000036545.8	Adamts2	NeuNeg_v_NeuPos_IFN_48h	11.2609053720047	0.0975535509850208	0.326776512660232	0.298532933688697	0.765296443944302	0.856388349332466
ENSMUSG00000038860.15	Garnl3	NeuNeg_v_NeuPos_IFN_48h	52.0590873609908	2.73997327466528	0.27118975615703	10.103527926323	5.32898550738351e-24	1.19005302172239e-22
ENSMUSG00000045441.5	Gprin3	NeuNeg_v_NeuPos_IFN_48h	17.8673505981762	4.23930291045955	0.727899005631474	5.82402624218703	5.74465498871803e-09	4.87653414477076e-08
ENSMUSG00000003955.7	Fam162a	NeuNeg_v_NeuPos_IFN_48h	5.54212599410201	0.470628894298688	0.478437233504649	0.983679490936014	0.325273126882041	0.481897867219172
ENSMUSG00000027177.14	Hipk3	NeuNeg_v_NeuPos_IFN_48h	23.139492313442	-0.0510708948826227	0.269880456159538	-0.189235247373498	0.849908443302992	0.912036643736024
ENSMUSG00000033352.11	Map2k4	NeuNeg_v_NeuPos_IFN_48h	77.9085486818944	1.89447596465873	0.182770919222017	10.3653030401267	3.5662624432377e-25	8.41798079649907e-24
ENSMUSG00000021285.14	Ppp1r13b	NeuNeg_v_NeuPos_IFN_48h	31.8459953255831	0.952563380116882	0.23338985148357	4.08142588061049	4.47602521675465e-05	0.0002305836284861
ENSMUSG00000075415.13	Fnbp1	NeuNeg_v_NeuPos_IFN_48h	196.819629166352	-2.24435150895504	0.0940033420465722	-23.8752310300108	5.54010668451633e-126	1.51433276114569e-123
ENSMUSG00000036885.14	Arhgef26	NeuNeg_v_NeuPos_IFN_48h	16.6201815098089	-2.65057375115109	0.259284468917933	-10.2226475893936	1.56993316487205e-24	3.62437104126796e-23
ENSMUSG00000045624.15	Esf1	NeuNeg_v_NeuPos_IFN_48h	33.9966678145563	-0.0667635411279598	0.188174180452263	-0.35479650272688	0.722742048579809	0.825274925051404
ENSMUSG00000020135.13	Apc2	NeuNeg_v_NeuPos_IFN_48h	2.77873898583798	1.60332481976837	0.832503721048624	1.92590709114046	0.0541159758641201	0.121705289145126
ENSMUSG00000024780.6	Cdc37l1	NeuNeg_v_NeuPos_IFN_48h	149.424744068227	-2.26936740011713	0.0914857522344032	-24.8056920852833	7.7827490130145e-136	2.65917076902173e-133
ENSMUSG00000035726.7	Supt16	NeuNeg_v_NeuPos_IFN_48h	30.7484991383025	-0.292182043700392	0.193146931979579	-1.51274493830057	0.130344459955429	0.242572324397821
ENSMUSG00000072258.10	Taf1a	NeuNeg_v_NeuPos_IFN_48h	6.63752311325478	0.366820311947798	0.440239152263407	0.833229643619519	0.404715227176445	0.558364541217622
ENSMUSG00000039908.14	Slc26a11	NeuNeg_v_NeuPos_IFN_48h	3.87815775674783	-0.84981051561002	0.525972939544126	-1.61569246575037	0.106160820753255	0.207389928135325
ENSMUSG00000030410.16	Dmwd	NeuNeg_v_NeuPos_IFN_48h	0.891997889735254	0.854096648514097	0.954146867668942	0.895141699307492	0.370711345434056	0.528183930654077
ENSMUSG00000028136.15	Snx27	NeuNeg_v_NeuPos_IFN_48h	39.7849042644218	0.475092563152168	0.185174303814946	2.56565059710959	0.010298250616047	0.0305571409399729
ENSMUSG00000075703.15	Ept1	NeuNeg_v_NeuPos_IFN_48h	16.3486094540036	0.996550814736905	0.312533251528919	3.18862332203616	0.0014295201960063	0.0054000145159808
ENSMUSG00000039959.12	Hip1	NeuNeg_v_NeuPos_IFN_48h	40.8415965527473	-2.07143765955777	0.189027936557395	-10.9583678332584	6.05820998565936e-28	1.56221803535861e-26
ENSMUSG00000006205.13	Htra1	NeuNeg_v_NeuPos_IFN_48h	7.9948027559368	-2.34621056544305	0.396061972580652	-5.92384709432127	3.1449589926419e-09	2.72556465139105e-08
ENSMUSG00000091159.1	Gm17545	NeuNeg_v_NeuPos_IFN_48h	0.948358922402859	-0.0541851052546963	1.01364552923464	-0.0534556742884363	0.957368846915578	0.976007760017544
ENSMUSG00000051379.12	Flrt3	NeuNeg_v_NeuPos_IFN_48h	9.21569810054143	1.85440157122948	0.505498931006829	3.66845794814239	0.0002440178191296	0.0010963546425892
ENSMUSG00000032184.4	Lysmd2	NeuNeg_v_NeuPos_IFN_48h	4.17319031677865	0.641517431385425	0.587279857606591	1.09235388048191	0.274677586108338	0.425480966716837
ENSMUSG00000025645.8	Ccdc51	NeuNeg_v_NeuPos_IFN_48h	2.51612264424072	-1.11557816533557	0.648461153576268	-1.72034694627912	0.0853693945989814	0.174793036102514
ENSMUSG00000046532.7	Ar	NeuNeg_v_NeuPos_IFN_48h	14.6582015561298	3.58619936043705	0.65334087083622	5.48901732696904	4.04175979386977e-08	3.18562463107371e-07
ENSMUSG00000047881.14	Rell1	NeuNeg_v_NeuPos_IFN_48h	6.44517713844331	-0.759153110527275	0.420995401147696	-1.80323373713279	0.0713515141708796	0.151846954869731
ENSMUSG00000028861.13	Mrps15	NeuNeg_v_NeuPos_IFN_48h	6.89568482869271	0.440149534817105	0.476049009273914	0.924588700412245	0.355179892939718	0.512699999662771
ENSMUSG00000090363.8	Gm3512	NeuNeg_v_NeuPos_IFN_48h	0.411711730534152	0.828250003428739	1.17693569432008	0.70373428847973	0.481598262716477	NA
ENSMUSG00000007589.8	Tinf2	NeuNeg_v_NeuPos_IFN_48h	0.788356660914533	-0.731435178999985	1.06969934082342	-0.683776413694853	0.494116362586664	0.64010315900208
ENSMUSG00000001128.7	Cfp	NeuNeg_v_NeuPos_IFN_48h	1.74840361584788	1.53853073570033	0.894566955510207	1.71986090725075	0.0854577280467806	0.174921487077333
ENSMUSG00000030036.8	Mogs	NeuNeg_v_NeuPos_IFN_48h	0.426131965186004	-0.410205952931396	1.13223069150611	-0.362298916650754	0.717128667652715	NA
ENSMUSG00000031683.16	Lsm6	NeuNeg_v_NeuPos_IFN_48h	5.21287735312623	-0.413454849657159	0.471663352787809	-0.8765888789396	0.380709981836446	0.537405837818499
ENSMUSG00000021047.6	Nova1	NeuNeg_v_NeuPos_IFN_48h	141.999345190593	1.46229315524843	0.122415567143963	11.9453202673868	6.86852617889026e-33	2.10475666562541e-31
ENSMUSG00000024014.7	Pim1	NeuNeg_v_NeuPos_IFN_48h	1.17954860902492	-0.219478485811309	0.936571848948936	-0.234342390343696	0.814719179230861	0.889371614544259
ENSMUSG00000028792.14	Ak2	NeuNeg_v_NeuPos_IFN_48h	4.44953026153468	0.324723986810511	0.573516452633362	0.566198206380142	0.571259049090761	0.706698578612225
ENSMUSG00000006476.19	Nsmf	NeuNeg_v_NeuPos_IFN_48h	7.63915550958319	-0.906433021977169	0.368566127121634	-2.4593497754557	0.0139188935704936	0.0395981512131423
ENSMUSG00000045871.4	Slitrk6	NeuNeg_v_NeuPos_IFN_48h	0.701587981093685	1.47119513895745	0.973965172630863	1.51052130024678	0.130910458476352	NA
ENSMUSG00000078572.3	1810043H04Rik	NeuNeg_v_NeuPos_IFN_48h	0.541298245911451	-0.299190586594213	1.05096405724608	-0.284682035062364	0.775887755328904	NA
ENSMUSG00000029919.5	Hpgds	NeuNeg_v_NeuPos_IFN_48h	8.40597485251459	-2.81517440331812	0.411488305210946	-6.84144450198883	7.83985772075226e-12	8.6688782742331e-11
ENSMUSG00000031171.11	Ftsj1	NeuNeg_v_NeuPos_IFN_48h	3.41464995595029	-0.760003237134033	0.567103853456551	-1.34014825062771	0.180197151938199	0.310053440203873
ENSMUSG00000020183.11	Cpm	NeuNeg_v_NeuPos_IFN_48h	11.7388637663523	-3.28751275023569	0.334143899897112	-9.83861369681737	7.67612303397385e-23	1.61648033136087e-21
ENSMUSG00000033287.15	Kctd17	NeuNeg_v_NeuPos_IFN_48h	1.18742501974575	-0.882376793161947	0.942515648005489	-0.93619325581405	0.349173694943836	0.506544622523873
ENSMUSG00000028284.13	Map3k7	NeuNeg_v_NeuPos_IFN_48h	33.4692509636156	0.34405029432135	0.210893045578031	1.63139705900852	0.102806565065192	0.202243431377412
ENSMUSG00000018634.10	Crhr1	NeuNeg_v_NeuPos_IFN_48h	2.82692386100335	2.74936372217825	0.900397651155598	3.05349943844215	0.0022618914518036	0.0081030853137092
ENSMUSG00000011148.13	Adssl1	NeuNeg_v_NeuPos_IFN_48h	2.63761617118117	-0.523645938792673	0.687962245894613	-0.761155051628936	0.446564461863263	0.598289325988309
ENSMUSG00000042178.6	Armc5	NeuNeg_v_NeuPos_IFN_48h	0.867135126102319	-2.52559370452108	1.12711267314343	-2.24076417974912	0.0250413543582758	0.0647568949885629
ENSMUSG00000020212.13	Mdm1	NeuNeg_v_NeuPos_IFN_48h	5.04784612940161	0.55198440197557	0.531689768952306	1.03817006496712	0.299190886553846	0.452928870905118
ENSMUSG00000024829.12	Mrpl21	NeuNeg_v_NeuPos_IFN_48h	8.30322175079024	1.15784774104172	0.469381369864187	2.46675265653755	0.0136344502214441	0.038931960697792
ENSMUSG00000086931.1	Gm14532	NeuNeg_v_NeuPos_IFN_48h	3.80512527878831	2.67441343258337	0.858068834707721	3.11678192285627	0.0018283676781964	0.0067100701014799
ENSMUSG00000029387.10	Gtf2h3	NeuNeg_v_NeuPos_IFN_48h	2.64943778970318	0.122922084464223	0.685480575150822	0.179322491286025	0.857684487591696	0.916781940553395
ENSMUSG00000053644.13	Aldh7a1	NeuNeg_v_NeuPos_IFN_48h	10.0627518394698	0.411577438726364	0.362736393039412	1.13464611388371	0.256523623548765	0.40549334464477
ENSMUSG00000040282.13	BC052040	NeuNeg_v_NeuPos_IFN_48h	33.9263256344471	1.12206555321878	0.221982519717498	5.0547473496866	4.30960891457556e-07	2.98830162534268e-06
ENSMUSG00000097615.1	Gm2061	NeuNeg_v_NeuPos_IFN_48h	0.227255927854282	-0.0544176520576854	1.5447760056838	-0.0352268884663297	0.971898821637494	NA
ENSMUSG00000059659.7	Gm10069	NeuNeg_v_NeuPos_IFN_48h	12.3019648381108	-0.532677121806786	0.338769764415938	-1.57238684722988	0.1158608627272	0.221557354259499
ENSMUSG00000024259.8	Slc25a46	NeuNeg_v_NeuPos_IFN_48h	34.0527297857373	0.689779135955499	0.217817009442151	3.16678269397823	0.0015413545107144	0.0057730041375541
ENSMUSG00000058833.11	2810428I15Rik	NeuNeg_v_NeuPos_IFN_48h	0.937990786804227	-0.366467612083938	0.991748597668539	-0.369516642569953	0.711742670588056	0.816398411995548
ENSMUSG00000097006.7	9530082P21Rik	NeuNeg_v_NeuPos_IFN_48h	1.38884695098906	-1.91349780653847	0.831501562552017	-2.30125581564228	0.0213771756387161	0.0567745548881331
ENSMUSG00000046093.9	Hpcal4	NeuNeg_v_NeuPos_IFN_48h	1.90036315963786	1.3894502042816	0.905840309888792	1.53387985621018	0.125059212485529	0.234778057285676
ENSMUSG00000025647.16	Shisa5	NeuNeg_v_NeuPos_IFN_48h	1.20213224081508	0.244331223316613	0.976319202575003	0.250257520974902	0.802388204746084	0.881388811627128
ENSMUSG00000021754.17	Map3k1	NeuNeg_v_NeuPos_IFN_48h	11.4225330879129	0.14297656990407	0.330076239410962	0.43316226020758	0.664896894172569	0.780414449730032
ENSMUSG00000063785.12	Utp14a	NeuNeg_v_NeuPos_IFN_48h	13.6769830261312	-0.238246836606822	0.325468239549938	-0.732012551935244	0.464160906586842	0.61392500825727
ENSMUSG00000039126.9	Prune2	NeuNeg_v_NeuPos_IFN_48h	33.8346081052251	1.70857723734931	0.25648606152793	6.66148182544903	2.7108032643474e-11	2.86310264403677e-10
ENSMUSG00000034206.15	Polq	NeuNeg_v_NeuPos_IFN_48h	3.46697031047249	0.0039119236805166	0.58423678058593	0.0066957846724292	0.994657576707389	0.996699545484265
ENSMUSG00000028730.14	Cfap57	NeuNeg_v_NeuPos_IFN_48h	0.86035053713753	1.68797516069084	0.987926083402489	1.70860471147531	0.0875241953486028	0.178084178929907
ENSMUSG00000030095.10	Tmem43	NeuNeg_v_NeuPos_IFN_48h	1.34570878382196	0.849215557180857	0.9487350814534	0.895102936301158	0.370732064472563	0.528183930654077
ENSMUSG00000029535.4	Triap1	NeuNeg_v_NeuPos_IFN_48h	1.05078648178963	0.105257406705445	0.96332281141548	0.109264937420907	0.912992355931374	0.949753884039739
ENSMUSG00000054072.11	Iigp1	NeuNeg_v_NeuPos_IFN_48h	36.5972526696971	-3.99251404963651	0.310492993256329	-12.8586284919495	7.69295222278399e-38	2.912453685008e-36
ENSMUSG00000105963.1	Gm43647	NeuNeg_v_NeuPos_IFN_48h	0.500413759466778	0.951608521521457	0.993775568231729	0.957568843450939	0.338280216268983	NA
ENSMUSG00000052675.10	Zfp112	NeuNeg_v_NeuPos_IFN_48h	5.6321525228593	0.430541261303511	0.481699549101082	0.893796272192824	0.371430904091319	0.52878605898084
ENSMUSG00000033998.8	Kcnk1	NeuNeg_v_NeuPos_IFN_48h	4.46656680132467	1.90429219530456	0.769163236267632	2.47579721119427	0.0132939062292895	0.0380657482580557
ENSMUSG00000020868.15	Xylt2	NeuNeg_v_NeuPos_IFN_48h	1.17788255110122	0.46539454729978	1.01972704172455	0.456391297138408	0.648108622819754	0.767897750158438
ENSMUSG00000060678.4	Hist1h4c	NeuNeg_v_NeuPos_IFN_48h	3.25086208168397	-0.86823104520944	0.763756662043949	-1.13679014319286	0.255626024871139	0.404309788440441
ENSMUSG00000021748.8	Pdhb	NeuNeg_v_NeuPos_IFN_48h	10.0222062941811	0.199001895747547	0.358801457383699	0.554629563655134	0.579148063302065	0.713275352000479
ENSMUSG00000102817.1	Gm6185	NeuNeg_v_NeuPos_IFN_48h	1.1138069748005	-0.955185646008896	1.02337872827872	-0.933364764787983	0.350631666419464	0.508228124398644
ENSMUSG00000034432.11	Cops8	NeuNeg_v_NeuPos_IFN_48h	10.5403772998127	-0.211002851602899	0.344753715649328	-0.612039383550907	0.540511700917601	0.680782731217478
ENSMUSG00000020257.12	Wdr82	NeuNeg_v_NeuPos_IFN_48h	12.9704372765273	0.593427903262002	0.335741415891026	1.76751474549871	0.0771420617593246	0.161454909351407
ENSMUSG00000012422.14	Tmem167	NeuNeg_v_NeuPos_IFN_48h	31.3604700904618	-0.609021660607799	0.190620448119774	-3.19494401893929	0.0013985796592894	0.0053036593239479
ENSMUSG00000056486.17	Chn1	NeuNeg_v_NeuPos_IFN_48h	38.9627442545702	1.34801681877625	0.221088741065228	6.09717533458	1.07959086696284e-09	9.77784518143217e-09
ENSMUSG00000030852.16	Tacc2	NeuNeg_v_NeuPos_IFN_48h	20.016137594039	1.22970804297811	0.306990082217013	4.00569306375449	6.18359030602575e-05	0.0003105884921442
ENSMUSG00000040123.16	Zmym5	NeuNeg_v_NeuPos_IFN_48h	32.4160722588162	-0.897281718040221	0.189530897447331	-4.73422397152722	2.19894802270902e-06	1.37984493233996e-05
ENSMUSG00000028224.14	Nbn	NeuNeg_v_NeuPos_IFN_48h	9.25650451646621	-0.849582697967029	0.356576345311547	-2.3826109306963	0.0171903518582872	0.0473670441224215
ENSMUSG00000085301.1	Gm12132	NeuNeg_v_NeuPos_IFN_48h	2.89617773890537	-0.912039568455339	0.610556138197997	-1.4937849468636	0.135231837245257	0.249186129112974
ENSMUSG00000103857.1	Gm37249	NeuNeg_v_NeuPos_IFN_48h	0.812936889627888	1.78891749024272	0.950756479736602	1.88157275639953	0.0598940481270129	0.132305148820412
ENSMUSG00000045827.10	Serpinb9	NeuNeg_v_NeuPos_IFN_48h	1.36274322350002	-3.15587415238732	0.959800642274809	-3.28805171968591	0.0010088330449262	0.0039563045121971
ENSMUSG00000018770.9	Atp5g3	NeuNeg_v_NeuPos_IFN_48h	6.77354153955993	1.07050473463834	0.519969333618204	2.05878436558795	0.0395149000393023	0.0942495879296937
ENSMUSG00000103947.1	Gm37345	NeuNeg_v_NeuPos_IFN_48h	0.394840664356695	0.658993564915194	1.0888050042577	0.605244798047625	0.545016354016348	NA
ENSMUSG00000067924.4	Cxx1b	NeuNeg_v_NeuPos_IFN_48h	0.499275293735003	-2.2855580445041	1.25447905847054	-1.82191805361076	0.0684674205444457	NA
ENSMUSG00000097724.2	Gm26850	NeuNeg_v_NeuPos_IFN_48h	1.60714233761898	-0.791544080272112	0.919902970514158	-0.860464750787463	0.389532906108465	0.544851727334396
ENSMUSG00000040187.15	Arntl2	NeuNeg_v_NeuPos_IFN_48h	6.90429133401385	3.78858508943636	0.856165936521586	4.42505935803584	9.64157686879685e-06	5.52732512860095e-05
ENSMUSG00000021690.9	Jmy	NeuNeg_v_NeuPos_IFN_48h	20.9689457529195	0.512585485477837	0.261743954721687	1.95834698846387	0.0501893106429697	0.114284789829635
ENSMUSG00000032867.8	Fbxw8	NeuNeg_v_NeuPos_IFN_48h	9.6242398587163	0.485754172324668	0.386372098996165	1.25721855586029	0.208674505871806	0.347279616692494
ENSMUSG00000110317.1	RP23-60P23.9	NeuNeg_v_NeuPos_IFN_48h	1.70686711914887	-0.137531692857458	0.818002847713776	-0.168131068543152	0.866480168081571	0.922144872852425
ENSMUSG00000037977.6	6430571L13Rik	NeuNeg_v_NeuPos_IFN_48h	0.245974336306797	-0.291117954562226	1.20836834845241	-0.240918222440259	0.809618498585124	NA
ENSMUSG00000042581.14	Thsd7b	NeuNeg_v_NeuPos_IFN_48h	74.7039234925867	3.42273730163987	0.288910087479355	11.8470674786821	2.22853652945751e-32	6.65008924630911e-31
ENSMUSG00000046805.9	Mpeg1	NeuNeg_v_NeuPos_IFN_48h	1.47306196762721	-3.40714615506769	0.939853084500012	-3.62519016137532	0.0002887489012155	0.0012791997513492
ENSMUSG00000028601.18	Echdc2	NeuNeg_v_NeuPos_IFN_48h	1.68757160447725	-2.36136286002145	0.826557668972472	-2.8568640140463	0.0042784909708205	0.0142446129350072
ENSMUSG00000091050.1	9330020H09Rik	NeuNeg_v_NeuPos_IFN_48h	1.53456544222859	0.207386326958357	0.885993077747327	0.234072175242774	0.814928946868512	0.889445289638392
ENSMUSG00000087059.7	Gm12339	NeuNeg_v_NeuPos_IFN_48h	1.09309267515852	1.83813238214635	1.01803175844741	1.8055746953805	0.0709847982441471	0.151184235250547
ENSMUSG00000001248.14	Gramd1a	NeuNeg_v_NeuPos_IFN_48h	6.41554497188619	0.56960629201656	0.489440612381549	1.16379041217061	0.244508958600086	0.390751161972331
ENSMUSG00000071796.13	6820431F20Rik	NeuNeg_v_NeuPos_IFN_48h	14.4851730438797	0.549084640726834	0.306942894886586	1.78888206853499	0.0736338102036264	0.155731431209374
ENSMUSG00000022240.9	Ctnnd2	NeuNeg_v_NeuPos_IFN_48h	368.174571637964	0.932804438693005	0.141442332709969	6.59494523896001	4.25412856371754e-11	4.41466781171812e-10
ENSMUSG00000023918.12	Adgrf4	NeuNeg_v_NeuPos_IFN_48h	0.863891797287402	0.868565948438861	0.993554013040945	0.874201036922455	0.38200878144781	0.538152942117768
ENSMUSG00000019437.17	Tlcd1	NeuNeg_v_NeuPos_IFN_48h	2.83989840615596	-3.28583565651858	0.672483908502406	-4.88611789066596	1.02843631940414e-06	6.74454854956643e-06
ENSMUSG00000030335.6	Mrpl51	NeuNeg_v_NeuPos_IFN_48h	2.9394920724361	0.379054914226556	0.748233369325106	0.506599852086866	0.612435612153971	0.741443662973543
ENSMUSG00000064364.1	mt-Th	NeuNeg_v_NeuPos_IFN_48h	4.24812657492138	-0.0040796786408252	0.748964758779349	-0.00544709025759	0.995653872274355	0.997400314024749
ENSMUSG00000062867.13	Impdh2	NeuNeg_v_NeuPos_IFN_48h	1.08239824251518	0.307753028183171	1.16188772018326	0.26487329441319	0.7911070717336	0.874039385519105
ENSMUSG00000041685.15	Fcho2	NeuNeg_v_NeuPos_IFN_48h	75.6153838565296	-0.478948432028375	0.126915259528818	-3.77376553305335	0.0001608018963417	0.0007482735843727
ENSMUSG00000030697.7	Ppp4c	NeuNeg_v_NeuPos_IFN_48h	5.4892591437159	-0.797105699937065	0.489075681781774	-1.62982076114088	0.103139384586554	0.202629440607588
ENSMUSG00000015340.10	Cybb	NeuNeg_v_NeuPos_IFN_48h	2.86692008394497	-2.63813313892444	0.660580790355287	-3.99365706275768	6.50619463057994e-05	0.0003257148791799
ENSMUSG00000020708.12	Psmc5	NeuNeg_v_NeuPos_IFN_48h	4.29076886366992	-0.0128616718453793	0.506242803663652	-0.0254061326942329	0.979731019505489	0.988715001831638
ENSMUSG00000029587.16	Zfp12	NeuNeg_v_NeuPos_IFN_48h	1.98272764994214	0.667647575261096	0.892140144007892	0.748366251362398	0.454239273133191	0.605194789034053
ENSMUSG00000031523.16	Dlc1	NeuNeg_v_NeuPos_IFN_48h	78.2772460410197	0.921563023945917	0.156675886052649	5.88197103692291	4.05409296168889e-09	3.4847351262517e-08
ENSMUSG00000000134.17	Tfe3	NeuNeg_v_NeuPos_IFN_48h	3.22641946334915	0.901144926129142	0.690668060864019	1.30474388087647	0.191980074090628	0.325370991145414
ENSMUSG00000026174.9	Rqcd1	NeuNeg_v_NeuPos_IFN_48h	7.31441361450744	0.358860980300854	0.419179522689524	0.856103318211595	0.391940633406068	0.546654247866303
ENSMUSG00000018171.9	Vmp1	NeuNeg_v_NeuPos_IFN_48h	115.897613263439	-1.69989299478498	0.104446259404453	-16.2752884064751	1.47821404054846e-59	1.1745785634986e-57
ENSMUSG00000022507.5	1810013L24Rik	NeuNeg_v_NeuPos_IFN_48h	27.3478223547338	-0.235037150136754	0.21361299416659	-1.10029425435354	0.271203934738491	0.42206150945923
ENSMUSG00000027099.9	Mtx2	NeuNeg_v_NeuPos_IFN_48h	31.7997781945481	0.512558865117547	0.207790980567289	2.46670410678179	0.0136362988117605	0.038931960697792
ENSMUSG00000051950.10	B3glct	NeuNeg_v_NeuPos_IFN_48h	11.0307966603951	1.49771962285557	0.428611729858351	3.49435052407582	0.0004752166359672	0.0020076617507771
ENSMUSG00000023328.14	Ache	NeuNeg_v_NeuPos_IFN_48h	3.5259298455593	2.53141446500278	0.871041504978303	2.90619270210992	0.0036585606036106	0.0123888869597488
ENSMUSG00000037982.16	Gm9725	NeuNeg_v_NeuPos_IFN_48h	2.79070412066287	-0.713336133097751	0.601867836765116	-1.1852039426658	0.235936821469244	0.380612433784249
ENSMUSG00000053141.16	Ptprt	NeuNeg_v_NeuPos_IFN_48h	133.402707457189	0.67297559235703	0.129646440825899	5.19085281531766	2.09333056148695e-07	1.50814701021835e-06
ENSMUSG00000007850.16	Hnrnph1	NeuNeg_v_NeuPos_IFN_48h	72.7879500437671	-0.746829536983151	0.139635117522902	-5.34843634059792	8.87173696860241e-08	6.71373361848777e-07
ENSMUSG00000025825.12	Iscu	NeuNeg_v_NeuPos_IFN_48h	5.61618084225224	0.22077964211502	0.487033438188954	0.453315162375699	0.65032181625543	0.769386103078511
ENSMUSG00000046942.17	Mageb16	NeuNeg_v_NeuPos_IFN_48h	0.882693630922928	1.70989056233145	0.945422878277747	1.80859867221144	0.0705133749308413	0.150522742177751
ENSMUSG00000046034.7	Otulin	NeuNeg_v_NeuPos_IFN_48h	6.16668427818639	-0.959587417122571	0.483622058478085	-1.98416800950376	0.0472371135271643	0.108923507773875
ENSMUSG00000024425.3	Ndfip1	NeuNeg_v_NeuPos_IFN_48h	40.3100517237862	0.328247769856823	0.187764265432668	1.74819084504944	0.0804309863370271	0.166932466251807
ENSMUSG00000022536.13	Glyr1	NeuNeg_v_NeuPos_IFN_48h	24.2898412887603	0.747781274627096	0.266834070647828	2.80242051853277	0.0050720712632912	0.0165126245725109
ENSMUSG00000085397.1	Gm13524	NeuNeg_v_NeuPos_IFN_48h	0.37927150837903	0.69156457341141	1.03787144751408	0.666329703035817	0.505200383992239	NA
ENSMUSG00000030145.14	Zfp248	NeuNeg_v_NeuPos_IFN_48h	9.16928372070613	0.763591609766107	0.417362350952251	1.82956514411015	0.0673149898162432	0.145185407001383
ENSMUSG00000021709.14	Erbb2ip	NeuNeg_v_NeuPos_IFN_48h	235.225867609703	-2.56571025317999	0.0852704023474918	-30.0891069180637	6.72747490656401e-199	4.83917892357949e-196
ENSMUSG00000029063.16	Nadk	NeuNeg_v_NeuPos_IFN_48h	10.8007772945774	-0.0894812059621267	0.329260797478572	-0.271763922845841	0.785803546892789	0.870165052291666
ENSMUSG00000094840.5	Muc3a	NeuNeg_v_NeuPos_IFN_48h	0.480875315912504	0.705021812048897	1.03641712317338	0.680249096898559	0.496346749643347	NA
ENSMUSG00000058979.7	Cecr5	NeuNeg_v_NeuPos_IFN_48h	5.56589525382682	-0.2934763530253	0.479441332933191	-0.61212151073799	0.540457366573346	0.680777034926997
ENSMUSG00000097759.1	Gm26753	NeuNeg_v_NeuPos_IFN_48h	0.538976874626669	1.26489959484615	1.01818904991905	1.24230327849894	0.21412468619313	NA
ENSMUSG00000041986.15	Elmod1	NeuNeg_v_NeuPos_IFN_48h	33.1124680738999	4.57410914900849	0.594259498777631	7.69715782148583	1.39126022039896e-14	1.85144629330015e-13
ENSMUSG00000015357.10	Clpx	NeuNeg_v_NeuPos_IFN_48h	25.914456898815	-0.133602864498047	0.212564056813831	-0.628529895884797	0.529656868504787	0.671811255618059
ENSMUSG00000073643.11	Wdfy1	NeuNeg_v_NeuPos_IFN_48h	9.74002945953472	-0.126013855499683	0.341875524257908	-0.368595721419998	0.712429085177644	0.81691151163041
ENSMUSG00000030882.18	Dnhd1	NeuNeg_v_NeuPos_IFN_48h	3.80675418199177	0.405338893723483	0.602572077429473	0.672681176088723	0.501150145704191	0.64645767261342
ENSMUSG00000031516.11	Dctn6	NeuNeg_v_NeuPos_IFN_48h	8.55168674216277	-0.476848006756809	0.371858738107361	-1.28233643018262	0.199724653659761	0.335583580227189
ENSMUSG00000001143.13	Lman2l	NeuNeg_v_NeuPos_IFN_48h	7.43396291883328	0.470185356255976	0.426028257086245	1.10364828725619	0.269745736077233	0.420318660924358
ENSMUSG00000031608.13	Galnt7	NeuNeg_v_NeuPos_IFN_48h	45.7379060431282	-1.03087844050753	0.16678516128921	-6.18087623946328	6.37467774759591e-10	5.89065049198061e-09
ENSMUSG00000033147.16	Slc22a15	NeuNeg_v_NeuPos_IFN_48h	8.74623203845333	1.11264790982769	0.462815579969974	2.40408481905445	0.0162130110293662	0.0451908979355212
ENSMUSG00000049686.14	Orai1	NeuNeg_v_NeuPos_IFN_48h	2.24550340850422	-0.990039848760081	0.711944310200992	-1.39061417385382	0.164342455936859	0.289180937979793
ENSMUSG00000079396.4	Gm3411	NeuNeg_v_NeuPos_IFN_48h	0.667079755553607	1.40976515687176	0.986497043013025	1.42906171575128	0.152986495897096	NA
ENSMUSG00000027677.17	Ttc14	NeuNeg_v_NeuPos_IFN_48h	219.089000982554	0.0748105549935147	0.156306949008047	0.478613110090602	0.632213889991356	0.756475856637354
ENSMUSG00000039686.14	Zer1	NeuNeg_v_NeuPos_IFN_48h	13.0201757919402	-0.428352159579601	0.413192354516086	-1.03668946169459	0.299880604884414	0.45356327438612
ENSMUSG00000085522.1	4930556G01Rik	NeuNeg_v_NeuPos_IFN_48h	0.435353883037218	0.861010114319611	1.03126049276207	0.834910403688145	0.403768156614687	NA
ENSMUSG00000033356.3	Pus7l	NeuNeg_v_NeuPos_IFN_48h	1.5008405329554	-0.462475658753936	0.857948978377263	-0.539047974191506	0.589853752398826	0.722229997673781
ENSMUSG00000023904.10	Hcfc1r1	NeuNeg_v_NeuPos_IFN_48h	1.37283929103947	-0.473584768968094	0.888342002048517	-0.533110860317319	0.593956841648191	0.725888237038883
ENSMUSG00000022905.12	Kpna1	NeuNeg_v_NeuPos_IFN_48h	40.6821599134883	1.01738708567208	0.21274689261824	4.78214780555086	1.73432077143913e-06	1.10348985024481e-05
ENSMUSG00000022203.6	Efs	NeuNeg_v_NeuPos_IFN_48h	0.936530311598603	-2.01708258896598	1.10326124224149	-1.82829099014471	0.0675058913088405	0.145543936980269
ENSMUSG00000025880.11	Smad7	NeuNeg_v_NeuPos_IFN_48h	16.5544256090748	-2.66048623845477	0.295185785908362	-9.01292123625728	2.00639370969877e-19	3.57981499092078e-18
ENSMUSG00000021056.7	Tex21	NeuNeg_v_NeuPos_IFN_48h	0.790685363313301	-0.793371053306915	1.06916844784761	-0.742044955501716	0.458060098407571	0.6084466289179
ENSMUSG00000028405.9	Aco1	NeuNeg_v_NeuPos_IFN_48h	41.4409989350151	-0.721967233996689	0.363269148752442	-1.98741686839113	0.0468762199052979	0.108237421430259
ENSMUSG00000018740.14	Slc25a35	NeuNeg_v_NeuPos_IFN_48h	0.988900266901527	-0.784948949792741	1.05247642445031	-0.745811432500926	0.455781332823026	0.606539773679873
ENSMUSG00000029599.13	Ddx54	NeuNeg_v_NeuPos_IFN_48h	2.65575297250439	-0.444205305691194	0.743823404521944	-0.597191891234836	0.550379272360124	0.689399094065238
ENSMUSG00000031647.10	Mfap3l	NeuNeg_v_NeuPos_IFN_48h	6.88689760167757	2.71617201077483	0.742459360982374	3.65834435325992	0.0002538498293454	0.0011378699959542
ENSMUSG00000040972.8	Igsf21	NeuNeg_v_NeuPos_IFN_48h	6.9432000791825	1.50389700806172	0.541286999273898	2.77837267490094	0.0054631919541426	0.0176097746314309
ENSMUSG00000038827.11	Fam206a	NeuNeg_v_NeuPos_IFN_48h	3.50768049667725	0.414098123187837	0.608526678089237	0.680492964561714	0.496192375062791	0.641879904399731
ENSMUSG00000025212.16	Sfxn3	NeuNeg_v_NeuPos_IFN_48h	4.0003748361154	2.29768781224542	0.828530669233418	2.77320791802591	0.0055506643723723	0.0178706548827357
ENSMUSG00000024900.4	Cpt1a	NeuNeg_v_NeuPos_IFN_48h	2.18808398477202	-1.80524109756906	0.664034657170803	-2.71859469694022	0.0065559886400398	0.0206405659395128
ENSMUSG00000090861.1	Arf4os	NeuNeg_v_NeuPos_IFN_48h	0.889513396183285	1.91224262843126	0.997811099995108	1.91643751852493	0.0553094290775472	0.124021979852804
ENSMUSG00000048271.14	Rbm33	NeuNeg_v_NeuPos_IFN_48h	64.6121870758983	0.293960180938194	0.149413405157204	1.96742842872034	0.0491338395812387	0.11246226520797
ENSMUSG00000026096.14	Osgepl1	NeuNeg_v_NeuPos_IFN_48h	9.69335161712418	-0.385905728583467	0.36805263635007	-1.04850689947624	0.294405125179003	0.447816899924478
ENSMUSG00000035941.15	Ibtk	NeuNeg_v_NeuPos_IFN_48h	28.8284586469959	-0.865383323711253	0.199024004583849	-4.34813541974867	1.37299822458969e-05	7.7062697065574e-05
ENSMUSG00000024502.9	Jakmip2	NeuNeg_v_NeuPos_IFN_48h	96.3866633975763	1.27221337322997	0.13949330771331	9.12024665616684	7.49535438370304e-20	1.36041179763704e-18
ENSMUSG00000020024.6	Cep83	NeuNeg_v_NeuPos_IFN_48h	48.5167251592064	0.901942019721691	0.190813160757436	4.72683339105865	2.2804822855867e-06	1.42773025181463e-05
ENSMUSG00000047146.15	Tet1	NeuNeg_v_NeuPos_IFN_48h	23.0988921075692	-0.389387983971217	0.222761787957021	-1.74800169967366	0.0804637331048608	0.166975074452495
ENSMUSG00000098243.3	Gm4258	NeuNeg_v_NeuPos_IFN_48h	129.291455745964	-1.47898890292241	0.09577152560142	-15.442887576811	8.42426865984363e-54	5.28139815477445e-52
ENSMUSG00000024855.9	Pacs1	NeuNeg_v_NeuPos_IFN_48h	38.8662757970965	2.52242789550937	0.301793585160262	8.35812296729196	6.37240059467117e-17	1.00105286123415e-15
ENSMUSG00000106350.2	Gm4869	NeuNeg_v_NeuPos_IFN_48h	0.539075921584052	-0.304777876069683	1.18507079499145	-0.257181155216876	0.797038930811393	NA
ENSMUSG00000009112.4	Bcl2l13	NeuNeg_v_NeuPos_IFN_48h	8.52022285890371	0.953861961058531	0.434914562152884	2.19321688456875	0.028291756600439	0.0715248681942656
ENSMUSG00000030421.9	Uri1	NeuNeg_v_NeuPos_IFN_48h	55.4167375558678	1.15084802015071	0.21251754124482	5.41530837129784	6.11831673252711e-08	4.71890715482213e-07
ENSMUSG00000031527.7	Eri1	NeuNeg_v_NeuPos_IFN_48h	7.67953586979826	-0.500408617891182	0.380324193340964	-1.31574227107493	0.188260561196657	0.321017727994349
ENSMUSG00000037646.9	Vps13b	NeuNeg_v_NeuPos_IFN_48h	185.067372626659	0.387288708929572	0.0938016728179069	4.1288038613277	3.64655298594629e-05	0.0001907288161459
ENSMUSG00000021594.10	Srd5a1	NeuNeg_v_NeuPos_IFN_48h	0.982775098095236	-0.662218756184737	0.956913998328209	-0.692035812352705	0.488914839296934	0.636143194321897
ENSMUSG00000003031.14	Cdkn1b	NeuNeg_v_NeuPos_IFN_48h	9.86961389676093	-2.97417274254185	0.343934945166951	-8.64748634686756	5.26461986455441e-18	8.76389277574484e-17
ENSMUSG00000058291.14	Zfp68	NeuNeg_v_NeuPos_IFN_48h	15.2702127194595	-0.357192118636403	0.295261855683748	-1.20974691366496	0.226376022125111	0.369286356455467
ENSMUSG00000020451.17	Limk2	NeuNeg_v_NeuPos_IFN_48h	13.4326152962812	-0.30668726360818	0.315877312590133	-0.970906270834721	0.331594955181819	0.488370052938468
ENSMUSG00000032602.6	Slc25a20	NeuNeg_v_NeuPos_IFN_48h	3.92993017120084	-0.0487056648341515	0.554083727713679	-0.0879030774556873	0.929953710619277	0.959800435208704
ENSMUSG00000026811.18	St6galnac6	NeuNeg_v_NeuPos_IFN_48h	2.57060971917718	2.16983465678954	0.869529265183905	2.49541302825572	0.0125810592576068	0.0363443958726932
ENSMUSG00000024587.9	Nars	NeuNeg_v_NeuPos_IFN_48h	23.8302106933118	0.691021029995581	0.261233979790553	2.645218782601	0.0081638113906628	0.0250111657198362
ENSMUSG00000033065.13	Pfkm	NeuNeg_v_NeuPos_IFN_48h	9.08633321226875	0.342004320928182	0.397362610936581	0.860685710017057	0.389411165577289	0.544737195490768
ENSMUSG00000047419.5	Cmya5	NeuNeg_v_NeuPos_IFN_48h	1.54954996697763	-0.99093307467381	0.816645818858548	-1.21341841443438	0.224969889465073	0.367620775595977
ENSMUSG00000022858.15	Tra2b	NeuNeg_v_NeuPos_IFN_48h	55.2802008069134	-0.269813297634292	0.162335703950423	-1.66206996408315	0.0964987471108825	0.192392177500282
ENSMUSG00000063889.16	Crem	NeuNeg_v_NeuPos_IFN_48h	14.8070949076744	-0.127916277141605	0.281384085910523	-0.454596700903265	0.649399408654899	0.768827245156488
ENSMUSG00000029064.15	Gnb1	NeuNeg_v_NeuPos_IFN_48h	45.5762383689712	0.288120279109714	0.174872126582766	1.64760550889365	0.0994336492471159	0.196979226592308
ENSMUSG00000034667.7	Xpot	NeuNeg_v_NeuPos_IFN_48h	10.2176943471682	0.42511914275357	0.380947809283225	1.11595114184659	0.264443048823556	0.414513493321659
ENSMUSG00000029507.16	Pus1	NeuNeg_v_NeuPos_IFN_48h	1.3301680145194	0.737826490075076	0.925765993563301	0.796990270981072	0.425456681690566	0.579270419273259
ENSMUSG00000106407.1	Gm43439	NeuNeg_v_NeuPos_IFN_48h	7.55702781193303	4.30436716112819	0.855825835044372	5.02948962846515	4.91787100521051e-07	3.37243065871611e-06
ENSMUSG00000019718.8	L3hypdh	NeuNeg_v_NeuPos_IFN_48h	1.20557893780929	2.25708068335342	0.897423781179258	2.51506671729549	0.0119009860237388	0.0346655532792919
ENSMUSG00000039740.6	Alg2	NeuNeg_v_NeuPos_IFN_48h	3.84730118309707	-0.672498816349271	0.51477447877937	-1.30639502164889	0.191418257954428	0.324740979575865
ENSMUSG00000040118.15	Cacna2d1	NeuNeg_v_NeuPos_IFN_48h	136.507960876818	4.14456369412476	0.262428852061287	15.7930946295374	3.47124115410167e-56	2.40819557629987e-54
ENSMUSG00000031134.16	Rbmx	NeuNeg_v_NeuPos_IFN_48h	24.690229046212	-0.470961259820309	0.217278731477689	-2.16754422587684	0.0301933812768259	0.0753291241165351
ENSMUSG00000085510.1	Gm12082	NeuNeg_v_NeuPos_IFN_48h	2.8831991377938	1.53694359930705	0.842138823080187	1.82504779162841	0.0679938176517846	0.146310926277075
ENSMUSG00000071477.10	Zfp777	NeuNeg_v_NeuPos_IFN_48h	5.24007323798487	1.15351489844951	0.58971629003622	1.9560505923597	0.0504591945731963	0.114765487141267
ENSMUSG00000018199.8	Trove2	NeuNeg_v_NeuPos_IFN_48h	20.4312196852098	1.11928004808105	0.28868324700754	3.87719086467051	0.0001056694616184	0.0005072653782715
ENSMUSG00000031352.10	Hccs	NeuNeg_v_NeuPos_IFN_48h	5.31837285545134	0.525612122478023	0.515757604068356	1.01910687953398	0.308152228481407	0.462566613677414
ENSMUSG00000023267.10	Gabrr2	NeuNeg_v_NeuPos_IFN_48h	2.6056831054875	-3.49118077755054	0.723640134649789	-4.82447090809871	1.40375403917616e-06	9.0495785157644e-06
ENSMUSG00000051469.14	Zfp24	NeuNeg_v_NeuPos_IFN_48h	12.9855924441951	-0.896849163085762	0.295999963456541	-3.02989619529949	0.0024463780431066	0.0086807773997122
ENSMUSG00000063406.11	Tmed5	NeuNeg_v_NeuPos_IFN_48h	13.1224524082575	-0.0550519973853026	0.297135229811591	-0.185275900875875	0.853012639095608	0.913963221706811
ENSMUSG00000089743.7	Gm16226	NeuNeg_v_NeuPos_IFN_48h	1.05817450653788	2.20534997126736	0.922128702425687	2.39158586590583	0.0167757593921874	0.0464118023508149
ENSMUSG00000027108.15	Ola1	NeuNeg_v_NeuPos_IFN_48h	30.7442807793227	1.5407488114054	0.260537356250171	5.91373472726096	3.34436354703124e-09	2.89287446818202e-08
ENSMUSG00000020261.15	Slc36a1	NeuNeg_v_NeuPos_IFN_48h	2.88967312424454	0.220898867896553	0.662684115614391	0.333339614895934	0.738877939255753	0.836293564870259
ENSMUSG00000027568.9	Ntsr1	NeuNeg_v_NeuPos_IFN_48h	1.2337270009832	2.37616213951542	0.914922898908948	2.59711735529738	0.0094009798824501	0.0281576138622499
ENSMUSG00000002017.9	Fam98a	NeuNeg_v_NeuPos_IFN_48h	16.0671140235381	0.573959745971344	0.29531026121869	1.94358212817503	0.0519458627124507	0.117540414849514
ENSMUSG00000101365.1	Gm19325	NeuNeg_v_NeuPos_IFN_48h	0.834779352777846	1.00383335661925	0.987179991006191	1.0168696344788	0.309215450387446	0.463738347464636
ENSMUSG00000024985.18	Tcf7l2	NeuNeg_v_NeuPos_IFN_48h	46.0368495479565	0.488449651832279	0.201877458796173	2.41953536935218	0.0155403493540566	0.0435582351562535
ENSMUSG00000042564.12	Fam227a	NeuNeg_v_NeuPos_IFN_48h	6.14784043502236	1.41821404449989	0.553868727409892	2.56055988416609	0.0104503651258616	0.0309883142059343
ENSMUSG00000025264.12	Tsr2	NeuNeg_v_NeuPos_IFN_48h	1.61120261848884	1.08682862281596	0.90124451593156	1.20591981821112	0.227848408333605	0.371068183590965
ENSMUSG00000090110.8	Cmc4	NeuNeg_v_NeuPos_IFN_48h	6.07727718996478	1.02203204308105	0.554274791874672	1.84390857759259	0.0651964648273641	0.141637273056046
ENSMUSG00000024480.7	Ap3s1	NeuNeg_v_NeuPos_IFN_48h	23.8125584604048	2.30344778960509	0.353647935385036	6.51339244239387	7.34722209823584e-11	7.42161747350992e-10
ENSMUSG00000054263.11	Lifr	NeuNeg_v_NeuPos_IFN_48h	21.5910128648065	-2.56238547847288	0.244188782209044	-10.493461064396	9.25738957680658e-26	2.21190110745132e-24
ENSMUSG00000038127.14	Ccdc50	NeuNeg_v_NeuPos_IFN_48h	99.4550413989173	-1.27943742171068	0.108527944255496	-11.7890137004588	4.44718527230682e-32	1.31273609323148e-30
ENSMUSG00000042473.8	Tbc1d8b	NeuNeg_v_NeuPos_IFN_48h	4.15548388649829	-0.782644972335386	0.519738101837637	-1.5058449045167	0.132106992834735	0.244880817994346
ENSMUSG00000021774.12	Ube2e1	NeuNeg_v_NeuPos_IFN_48h	11.6096077747362	0.554594719792603	0.377199614576339	1.4702950330835	0.141481865692967	0.257542975283136
ENSMUSG00000045107.4	Saysd1	NeuNeg_v_NeuPos_IFN_48h	2.66286130478765	-0.437982437757697	0.681336678593712	-0.642828210366861	0.520335575963438	0.663812780424933
ENSMUSG00000033282.14	Rpgrip1l	NeuNeg_v_NeuPos_IFN_48h	34.9107674475548	0.701851488037012	0.211385443446052	3.32024512471282	0.0008993844091294	0.0035649323432635
ENSMUSG00000027243.8	Harbi1	NeuNeg_v_NeuPos_IFN_48h	1.72391972614457	0.424621827732082	0.878098863600535	0.483569499214442	0.628691425390259	0.754238654100291
ENSMUSG00000109398.2	Gm3854	NeuNeg_v_NeuPos_IFN_48h	1.64859900295507	-0.112747826190259	0.876243939975044	-0.128671732889212	0.897617403325804	0.940705241258627
ENSMUSG00000047854.5	Stx19	NeuNeg_v_NeuPos_IFN_48h	1.06639470411258	0.954304971033991	1.02088210398634	0.9347846997294	0.349899266159636	0.507427286152354
ENSMUSG00000034761.15	Map4k5	NeuNeg_v_NeuPos_IFN_48h	74.1286672928189	-1.00584812959651	0.126326381369006	-7.96229670078478	1.68874935665076e-15	2.42184023686735e-14
ENSMUSG00000027330.16	Cdc25b	NeuNeg_v_NeuPos_IFN_48h	1.98573730816102	-0.0538534945180808	0.809499061454543	-0.066526938797575	0.946958311153308	0.970316332173659
ENSMUSG00000059323.13	Tonsl	NeuNeg_v_NeuPos_IFN_48h	4.67514067414636	0.0400479809088375	0.514591945763583	0.0778247332445359	0.9379674718295	0.964139698969147
ENSMUSG00000035773.5	Kiss1r	NeuNeg_v_NeuPos_IFN_48h	0.118924451954496	-0.848634134401611	1.52855361024747	-0.555187681159721	0.578766294051235	NA
ENSMUSG00000038335.13	Tsr1	NeuNeg_v_NeuPos_IFN_48h	3.35708577647401	1.0358586923736	0.712889846815093	1.45304172447034	0.146212169578796	0.263869235657389
ENSMUSG00000072640.11	Lyrm9	NeuNeg_v_NeuPos_IFN_48h	2.55128853907223	2.04905845934965	0.887363587693925	2.30915319015369	0.0209350820491559	0.0558216787225309
ENSMUSG00000096935.5	1700113A16Rik	NeuNeg_v_NeuPos_IFN_48h	1.07269790394739	-1.11533611708683	1.08222174849552	-1.03059850593221	0.3027291370145	0.456471344526469
ENSMUSG00000025702.15	March8	NeuNeg_v_NeuPos_IFN_48h	40.0216406483103	-0.836610942791906	0.177401661585558	-4.71591379310967	2.40628310233818e-06	1.49962020791865e-05
ENSMUSG00000026072.12	Il1r1	NeuNeg_v_NeuPos_IFN_48h	1.74143654042452	-1.05522866944547	0.775659449692155	-1.36042778807668	0.173694589912704	0.301867238089639
ENSMUSG00000002833.10	Hdgfrp2	NeuNeg_v_NeuPos_IFN_48h	7.44121723488702	-0.138754154504054	0.420872251304123	-0.329682353906935	0.74163998851232	0.838747344447598
ENSMUSG00000013698.12	Pea15a	NeuNeg_v_NeuPos_IFN_48h	4.99106759069252	-0.417671415415869	0.454926109352374	-0.918108252811561	0.358562194651004	0.516001844192405
ENSMUSG00000049882.9	Vcpkmt	NeuNeg_v_NeuPos_IFN_48h	2.0465242921507	1.74687798519687	0.893796338956335	1.95444746085742	0.0506483225205192	0.115023367213017
ENSMUSG00000009630.10	Ppp2cb	NeuNeg_v_NeuPos_IFN_48h	12.6996882759226	-1.48678464392288	0.352641466619267	-4.21613674130984	2.48523099241364e-05	0.0001338811666271
ENSMUSG00000046613.18	Vwa5b2	NeuNeg_v_NeuPos_IFN_48h	12.2824011970847	3.02945663650923	0.607938072506219	4.98316649921319	6.25520810739006e-07	4.23427088676077e-06
ENSMUSG00000059708.12	Akap17b	NeuNeg_v_NeuPos_IFN_48h	15.3667056780227	2.08374602726285	0.413948241749113	5.0338322937624	4.80770309304522e-07	3.30185317450497e-06
ENSMUSG00000030772.6	Dkk3	NeuNeg_v_NeuPos_IFN_48h	1.09532847598519	2.22428252578077	0.942342550494056	2.36037577271091	0.0182564317496996	0.049792586853551
ENSMUSG00000027285.13	Haus2	NeuNeg_v_NeuPos_IFN_48h	3.01703338907059	-0.0776373223838894	0.621278262123614	-0.124963848112945	0.900552170963137	0.94248001535747
ENSMUSG00000007777.9	0610009B22Rik	NeuNeg_v_NeuPos_IFN_48h	3.86064309426609	-0.499068796922671	0.527765734231271	-0.945625614837616	0.344339574652645	0.501822240006153
ENSMUSG00000020886.16	Dlg4	NeuNeg_v_NeuPos_IFN_48h	9.56059646023737	1.49312674827513	0.459873818600834	3.24681833990457	0.0011670285309026	0.0045106840870605
ENSMUSG00000048376.5	F2r	NeuNeg_v_NeuPos_IFN_48h	0.607605702924997	0.004235953490724	1.07964929879271	0.0039234531949039	0.99686954530219	NA
ENSMUSG00000062762.15	Ei24	NeuNeg_v_NeuPos_IFN_48h	11.7190071050739	0.708282017028533	0.367058930514282	1.92961390705347	0.0536546943694485	0.120787136871562
ENSMUSG00000038268.4	Ovca2	NeuNeg_v_NeuPos_IFN_48h	0.403978415289424	0.729241108829275	1.05716460824119	0.689808477454156	0.490314636809335	NA
ENSMUSG00000078495.10	Gm13157	NeuNeg_v_NeuPos_IFN_48h	2.32678353220194	-0.4168092787717	0.694716003246194	-0.599970746066132	0.54852573193224	0.687692402308993
ENSMUSG00000061518.10	Cox5b	NeuNeg_v_NeuPos_IFN_48h	5.74099107415445	-0.269592982905785	0.442532178450108	-0.609205377674428	0.542388316263723	0.682012621797974
ENSMUSG00000026923.15	Notch1	NeuNeg_v_NeuPos_IFN_48h	3.19694372176557	-2.68326636158428	0.603074764531957	-4.44930963686856	8.61467458006746e-06	4.96570044225145e-05
ENSMUSG00000034799.16	Unc13a	NeuNeg_v_NeuPos_IFN_48h	15.6708703125393	4.01295407699649	0.733185754036546	5.47331157882325	4.41702491394225e-08	3.4654121411509e-07
ENSMUSG00000087549.1	Gm13427	NeuNeg_v_NeuPos_IFN_48h	2.13774057466394	0.314510158407446	0.791679036373033	0.397269782269757	0.69116852805937	0.800729022038435
ENSMUSG00000053714.8	4732471J01Rik	NeuNeg_v_NeuPos_IFN_48h	43.4816102682307	0.117943320597225	0.171652609463961	0.687104734181085	0.492016731133751	0.638411911554635
ENSMUSG00000025468.15	Caly	NeuNeg_v_NeuPos_IFN_48h	3.51913436325935	2.6424558072805	0.866676187851679	3.0489539741834	0.0022963966071484	0.008211630672396
ENSMUSG00000032122.14	Slc37a2	NeuNeg_v_NeuPos_IFN_48h	0.606019285284048	-1.22313891745807	1.11041120390014	-1.10151889062538	0.270670887430668	NA
ENSMUSG00000039523.16	Cep104	NeuNeg_v_NeuPos_IFN_48h	7.4487733965332	0.104493426670518	0.397259440233403	0.263035729520046	0.792523040293761	0.874865367686187
ENSMUSG00000022665.14	Ccdc80	NeuNeg_v_NeuPos_IFN_48h	1.50446730334008	-1.97948653853298	0.855376202232146	-2.31417069281027	0.020658360891494	0.0551872201532542
ENSMUSG00000109408.1	Gm44935	NeuNeg_v_NeuPos_IFN_48h	7.88881625358943	-2.34687440342506	0.380483437918025	-6.1681381357017	6.90987685837799e-10	6.35513371624846e-09
ENSMUSG00000085415.1	Gm12060	NeuNeg_v_NeuPos_IFN_48h	0.97610722107726	1.23569670818878	0.933980862542802	1.32304285638631	0.1858211262129	0.317650698180326
ENSMUSG00000024109.18	Nrxn1	NeuNeg_v_NeuPos_IFN_48h	827.552570384898	0.0830291245916607	0.252455942809356	0.32888560145467	0.74224215784298	0.839267276515265
ENSMUSG00000024824.6	Rad9a	NeuNeg_v_NeuPos_IFN_48h	0.353375590733978	0.307169395915019	1.10191120245997	0.278760570932826	0.780428575242863	NA
ENSMUSG00000063235.16	Ptpmt1	NeuNeg_v_NeuPos_IFN_48h	3.66098556782298	-1.37984225508742	0.542643644567344	-2.54281473468206	0.0109963516965831	0.0323546046581704
ENSMUSG00000021022.8	Ppp2r3c	NeuNeg_v_NeuPos_IFN_48h	20.1368863967462	-0.780384386385731	0.255906358475811	-3.04949197446181	0.0022922875752558	0.0081990825153158
ENSMUSG00000070574.2	2310016G11Rik	NeuNeg_v_NeuPos_IFN_48h	1.89570945319008	-1.5264299849958	0.721350103737477	-2.1160737027513	0.0343385396625623	0.0839843989921688
ENSMUSG00000104168.1	Gm38250	NeuNeg_v_NeuPos_IFN_48h	2.82333547791848	0.0861261870894088	0.651617806254625	0.13217285694577	0.894847569760284	0.93984345812075
ENSMUSG00000052726.15	Kcnt2	NeuNeg_v_NeuPos_IFN_48h	44.4908988428844	3.07115317775003	0.321904227012154	9.54058045852897	1.42035070437931e-21	2.81740683262004e-20
ENSMUSG00000032368.14	Zic1	NeuNeg_v_NeuPos_IFN_48h	1.53093163389463	-0.0419300632745068	0.893550478034043	-0.0469252317639176	0.962572818201871	0.979396980407073
ENSMUSG00000044700.15	Tmem201	NeuNeg_v_NeuPos_IFN_48h	2.81566242781381	2.24429247607868	0.871775270027256	2.57439337090682	0.0100416033117495	0.0298604422240384
ENSMUSG00000090125.3	Pou3f1	NeuNeg_v_NeuPos_IFN_48h	1.19602959109198	-2.1037409894583	0.967939094553663	-2.17342289540271	0.0297485031858991	0.0743980128415164
ENSMUSG00000022064.9	Pibf1	NeuNeg_v_NeuPos_IFN_48h	69.015749473141	-0.200413061263025	0.144623558776684	-1.38575667033949	0.165821217271765	0.291258010082665
ENSMUSG00000099969.1	Gm28960	NeuNeg_v_NeuPos_IFN_48h	0.566552487085445	1.07879797097381	1.01204728303477	1.06595609618048	0.286443488956175	NA
ENSMUSG00000101179.1	Gm29455	NeuNeg_v_NeuPos_IFN_48h	4.56296502198968	-3.81153812916716	0.567847843767919	-6.71225253560167	1.91642642819091e-11	2.05264890235778e-10
ENSMUSG00000021665.7	Hexb	NeuNeg_v_NeuPos_IFN_48h	24.6441016999966	-1.30150157640026	0.202136272438307	-6.43873343809429	1.20474564029412e-10	1.19660310071946e-09
ENSMUSG00000029413.14	Naaa	NeuNeg_v_NeuPos_IFN_48h	2.75215564258622	2.11352943500952	0.913481309135292	2.31370846220181	0.020683719402688	0.0552441651507791
ENSMUSG00000026849.18	Tor1a	NeuNeg_v_NeuPos_IFN_48h	1.95248076943285	0.58899591029732	0.899578693736827	0.654746398951098	0.512631046310946	0.656680898859472
ENSMUSG00000021901.10	Bap1	NeuNeg_v_NeuPos_IFN_48h	1.84623621061197	-0.666426302947287	0.813162942991495	-0.819548294337679	0.412473659932714	0.566560553799036
ENSMUSG00000097797.6	Gm26901	NeuNeg_v_NeuPos_IFN_48h	6.18245500596311	2.99949580687571	0.818962881852835	3.66255403430446	0.0002497130571746	0.0011200618156894
ENSMUSG00000094002.2	Gm9866	NeuNeg_v_NeuPos_IFN_48h	3.18755938520678	2.30706892388184	0.869225310289984	2.65416675811266	0.0079504525533142	0.0244727105959789
ENSMUSG00000023959.8	Clic5	NeuNeg_v_NeuPos_IFN_48h	1.29809077729717	-1.44399088746118	0.901261750195	-1.60218814029194	0.109114011834392	0.211886551443045
ENSMUSG00000029821.15	Dfna5	NeuNeg_v_NeuPos_IFN_48h	25.8764133194965	1.03121059057636	0.282925613344961	3.64481171706093	0.000267587630332	0.0011951373018784
ENSMUSG00000045671.17	Spred2	NeuNeg_v_NeuPos_IFN_48h	20.6084524187885	0.898798484401122	0.279917606853081	3.21093944216546	0.0013230181213901	0.0050465220946242
ENSMUSG00000051335.5	Gfod1	NeuNeg_v_NeuPos_IFN_48h	14.7828276604998	-0.196357272491891	0.288378262926774	-0.680901779832658	0.495933641819801	0.641666674500731
ENSMUSG00000097729.1	2310015A10Rik	NeuNeg_v_NeuPos_IFN_48h	1.84271962680599	-1.92523029108904	0.708652734139601	-2.71674714333322	0.0065926953513884	0.0207322520403649
ENSMUSG00000018378.13	Cuedc1	NeuNeg_v_NeuPos_IFN_48h	13.9648877725178	-1.14565552304148	0.300800682874143	-3.80868657642252	0.0001397069094236	0.0006561423818188
ENSMUSG00000039367.9	Sec24c	NeuNeg_v_NeuPos_IFN_48h	4.73601879934133	0.404174641147342	0.530024370456492	0.762558598577721	0.445726683528586	0.597549303259401
ENSMUSG00000090101.1	Snhg9	NeuNeg_v_NeuPos_IFN_48h	10.3309717093598	-0.270602355532398	0.458671814385215	-0.589969444482003	0.555211134917479	0.693478102232924
ENSMUSG00000084998.1	Gm16279	NeuNeg_v_NeuPos_IFN_48h	2.32188887171987	-0.655773915754034	0.678026704696624	-0.967180070064428	0.33345402345407	0.490293107333277
ENSMUSG00000058070.14	Eml1	NeuNeg_v_NeuPos_IFN_48h	105.125497102989	-2.91802312064435	0.120376964171555	-24.240710344595	8.28563790463017e-130	2.3591627758871e-127
ENSMUSG00000032666.16	1700025G04Rik	NeuNeg_v_NeuPos_IFN_48h	41.1824498316113	0.318984802189014	0.183796397622697	1.73553348332668	0.0826463561016659	0.170566948234882
ENSMUSG00000084828.1	Gm12367	NeuNeg_v_NeuPos_IFN_48h	5.13769951378242	1.01149099007546	0.572422037467188	1.76703712273383	0.0772220114667639	0.161597493602245
ENSMUSG00000056267.14	Cep70	NeuNeg_v_NeuPos_IFN_48h	34.1802969552631	1.80819062490958	0.264154952332896	6.84518919270853	7.63748668294743e-12	8.45879501587054e-11
ENSMUSG00000028188.13	Spata1	NeuNeg_v_NeuPos_IFN_48h	9.80821363288677	-0.371713501125681	0.383131447127445	-0.970198358585883	0.331947628749637	0.488596096349301
ENSMUSG00000021578.16	Ccdc127	NeuNeg_v_NeuPos_IFN_48h	8.11186213811826	-0.201479078077283	0.379177311077502	-0.531358475813713	0.595170390641187	0.727046275374786
ENSMUSG00000104866.1	Gm42948	NeuNeg_v_NeuPos_IFN_48h	2.34599250519799	1.17152123235747	0.859786190939397	1.36257274739138	0.173017202617368	0.301034514089316
ENSMUSG00000051483.8	Cbr1	NeuNeg_v_NeuPos_IFN_48h	1.55582812208133	0.430196624630826	0.90914937582221	0.473185854900651	0.636080588543139	0.759259016475669
ENSMUSG00000085235.1	Gm12576	NeuNeg_v_NeuPos_IFN_48h	1.1841905772735	2.16163112886414	0.917652073969036	2.3556107921324	0.0184922816393081	0.0503454209490883
ENSMUSG00000027165.16	B230118H07Rik	NeuNeg_v_NeuPos_IFN_48h	25.1499320563625	-1.12630303103993	0.203894341723006	-5.523954326158	3.31453661173497e-08	2.62759697636786e-07
ENSMUSG00000097380.1	Gm26816	NeuNeg_v_NeuPos_IFN_48h	1.88477152631826	0.820324250748752	0.868500383208806	0.944529520779184	0.344899123663204	0.502316317466433
ENSMUSG00000085665.1	Gm12059	NeuNeg_v_NeuPos_IFN_48h	1.10924742353977	1.99266836290882	0.943526981757515	2.1119357489884	0.0346919606043868	0.0846820906555018
ENSMUSG00000028487.18	Bnc2	NeuNeg_v_NeuPos_IFN_48h	25.5381984549487	3.33652714763385	0.474221250947399	7.03580267853485	1.98117142642631e-12	2.26962865758326e-11
ENSMUSG00000029313.18	Aff1	NeuNeg_v_NeuPos_IFN_48h	12.6535426449703	-0.273172595500846	0.304720812261062	-0.896468454103531	0.370002621199004	0.527632076787019
ENSMUSG00000020721.16	Helz	NeuNeg_v_NeuPos_IFN_48h	44.2503252336038	1.24105759842508	0.23323605156033	5.32103673562689	1.03177563312063e-07	7.70982918417695e-07
ENSMUSG00000044566.15	Cage1	NeuNeg_v_NeuPos_IFN_48h	7.08367274980282	1.28163194308904	0.504911835711021	2.53832818413582	0.0111383479943083	0.0327160545966497
ENSMUSG00000054453.11	Sytl5	NeuNeg_v_NeuPos_IFN_48h	9.96024548196232	-0.437045470057991	0.334090977707851	-1.30816304306239	0.190818014181865	0.324084727205611
ENSMUSG00000027573.11	Gid8	NeuNeg_v_NeuPos_IFN_48h	2.38426407696757	-0.552064256989366	0.687586582309883	-0.802901439895406	0.422031703736283	0.57583134040499
ENSMUSG00000034501.6	Pcnx4	NeuNeg_v_NeuPos_IFN_48h	10.3427097265761	1.08170973395395	0.397780737335101	2.71936178006198	0.0065408025080632	0.020602246572413
ENSMUSG00000027831.9	Veph1	NeuNeg_v_NeuPos_IFN_48h	0.585056577390986	0.211718509955147	1.07446114783952	0.197046222081516	0.843791366798963	NA
ENSMUSG00000021194.5	Chga	NeuNeg_v_NeuPos_IFN_48h	3.5241867906205	2.68395053543431	0.861362511335564	3.11593608975712	0.0018336200735836	0.0067275397438033
ENSMUSG00000033544.6	Angptl1	NeuNeg_v_NeuPos_IFN_48h	0.914056939593813	1.06536177594238	0.945345972929181	1.12695437062193	0.259761773585207	0.409005087510257
ENSMUSG00000030671.9	Pde3b	NeuNeg_v_NeuPos_IFN_48h	52.4005731682709	0.629157574452674	0.168486905492071	3.73416303549052	0.0001883404652546	0.000864354982752
ENSMUSG00000055421.8	Pcdh9	NeuNeg_v_NeuPos_IFN_48h	2608.18380658394	-2.29093451721055	0.253764076062466	-9.02781257598739	1.75137469305549e-19	3.13709540366833e-18
ENSMUSG00000029463.5	Fam216a	NeuNeg_v_NeuPos_IFN_48h	9.97615012357585	0.482297880691453	0.376617869259678	1.28060275429711	0.200333232088334	0.336482030594968
ENSMUSG00000097067.1	Gm26743	NeuNeg_v_NeuPos_IFN_48h	1.4431740734164	0.985331002002266	0.966416428856351	1.01957186631057	0.307931553435958	0.462320173658051
ENSMUSG00000029034.9	Cpsf3l	NeuNeg_v_NeuPos_IFN_48h	8.20819125583858	0.275701662966978	0.388582300936938	0.709506486276432	0.478010227802263	0.62648310158933
ENSMUSG00000006442.10	Srm	NeuNeg_v_NeuPos_IFN_48h	1.17988975677554	-0.885527257340383	1.02596810639111	-0.863113825687299	0.388074887104014	0.543677700795424
ENSMUSG00000025779.10	Ly96	NeuNeg_v_NeuPos_IFN_48h	2.59453606901018	-0.929458519947989	0.703635350423845	-1.32093778316868	0.186522110246974	0.318609883857691
ENSMUSG00000026842.16	Abl1	NeuNeg_v_NeuPos_IFN_48h	31.606871147422	-1.33157956129785	0.179718365068577	-7.4092570383096	1.27008929268193e-13	1.59396789376345e-12
ENSMUSG00000079105.3	C7	NeuNeg_v_NeuPos_IFN_48h	0.851333805540418	-0.468938658773584	1.02559786027928	-0.457234435576812	0.647502549606865	0.76765874436676
ENSMUSG00000033880.11	Lgals3bp	NeuNeg_v_NeuPos_IFN_48h	1.19825916217751	-1.59101775481621	1.00289834388334	-1.58641976479452	0.112644119805377	0.216984804140956
ENSMUSG00000000365.8	Rnf17	NeuNeg_v_NeuPos_IFN_48h	7.34870605599314	0.839378494017693	0.458997396307608	1.8287216894258	0.067441311547417	0.145427643565565
ENSMUSG00000040723.14	Rcsd1	NeuNeg_v_NeuPos_IFN_48h	0.714158779458459	-1.57065114767785	1.28610968806367	-1.22124198445513	0.221994412222292	NA
ENSMUSG00000022407.9	Adsl	NeuNeg_v_NeuPos_IFN_48h	3.22825476833733	-0.745946304951738	0.560974149771355	-1.32973383043724	0.183605984220058	0.314651158161196
ENSMUSG00000022498.16	Txndc11	NeuNeg_v_NeuPos_IFN_48h	18.0489760268975	0.998017827243818	0.306608815597022	3.25502000097583	0.0011338438045086	0.0043998419296477
ENSMUSG00000032018.13	Sc5d	NeuNeg_v_NeuPos_IFN_48h	7.54066986730246	0.798612344561655	0.447677914871258	1.78389935717807	0.0744400203980517	0.157098789187797
ENSMUSG00000031950.7	Gabarapl2	NeuNeg_v_NeuPos_IFN_48h	6.46566486001605	1.01178429961133	0.50562441203228	2.00105903815961	0.0453860279530307	0.105563452013967
ENSMUSG00000082361.6	Btc	NeuNeg_v_NeuPos_IFN_48h	4.12990852867881	-2.616373507535	0.647734737379173	-4.03926693529085	5.36185165573547e-05	0.0002722658457822
ENSMUSG00000050272.9	Dscam	NeuNeg_v_NeuPos_IFN_48h	239.814354460453	1.69621969446053	0.157221408724876	10.7887323247992	3.89119819564542e-27	9.74011094137105e-26
ENSMUSG00000008763.16	Man1a2	NeuNeg_v_NeuPos_IFN_48h	43.6504645665997	0.822155670310137	0.195071235816494	4.21464326541485	2.50173305616947e-05	0.0001344552238624
ENSMUSG00000054976.14	Nyap2	NeuNeg_v_NeuPos_IFN_48h	65.3795489129499	4.19319812711935	0.378128790968528	11.0893384139806	1.4132910799689e-28	3.75786949220525e-27
ENSMUSG00000052430.15	Bmpr1b	NeuNeg_v_NeuPos_IFN_48h	24.6815364823971	-0.992934917628224	0.214637950794416	-4.62609204920743	3.72629741224091e-06	2.27151234313544e-05
ENSMUSG00000097781.1	9330136K24Rik	NeuNeg_v_NeuPos_IFN_48h	2.13974147923371	-0.548555739203913	0.741953785292945	-0.739339498062304	0.459700870680505	0.60988033889064
ENSMUSG00000087379.1	Gm13849	NeuNeg_v_NeuPos_IFN_48h	0.370711636356408	0.669506603038855	1.05277842322576	0.635942557587245	0.524813862861088	NA
ENSMUSG00000054237.5	Fra10ac1	NeuNeg_v_NeuPos_IFN_48h	19.7115722857921	0.583694449832562	0.269632601380964	2.1647769848419	0.0304047681608035	0.0757458925362197
ENSMUSG00000066861.14	Oas1g	NeuNeg_v_NeuPos_IFN_48h	0.396105257310287	-1.08011319989287	1.39866090565849	-0.772248080662808	0.439967509466388	NA
ENSMUSG00000052387.15	Trpm3	NeuNeg_v_NeuPos_IFN_48h	385.160880948952	-0.148024547324641	0.11974618384099	-1.23615252341738	0.216401874420464	0.357339886042599
ENSMUSG00000003072.15	Atp5d	NeuNeg_v_NeuPos_IFN_48h	1.85144957322979	0.0766420791405622	0.809848396331052	0.0946375636326287	0.92460271225763	0.956318501858217
ENSMUSG00000023011.7	Faim2	NeuNeg_v_NeuPos_IFN_48h	7.16896885089616	0.511622066156756	0.431150762165652	1.18664307488847	0.235368437617462	0.379877216932932
ENSMUSG00000030701.17	Plekhb1	NeuNeg_v_NeuPos_IFN_48h	4.24174962399962	-3.27607508944795	0.754025693259832	-4.34477912189531	1.39415871205079e-05	7.82182558193684e-05
ENSMUSG00000033653.17	Vps8	NeuNeg_v_NeuPos_IFN_48h	63.6111253844299	-0.718348282927733	0.175482722809023	-4.09355560153638	4.24808147759896e-05	0.0002195859665444
ENSMUSG00000058392.12	Rrp1b	NeuNeg_v_NeuPos_IFN_48h	7.48394699467289	-0.230174071978167	0.397045389226718	-0.579717277227301	0.562105290324558	0.698707867473009
ENSMUSG00000071679.4	Zcchc16	NeuNeg_v_NeuPos_IFN_48h	85.5584159206507	2.58700472747622	0.204494137562133	12.6507525267818	1.10808344052299e-36	4.01702291289858e-35
ENSMUSG00000024576.14	Csnk1a1	NeuNeg_v_NeuPos_IFN_48h	84.7803664349875	-0.27591983154027	0.123496828330599	-2.23422605479096	0.025468202915334	0.0656619372276683
ENSMUSG00000025978.14	Rftn2	NeuNeg_v_NeuPos_IFN_48h	10.4927084271258	-4.42213784664061	0.446420368917903	-9.90577078138173	3.9292839774788e-23	8.39086314378168e-22
ENSMUSG00000036327.18	Qsox2	NeuNeg_v_NeuPos_IFN_48h	5.25261265085124	0.758781733498032	0.530867373686337	1.42932448123353	0.152910992766073	0.273038220294476
ENSMUSG00000055567.16	Unc80	NeuNeg_v_NeuPos_IFN_48h	126.856557771253	3.31018713239816	0.217695757494061	15.2055656504398	3.24812951550969e-52	1.89710196959278e-50
ENSMUSG00000026833.18	Olfm1	NeuNeg_v_NeuPos_IFN_48h	4.9834851619578	3.14174379253547	0.877139742907524	3.58180531430634	0.000341228047654	0.0014880547949226
ENSMUSG00000053552.14	Ebf4	NeuNeg_v_NeuPos_IFN_48h	4.91368353391287	2.15770080456557	0.751072328553766	2.8728269203052	0.0040681692540957	0.0136407431785392
ENSMUSG00000032293.7	Ireb2	NeuNeg_v_NeuPos_IFN_48h	35.9852476768165	0.137444866502507	0.187829478577536	0.731753436912035	0.464319074048469	0.614062204629372
ENSMUSG00000028563.16	Tm2d1	NeuNeg_v_NeuPos_IFN_48h	12.5310425244999	-0.176784588989718	0.333157464681142	-0.530633732487174	0.595672615406995	0.727276356624348
ENSMUSG00000021258.9	Ccnk	NeuNeg_v_NeuPos_IFN_48h	7.39658557061219	-0.259836053171279	0.402630720922548	-0.64534582104395	0.518703105060063	0.662658004940725
ENSMUSG00000035632.16	Cnot3	NeuNeg_v_NeuPos_IFN_48h	34.9484132424615	-0.472412679192355	0.211674610839775	-2.23178716293917	0.0256290331609579	0.0659645943899834
ENSMUSG00000031953.1	Tmem170	NeuNeg_v_NeuPos_IFN_48h	2.45053717485867	-0.616722406904726	0.685839970770853	-0.899222024361687	0.368534411312192	0.526474795299579
ENSMUSG00000108956.1	Gm45179	NeuNeg_v_NeuPos_IFN_48h	7.30679810862193	4.29819551773569	0.846867839704284	5.07540293328008	3.86675713634014e-07	2.70040724488302e-06
ENSMUSG00000020393.16	Kremen1	NeuNeg_v_NeuPos_IFN_48h	3.7869736446278	-1.64763728047514	0.531125217436604	-3.1021635320334	0.0019211180000877	0.0070165472226614
ENSMUSG00000002129.11	Sf3a1	NeuNeg_v_NeuPos_IFN_48h	7.33166876717857	1.14694716681491	0.485624809429733	2.36179689452391	0.018186602948955	0.0496575627051598
ENSMUSG00000010663.4	Fads1	NeuNeg_v_NeuPos_IFN_48h	6.44420526376447	-0.0956491586165697	0.43966800583649	-0.217548598821951	0.827780837364977	0.897879420973583
ENSMUSG00000001672.14	Marveld3	NeuNeg_v_NeuPos_IFN_48h	0.473454707027529	0.870540593980859	1.04231990515565	0.835195211829766	0.403607805189073	NA
ENSMUSG00000019792.7	Trmt11	NeuNeg_v_NeuPos_IFN_48h	37.2216135098558	-0.12923687659739	0.184735145863831	-0.699579259772532	0.484190098717241	0.632157630795618
ENSMUSG00000003235.12	Eif2b5	NeuNeg_v_NeuPos_IFN_48h	4.65687994292924	-0.483619616791957	0.48651995489363	-0.994038604023328	0.320204073633325	0.476039277096339
ENSMUSG00000029430.13	Ran	NeuNeg_v_NeuPos_IFN_48h	4.504912735742	0.033155667016513	0.515560977079402	0.0643098847479425	0.948723482858574	0.971325954730029
ENSMUSG00000063952.15	Brpf3	NeuNeg_v_NeuPos_IFN_48h	2.84595888309318	0.305730976672342	0.656229542356856	0.465890297432064	0.641294026491365	0.762604449566858
ENSMUSG00000024069.12	Slc30a6	NeuNeg_v_NeuPos_IFN_48h	9.07018832838255	0.273670551081298	0.383174534250058	0.714219048029694	0.47509174016948	0.623446399504339
ENSMUSG00000020108.3	Ddit4	NeuNeg_v_NeuPos_IFN_48h	0.796170585548749	-1.03016815208064	1.06619540408159	-0.966209522322992	0.333939348965941	0.490663978730771
ENSMUSG00000084968.1	Gm12743	NeuNeg_v_NeuPos_IFN_48h	9.54813922247725	0.607924177678098	0.394097743480177	1.54257208455363	0.122934635508985	0.231872434929795
ENSMUSG00000057388.9	Mrpl18	NeuNeg_v_NeuPos_IFN_48h	4.47081019354644	-0.802474430008666	0.46950378636176	-1.70919692943721	0.0874144774608799	0.17796717763412
ENSMUSG00000040028.10	Elavl1	NeuNeg_v_NeuPos_IFN_48h	28.9763145020714	-0.16545829329919	0.201540279068879	-0.820968860734	0.411664005528991	0.565789618218495
ENSMUSG00000036810.16	Cnep1r1	NeuNeg_v_NeuPos_IFN_48h	11.8983955801016	-0.0789905221522514	0.314997388423831	-0.250765641415316	0.801995307106832	0.881098863523237
ENSMUSG00000029108.14	Pcdh7	NeuNeg_v_NeuPos_IFN_48h	324.213855349494	1.34349333392184	0.125920029300035	10.6694172594309	1.41511075896988e-26	3.45362834693595e-25
ENSMUSG00000074715.2	Ccl28	NeuNeg_v_NeuPos_IFN_48h	1.30931719495595	1.04791033816151	0.9144243966662	1.14597810598883	0.251804211219115	0.39951336832269
ENSMUSG00000039706.11	Ldb2	NeuNeg_v_NeuPos_IFN_48h	42.3113958960627	3.23466376334741	0.347287106526239	9.31409114407481	1.2300106012411e-20	2.30597460729248e-19
ENSMUSG00000039193.7	Nlrc4	NeuNeg_v_NeuPos_IFN_48h	0.954893078591243	-1.47631120172413	1.09792218481802	-1.34464101567346	0.178741191203258	0.308091292744978
ENSMUSG00000019822.12	Smpd2	NeuNeg_v_NeuPos_IFN_48h	1.97624703381602	-2.39569489976567	0.767530847505581	-3.12130112757227	0.0018005381571202	0.0066196423241247
ENSMUSG00000001289.12	Pfdn5	NeuNeg_v_NeuPos_IFN_48h	7.3953719056231	-0.765204933693288	0.390121224265712	-1.96145425087692	0.0498260567805479	0.113684927883097
ENSMUSG00000096003.7	Gm3500	NeuNeg_v_NeuPos_IFN_48h	0.685510191954385	1.51658930820504	0.96079107718326	1.57847980088575	0.114455424969491	NA
ENSMUSG00000031841.18	Cdh13	NeuNeg_v_NeuPos_IFN_48h	72.0631152650581	2.86604711039888	0.2439565054767	11.7481889027657	7.21485956196527e-32	2.09798905602935e-30
ENSMUSG00000020770.13	Unk	NeuNeg_v_NeuPos_IFN_48h	8.83360853969927	-0.0002036073731006	0.379631306238558	-0.0005363292482857	0.999572071193801	0.999718367874547
ENSMUSG00000024036.15	Slc37a1	NeuNeg_v_NeuPos_IFN_48h	2.12863405409031	0.937205747725575	0.876611479321375	1.06912328874715	0.285014118970029	0.437427059400717
ENSMUSG00000092570.7	2210019I11Rik	NeuNeg_v_NeuPos_IFN_48h	0.379110217380705	0.554818493324469	1.42404140634111	0.389608399625122	0.696826140033403	NA
ENSMUSG00000023004.8	Tuba1b	NeuNeg_v_NeuPos_IFN_48h	4.34074780022139	0.645532488323142	0.666257367476633	0.968893583523161	0.332598287223793	0.489407923286776
ENSMUSG00000022434.7	Fam118a	NeuNeg_v_NeuPos_IFN_48h	2.48986166837595	1.40412327533342	0.865869846335474	1.62163318341196	0.104881913117051	0.205409241686755
ENSMUSG00000016534.15	Lamp2	NeuNeg_v_NeuPos_IFN_48h	47.4466463166614	-0.934253860418141	0.160600061956724	-5.81726961394255	5.98166203231646e-09	5.06828115286231e-08
ENSMUSG00000042073.14	Abhd14b	NeuNeg_v_NeuPos_IFN_48h	4.95741592449347	-1.13402213010562	0.486246509061568	-2.33219593143039	0.0196903861208143	0.0530367574129225
ENSMUSG00000054720.12	Lrrc8c	NeuNeg_v_NeuPos_IFN_48h	13.3887047249663	-0.704033443710941	0.292611154396706	-2.40603761385135	0.0161266042156852	0.0449708834555744
ENSMUSG00000025190.13	Got1	NeuNeg_v_NeuPos_IFN_48h	7.4813672433326	1.47473838492512	0.507698771531973	2.90475074516159	0.0036754567029255	0.0124399372855086
ENSMUSG00000030559.8	Rab38	NeuNeg_v_NeuPos_IFN_48h	0.929009641664137	-0.0101363671649115	0.975628604229574	-0.0103895756243391	0.991710467149544	0.995538495487482
ENSMUSG00000029401.8	Rilpl2	NeuNeg_v_NeuPos_IFN_48h	2.1331695856654	-0.349231351289507	0.726629139103113	-0.480618423478815	0.630787718994619	0.755496955174784
ENSMUSG00000030147.12	Clec4b1	NeuNeg_v_NeuPos_IFN_48h	1.62710494248318	-1.06598654530806	0.775654346495249	-1.37430615856748	0.169346655192576	0.296056870054452
ENSMUSG00000056553.14	Ptprn2	NeuNeg_v_NeuPos_IFN_48h	118.990684545761	3.66273616082514	0.255957620326266	14.3099320745219	1.89698520577415e-46	9.71014861697201e-45
ENSMUSG00000037992.16	Rara	NeuNeg_v_NeuPos_IFN_48h	1.3787660010581	1.45848282701422	0.96154384393267	1.51681364944223	0.129313739878066	0.241207981836157
ENSMUSG00000033488.11	BC026585	NeuNeg_v_NeuPos_IFN_48h	1.62335085968467	-2.98599872538872	0.8722800081137	-3.42321123677467	0.0006188596527876	0.0025422166740754
ENSMUSG00000030126.17	Tmcc1	NeuNeg_v_NeuPos_IFN_48h	195.714623684505	-0.838188621277241	0.0824008965075296	-10.1720813340987	2.642018643305e-24	6.01807813300824e-23
ENSMUSG00000054499.9	Dedd2	NeuNeg_v_NeuPos_IFN_48h	1.803130604442	-1.15433957892417	0.795242776629946	-1.4515561949723	0.146625046347328	0.264474661268171
ENSMUSG00000051721.4	BC068281	NeuNeg_v_NeuPos_IFN_48h	4.05015622321376	-0.164801714665766	0.520447431695547	-0.316653910902903	0.751506224121243	0.846171985917369
ENSMUSG00000105881.1	4932422M17Rik	NeuNeg_v_NeuPos_IFN_48h	2.03652813823874	-1.62948442427378	0.709231787346944	-2.29753439333178	0.021588303391504	0.0572240772792253
ENSMUSG00000022753.15	Tmem30c	NeuNeg_v_NeuPos_IFN_48h	0.683457589770837	1.49107429142734	0.946536747293794	1.57529466836909	0.115188444080605	NA
ENSMUSG00000015134.15	Aldh1a3	NeuNeg_v_NeuPos_IFN_48h	1.24386109830603	1.27194293424594	0.984168418514679	1.29240372919665	0.196217365931356	0.330910999529102
ENSMUSG00000072955.13	Tmsb15l	NeuNeg_v_NeuPos_IFN_48h	1.51704887435305	0.0232091046329104	0.912250401232824	0.0254415943271117	0.979702734358968	0.988715001831638
ENSMUSG00000000441.17	Raf1	NeuNeg_v_NeuPos_IFN_48h	41.3975777454038	0.0950009731615804	0.181068617518786	0.524668352050151	0.599813761559514	0.73075901936476
ENSMUSG00000042082.6	Arsb	NeuNeg_v_NeuPos_IFN_48h	31.7346114268937	-0.0280851567761763	0.204639074411951	-0.13724239545591	0.89083920120893	0.936834361566824
ENSMUSG00000056260.15	Lrif1	NeuNeg_v_NeuPos_IFN_48h	33.0005529912075	0.469915788064976	0.204043929499377	2.30301283266754	0.0212781210840773	0.0565664424929167
ENSMUSG00000027173.7	Depdc7	NeuNeg_v_NeuPos_IFN_48h	8.46147454760838	-2.99253647537113	0.374289841769096	-7.99523829240672	1.29323498725525e-15	1.88228355386768e-14
ENSMUSG00000021820.16	Camk2g	NeuNeg_v_NeuPos_IFN_48h	38.6284990507579	-0.242535025304007	0.185282517728781	-1.30900113122941	0.190533967546135	0.32372299035965
ENSMUSG00000101674.6	4930444A19Rik	NeuNeg_v_NeuPos_IFN_48h	3.67448450489022	0.433234695414583	0.624242605496585	0.694016543567936	0.487671834094529	0.635186405848654
ENSMUSG00000025915.14	Sgk3	NeuNeg_v_NeuPos_IFN_48h	35.970415768482	-2.30463681906855	0.191135083143884	-12.0576336963406	1.76789541548068e-33	5.51639877702612e-32
ENSMUSG00000086693.1	A730081D07Rik	NeuNeg_v_NeuPos_IFN_48h	8.78040669781733	0.801938662285938	0.420010398534655	1.90933049534908	0.0562194707437255	0.12577369563832
ENSMUSG00000079509.10	Zfx	NeuNeg_v_NeuPos_IFN_48h	20.8383696026249	-0.966763473975324	0.224567771391802	-4.30499651834999	1.66988361821598e-05	9.24353965579496e-05
ENSMUSG00000054493.2	Gm9947	NeuNeg_v_NeuPos_IFN_48h	1.77581109502093	2.61284378548713	0.93124036996512	2.80576730751588	0.0050196927127628	0.0163498904445494
ENSMUSG00000086141.7	9030622O22Rik	NeuNeg_v_NeuPos_IFN_48h	13.142067908444	5.17410997633965	0.840628036581635	6.15505283095228	7.50524721561509e-10	6.89342833977228e-09
ENSMUSG00000032172.7	Olfm2	NeuNeg_v_NeuPos_IFN_48h	7.68175330463879	3.30681453313484	0.807032694624834	4.09749760469381	4.17640488319582e-05	0.0002162080512827
ENSMUSG00000099708.1	Gm29361	NeuNeg_v_NeuPos_IFN_48h	0.386867176350526	-0.512460614930171	1.16609768183616	-0.439466283925066	0.660323707110729	NA
ENSMUSG00000037266.18	Rsrp1	NeuNeg_v_NeuPos_IFN_48h	118.947072339457	-0.497767855821127	0.107996928178187	-4.60909272345087	4.04429946619397e-06	2.4500638654465e-05
ENSMUSG00000030207.15	Fam234b	NeuNeg_v_NeuPos_IFN_48h	5.47665858818745	-0.783851250209546	0.476839184135427	-1.64384823288123	0.100207555460214	0.19828241790571
ENSMUSG00000069540.4	Gm4925	NeuNeg_v_NeuPos_IFN_48h	0.532142791543937	-0.286544673823773	1.10223674969467	-0.259966539768473	0.794889583818403	NA
ENSMUSG00000057729.12	Prtn3	NeuNeg_v_NeuPos_IFN_48h	1.50692038388791	-1.55825189986532	0.838674897377279	-1.85799277495763	0.0631700403271198	0.138261977653884
ENSMUSG00000023272.3	Creld2	NeuNeg_v_NeuPos_IFN_48h	0.753974345087463	0.338984207848739	1.08511699962762	0.312394154699511	0.754740992128046	NA
ENSMUSG00000018965.11	Ywhah	NeuNeg_v_NeuPos_IFN_48h	9.62170327084445	0.492305392615196	0.455340378672022	1.08118105855444	0.279616581943916	0.43118240356992
ENSMUSG00000033400.14	Agl	NeuNeg_v_NeuPos_IFN_48h	27.3796473360564	-0.321812647891739	0.208265114853473	-1.54520668580599	0.122296277701563	0.231051040551183
ENSMUSG00000038473.14	Nos1ap	NeuNeg_v_NeuPos_IFN_48h	30.9381170313339	1.57948088284134	0.259433371568553	6.08819471948301	1.14190939743938e-09	1.03217432108492e-08
ENSMUSG00000031485.15	Prosc	NeuNeg_v_NeuPos_IFN_48h	10.6896330301571	0.297749583502072	0.346715319060945	0.858772506240874	0.390466038961185	0.54548700342252
ENSMUSG00000040836.15	Gpr161	NeuNeg_v_NeuPos_IFN_48h	0.659830575886517	1.44750049509875	1.11935145370501	1.29315997250692	0.195955736434238	NA
ENSMUSG00000031458.8	Coprs	NeuNeg_v_NeuPos_IFN_48h	1.62401972368975	1.94047267986084	0.912810112527249	2.12582294305259	0.0335180049214371	0.0822720138759484
ENSMUSG00000090352.3	Gm3972	NeuNeg_v_NeuPos_IFN_48h	0.394599989390339	0.606363132344056	1.05485083150584	0.574833060972661	0.56540420493233	NA
ENSMUSG00000028182.14	Lrriq3	NeuNeg_v_NeuPos_IFN_48h	4.47871227397994	-1.37425413806399	0.520712199900429	-2.63918175592348	0.0083106411031109	0.0253926966144012
ENSMUSG00000038429.10	Usp5	NeuNeg_v_NeuPos_IFN_48h	6.59393301850286	-0.362782500777301	0.437177092548099	-0.829829620446975	0.406635121186287	0.560569114510086
ENSMUSG00000031753.16	Cog4	NeuNeg_v_NeuPos_IFN_48h	23.9360224921071	-0.371729390157339	0.217795191779196	-1.70678419078325	0.0878621719195838	0.178506362958964
ENSMUSG00000031284.16	Pak3	NeuNeg_v_NeuPos_IFN_48h	102.74861386823	2.24556270978701	0.172281610869007	13.0342565202413	7.81248309165068e-39	3.13117907371231e-37
ENSMUSG00000039254.16	Pomt1	NeuNeg_v_NeuPos_IFN_48h	5.40041079790012	-0.567684688640528	0.494673877968188	-1.14759382681015	0.251136279387175	0.398813905792316
ENSMUSG00000070509.15	Rgma	NeuNeg_v_NeuPos_IFN_48h	11.0947518911344	-1.74446035546986	0.297675606886927	-5.86027311311573	4.62106519005087e-09	3.95219636748593e-08
ENSMUSG00000006764.8	Tph2	NeuNeg_v_NeuPos_IFN_48h	0.477727285204521	-0.791768220513199	1.75669590134475	-0.450714446312022	0.652195369104623	NA
ENSMUSG00000026383.14	Epb41l5	NeuNeg_v_NeuPos_IFN_48h	16.9582325686103	0.787407805470722	0.298077318921397	2.6416226780353	0.008250991985377	0.0252386543115819
ENSMUSG00000030967.14	Zranb1	NeuNeg_v_NeuPos_IFN_48h	44.5735017694553	0.0128479828101728	0.16629823381348	0.0772586846868322	0.938417757471455	0.964457474158699
ENSMUSG00000033970.15	Rfc3	NeuNeg_v_NeuPos_IFN_48h	4.04012875201643	-0.560945931214843	0.548950674662461	-1.02185124658014	0.306851310226085	0.461103557653645
ENSMUSG00000087177.7	E130307A14Rik	NeuNeg_v_NeuPos_IFN_48h	80.0792527888009	0.719570926136876	0.141574447780242	5.08263275908251	3.72238964039733e-07	2.60624483684991e-06
ENSMUSG00000022789.14	Dnm1l	NeuNeg_v_NeuPos_IFN_48h	80.7621363647765	0.515700005091724	0.138377066286332	3.72677365499734	0.0001939464805215	0.0008888888495266
ENSMUSG00000021681.8	Aggf1	NeuNeg_v_NeuPos_IFN_48h	10.1370272496878	0.041704365584644	0.350421968168635	0.119011846781747	0.905265970115356	0.944880862499356
ENSMUSG00000020482.4	Ccdc117	NeuNeg_v_NeuPos_IFN_48h	4.74267024480393	-0.839120409192764	0.473995560819087	-1.77031280154338	0.0766750466747831	0.160846947491061
ENSMUSG00000031214.13	Ophn1	NeuNeg_v_NeuPos_IFN_48h	60.8899495032165	0.160672997039383	0.148749592082975	1.0801575640608	0.280072021768569	0.431586911885335
ENSMUSG00000021686.4	Ap3b1	NeuNeg_v_NeuPos_IFN_48h	39.3294429785348	-0.255700064717651	0.172797805478517	-1.4797645375736	0.138936095617257	0.254231064159632
ENSMUSG00000026222.16	Sp100	NeuNeg_v_NeuPos_IFN_48h	5.78076918179882	-1.48851270412661	0.605374229896946	-2.45883063833095	0.0139390357165599	0.0396472010693495
ENSMUSG00000047710.8	Champ1	NeuNeg_v_NeuPos_IFN_48h	4.25907318501096	0.0766957100377197	0.509262360928097	0.15060156791864	0.880290024480775	0.930609820898727
ENSMUSG00000073096.11	Lrrc61	NeuNeg_v_NeuPos_IFN_48h	1.37821449752979	0.712836843914024	1.00669907743837	0.708093272249637	0.478887337276362	0.626913783682029
ENSMUSG00000026192.13	Atic	NeuNeg_v_NeuPos_IFN_48h	5.30893690995576	1.02539538856961	0.546480628824294	1.87636182233149	0.0606056132023487	0.133596276715564
ENSMUSG00000031600.10	Vps37a	NeuNeg_v_NeuPos_IFN_48h	39.6601366632125	0.118146789638408	0.182407788273411	0.647706935963267	0.517174517319069	0.66113779143202
ENSMUSG00000034121.12	Mks1	NeuNeg_v_NeuPos_IFN_48h	4.78163177213632	-2.13112304766216	0.504745147534793	-4.22217639549523	2.41954633783334e-05	0.0001305485187491
ENSMUSG00000028223.8	Decr1	NeuNeg_v_NeuPos_IFN_48h	2.4864393909577	-0.344527902217818	0.698648019481715	-0.493135159065366	0.621917089544311	0.749271937835164
ENSMUSG00000043336.14	Filip1l	NeuNeg_v_NeuPos_IFN_48h	7.32480304849856	-0.191211747066662	0.39239328890377	-0.487296170637503	0.626048461054177	0.752325253088845
ENSMUSG00000031492.13	Chrnb3	NeuNeg_v_NeuPos_IFN_48h	4.00493667582943	4.02623001922726	0.875069367202565	4.60104098044065	4.2038470204771e-06	2.54333675205226e-05
ENSMUSG00000026764.15	Kif5c	NeuNeg_v_NeuPos_IFN_48h	44.3284100475336	2.02383966256385	0.247040209068206	8.19234921390906	2.56176066373118e-16	3.90318650961137e-15
ENSMUSG00000036095.10	Dgkb	NeuNeg_v_NeuPos_IFN_48h	223.801458890838	1.03164988372203	0.117217960814055	8.80112464469979	1.35451804126543e-18	2.2939526728593e-17
ENSMUSG00000108600.1	Gm44671	NeuNeg_v_NeuPos_IFN_48h	0.89917612067072	-0.449237399794331	1.00391605274704	-0.44748502483357	0.654524897930698	0.773087181749102
ENSMUSG00000055780.10	Usp26	NeuNeg_v_NeuPos_IFN_48h	0.370145376891156	0.726574760834533	1.10077097988155	0.660059879951339	0.509215403484098	NA
ENSMUSG00000042604.5	Kcna4	NeuNeg_v_NeuPos_IFN_48h	4.23682436134405	3.40337375237353	0.856112178238296	3.97538294499791	7.02660985061141e-05	0.0003495911060367
ENSMUSG00000021684.16	Pde8b	NeuNeg_v_NeuPos_IFN_48h	50.5922698482706	1.17251893920075	0.197663587500386	5.93189142233119	2.99464644020396e-09	2.60355171108572e-08
ENSMUSG00000035235.12	Trim13	NeuNeg_v_NeuPos_IFN_48h	9.39940285736146	-2.67828385627634	0.339131149522724	-7.89748703428043	2.84582599613773e-15	4.0014304412772e-14
ENSMUSG00000030970.16	Ctbp2	NeuNeg_v_NeuPos_IFN_48h	0.263972907789212	0.226020681610306	1.14788992321647	0.196901006829104	0.843905005768044	NA
ENSMUSG00000007594.9	Hapln4	NeuNeg_v_NeuPos_IFN_48h	1.17851457423691	2.27600063568274	0.921678030362102	2.46940966444492	0.0135336184237265	0.0386630357435347
ENSMUSG00000044934.12	Zfp367	NeuNeg_v_NeuPos_IFN_48h	1.74483545273561	0.141550105590529	0.808592485725542	0.175057409126821	0.861034524014701	0.918423385601258
ENSMUSG00000035759.3	Bbs10	NeuNeg_v_NeuPos_IFN_48h	1.98605502464988	-0.858814750057611	0.759232784133406	-1.1311613091601	0.257987203404035	0.407063293443341
ENSMUSG00000052364.4	B630019K06Rik	NeuNeg_v_NeuPos_IFN_48h	0.373935397561578	0.658361106936316	1.16785399766133	0.563735799384775	0.572933949896638	NA
ENSMUSG00000028059.14	Arhgef2	NeuNeg_v_NeuPos_IFN_48h	37.3137632584685	-2.40332946411946	0.253683614106879	-9.47372762951462	2.70031437831299e-21	5.27217094405767e-20
ENSMUSG00000030662.9	Ipo5	NeuNeg_v_NeuPos_IFN_48h	8.86176039059632	0.688216214535506	0.402930972820004	1.70802509848987	0.0876316855164231	0.178206734328594
ENSMUSG00000043822.18	Adamtsl5	NeuNeg_v_NeuPos_IFN_48h	0.868957259867388	0.0027227543688383	0.970984514946612	0.0028041171892303	0.997762641120118	0.998639473906162
ENSMUSG00000038026.12	Kcnj9	NeuNeg_v_NeuPos_IFN_48h	1.84192060510592	2.15678123921379	0.905872441652614	2.38088845630307	0.01727094072908	0.0475603358743374
ENSMUSG00000027371.10	Fahd2a	NeuNeg_v_NeuPos_IFN_48h	2.98597263347696	0.207449044229161	0.649337882385952	0.319477809406256	0.749364215961867	0.844316631455139
ENSMUSG00000038290.15	Smg6	NeuNeg_v_NeuPos_IFN_48h	72.9364817021476	0.566455249961137	0.147319320493376	3.84508459626384	0.0001205108560417	0.0005732759726846
ENSMUSG00000028557.10	Rnf11	NeuNeg_v_NeuPos_IFN_48h	14.827623434364	1.16314344104954	0.363078350913978	3.2035604384606	0.0013573954582497	0.0051646780979674
ENSMUSG00000072872.3	Rybp	NeuNeg_v_NeuPos_IFN_48h	21.4265993644526	-0.511248686917972	0.232956599290428	-2.19460916099911	0.0281916458391651	0.0713611132494677
ENSMUSG00000051977.14	Prdm9	NeuNeg_v_NeuPos_IFN_48h	3.43700248837867	-0.0411575028627038	0.570005304457224	-0.0722054734243135	0.942438389383315	0.966917308588076
ENSMUSG00000085609.1	1700016P03Rik	NeuNeg_v_NeuPos_IFN_48h	2.10470262788338	3.02330618821763	0.877180885983704	3.44661658333694	0.0005676535823818	0.0023503697474538
ENSMUSG00000016940.18	Kctd2	NeuNeg_v_NeuPos_IFN_48h	2.52001778019734	-0.296938869760303	0.673995944931645	-0.440564771929626	0.659528110930115	0.776822945010758
ENSMUSG00000099876.1	Gm29650	NeuNeg_v_NeuPos_IFN_48h	0.0369360214316972	-2.05851180542064	3.10952307923899	-0.662002420616999	0.507969670366921	NA
ENSMUSG00000096938.7	9530052E02Rik	NeuNeg_v_NeuPos_IFN_48h	6.75487868889919	2.38623419482789	0.66688150302657	3.57819820162686	0.0003459710563458	0.001505855550025
ENSMUSG00000051495.7	Irf2bp2	NeuNeg_v_NeuPos_IFN_48h	5.29779351853925	-0.85764135956276	0.464886063891888	-1.84484205093791	0.0650605183861315	0.141454359653716
ENSMUSG00000027583.13	Zbtb46	NeuNeg_v_NeuPos_IFN_48h	4.76647296489837	0.45418692753571	0.521692161928441	0.870603318740314	0.383970783770087	0.539778718554391
ENSMUSG00000040374.13	Pex2	NeuNeg_v_NeuPos_IFN_48h	11.8635739201005	-0.655881580333944	0.296709916435499	-2.21051452615175	0.0270694735080048	0.0689834970042704
ENSMUSG00000042594.16	Sh2b3	NeuNeg_v_NeuPos_IFN_48h	1.42655631238186	-0.10367812295342	0.900687594197561	-0.115109971116887	0.908357956634235	0.947312338292261
ENSMUSG00000032846.9	Zswim6	NeuNeg_v_NeuPos_IFN_48h	72.9423649881589	-0.29512817872554	0.134024902663429	-2.20203986617832	0.0276624925432467	0.0702850503046203
ENSMUSG00000048490.13	Nrip1	NeuNeg_v_NeuPos_IFN_48h	24.2956786213951	-0.216628695882576	0.225819969003855	-0.959298226982212	0.337408528322626	0.494305285036885
ENSMUSG00000020495.13	Smg8	NeuNeg_v_NeuPos_IFN_48h	0.55243555526914	-0.0890256530375444	1.1070678700916	-0.0804157138353027	0.93590662954535	NA
ENSMUSG00000035279.8	Ssc5d	NeuNeg_v_NeuPos_IFN_48h	0.144604971471498	-0.665981537686818	1.9348947568799	-0.344195225770699	0.730699472492525	NA
ENSMUSG00000018900.7	Slc22a5	NeuNeg_v_NeuPos_IFN_48h	9.51315098468	-0.0386225951248737	0.36225714280479	-0.10661651782995	0.915093213945599	0.950734191072255
ENSMUSG00000044229.8	Nxpe4	NeuNeg_v_NeuPos_IFN_48h	3.34089037146244	0.274381438507518	0.613484158265473	0.447251057440973	0.654693800379323	0.773142422770247
ENSMUSG00000021186.8	Fbln5	NeuNeg_v_NeuPos_IFN_48h	0.878407828404721	1.85194172051155	0.922640912485224	2.007218296361	0.0447264242899142	0.104420232451359
ENSMUSG00000037251.5	Pomk	NeuNeg_v_NeuPos_IFN_48h	1.14169125358239	-0.377045870335054	0.955484835981329	-0.394612092349754	0.69312918792087	0.802184487366799
ENSMUSG00000089872.10	Rps6kc1	NeuNeg_v_NeuPos_IFN_48h	22.2385028986069	1.26097824028685	0.303819055048439	4.15042512750164	3.3185831341146e-05	0.0001749135198378
ENSMUSG00000040452.8	Cdh12	NeuNeg_v_NeuPos_IFN_48h	89.2058313201199	4.9712238128662	0.421770101427215	11.7865723436636	4.57796149845201e-32	1.34842671981344e-30
ENSMUSG00000033187.7	BC016579	NeuNeg_v_NeuPos_IFN_48h	0.496402808382539	-0.581209149133161	1.07512557677864	-0.540596523500647	0.588785714624138	NA
ENSMUSG00000021094.9	Dhrs7	NeuNeg_v_NeuPos_IFN_48h	2.5491921075213	-1.25676710298946	0.662417760750207	-1.89724246156403	0.0577959450851791	0.128563994381371
ENSMUSG00000022110.13	Sucla2	NeuNeg_v_NeuPos_IFN_48h	26.8598157004517	0.251047176721938	0.222447044560839	1.12857051986266	0.259079052644552	0.408165234869521
ENSMUSG00000108943.1	Gm44559	NeuNeg_v_NeuPos_IFN_48h	21.7011337142515	4.19841585907939	0.666226348978113	6.30178597036743	2.94235293029665e-10	2.8199956169961e-09
ENSMUSG00000097178.7	2310002F09Rik	NeuNeg_v_NeuPos_IFN_48h	3.90574423793414	1.46338018932665	0.694016127017454	2.10856798906901	0.0349818883949289	0.0852983887053513
ENSMUSG00000039670.2	Oxld1	NeuNeg_v_NeuPos_IFN_48h	1.389735424543	-0.0240864854048282	0.926816262581377	-0.0259884147239091	0.979266579042456	0.988597749724719
ENSMUSG00000021981.9	Cab39l	NeuNeg_v_NeuPos_IFN_48h	50.2411705823229	-1.12564109706346	0.145504464191689	-7.73612757049518	1.02490625286225e-14	1.38188707662972e-13
ENSMUSG00000057788.13	Ddx49	NeuNeg_v_NeuPos_IFN_48h	3.35570601018306	-0.739348293305516	0.583632494028875	-1.26680454030535	0.20522518824939	0.342844719203572
ENSMUSG00000072720.9	Myo18b	NeuNeg_v_NeuPos_IFN_48h	0.87397434217907	0.544652454084557	1.02901147690661	0.529296772978548	0.596599593840661	0.727946312741747
ENSMUSG00000041708.12	Mpped1	NeuNeg_v_NeuPos_IFN_48h	3.99966489292163	3.42196313073066	0.85389818596732	4.00746035881803	6.13751589297251e-05	0.0003086145316749
ENSMUSG00000020120.15	Plek	NeuNeg_v_NeuPos_IFN_48h	8.85506129178831	-0.0259353746556687	0.36195659424713	-0.0716532729832268	0.942877843281525	0.967295562537802
ENSMUSG00000032413.12	Rasa2	NeuNeg_v_NeuPos_IFN_48h	42.5778179703078	0.473224828051807	0.179783636489094	2.63219076715313	0.0084836212799352	0.0257828890444464
ENSMUSG00000000214.11	Th	NeuNeg_v_NeuPos_IFN_48h	3.1183501994686	1.28165445059838	0.767591258271643	1.66970954500477	0.0949768443390186	0.189912001694421
ENSMUSG00000036298.10	Slc2a13	NeuNeg_v_NeuPos_IFN_48h	54.0912121360606	3.59234384056225	0.348231222693264	10.3159728549859	5.96738555391355e-25	1.39412407462114e-23
ENSMUSG00000026672.11	Optn	NeuNeg_v_NeuPos_IFN_48h	15.3846043872131	0.477593001367656	0.308343795721582	1.54889771740015	0.121406309757792	0.229814409343455
ENSMUSG00000052504.6	Epha3	NeuNeg_v_NeuPos_IFN_48h	28.9712525901044	4.35941400080007	0.595850867194235	7.31628372268357	2.5493236752164e-13	3.14454933837387e-12
ENSMUSG00000034990.15	Otoa	NeuNeg_v_NeuPos_IFN_48h	3.13542807410621	2.90229035422926	0.888368658444342	3.26698868385517	0.001086980251754	0.0042360305391282
ENSMUSG00000004562.16	Arhgef40	NeuNeg_v_NeuPos_IFN_48h	8.49020940143925	-0.351141990535751	0.380879932836429	-0.921923053075497	0.356568713442692	0.513836419930543
ENSMUSG00000024908.14	Ppp6r3	NeuNeg_v_NeuPos_IFN_48h	58.8026784707127	-0.120859405366108	0.143694728210599	-0.841084477288389	0.400300610520591	0.554240547460735
ENSMUSG00000068798.10	Rap1a	NeuNeg_v_NeuPos_IFN_48h	77.3126467196073	-1.47235886739635	0.123275917812583	-11.9436049921347	7.01169348099521e-33	2.14382136028549e-31
ENSMUSG00000034863.7	Ano8	NeuNeg_v_NeuPos_IFN_48h	3.87081132276056	-0.213945847190019	0.544946097056741	-0.392600017406386	0.694614926697645	0.803563755136001
ENSMUSG00000030731.13	Syt3	NeuNeg_v_NeuPos_IFN_48h	2.28190899056993	1.82413167574933	0.876991596327011	2.07998763430471	0.0375266670926517	0.0904385397910899
ENSMUSG00000011257.19	Pabpc4	NeuNeg_v_NeuPos_IFN_48h	18.4394001836424	0.952604861762419	0.315555744651145	3.01881641487955	0.0025376425473212	0.0089733404124812
ENSMUSG00000028519.16	Dab1	NeuNeg_v_NeuPos_IFN_48h	190.580014658028	3.3443130293677	0.205442946666353	16.2785487826895	1.40153340864401e-59	1.12016123368057e-57
ENSMUSG00000025656.17	Arhgef9	NeuNeg_v_NeuPos_IFN_48h	54.3600927143652	1.38599514065634	0.189089901785827	7.32982104050268	2.30460268829006e-13	2.85040768695568e-12
ENSMUSG00000037957.14	Wdr20	NeuNeg_v_NeuPos_IFN_48h	26.494534088385	-0.940532733284349	0.210806541090564	-4.46159179131112	8.13530852759052e-06	4.70726193154392e-05
ENSMUSG00000031610.3	Scrg1	NeuNeg_v_NeuPos_IFN_48h	1.97123230728016	-2.87546281117279	0.796857871158017	-3.60850148470528	0.0003079707524087	0.0013560039539852
ENSMUSG00000024858.13	Adrbk1	NeuNeg_v_NeuPos_IFN_48h	4.22377261442299	-0.330726019254196	0.519489019272388	-0.636637170343699	0.524361207635078	0.667266724836929
ENSMUSG00000073594.3	Gm10545	NeuNeg_v_NeuPos_IFN_48h	3.27178320035075	0.183172569276238	0.601325813058173	0.304614512296876	0.760659765798357	0.85254526973644
ENSMUSG00000034187.18	Nsf	NeuNeg_v_NeuPos_IFN_48h	66.8719193073373	1.99337884091211	0.20069999143434	9.93213216735118	3.01733410742745e-23	6.50440145839289e-22
ENSMUSG00000022833.6	Ccdc14	NeuNeg_v_NeuPos_IFN_48h	6.43522000657127	-0.0888868738579409	0.424018002247278	-0.209629952942668	0.833956499967617	0.901715465589986
ENSMUSG00000059714.13	Flot1	NeuNeg_v_NeuPos_IFN_48h	3.59035138271126	0.85624132261681	0.649825755702762	1.31764756183112	0.187621656109045	0.320245708438812
ENSMUSG00000025290.16	Rps24	NeuNeg_v_NeuPos_IFN_48h	21.3377157283965	-1.42478115521708	0.301237181204592	-4.72976526177691	2.24779584653228e-06	1.40855689291869e-05
ENSMUSG00000037236.14	Matr3	NeuNeg_v_NeuPos_IFN_48h	43.8382085045915	-0.172546619211759	0.163139294073301	-1.05766437320877	0.290208483116051	0.443258754889034
ENSMUSG00000019774.8	Mtrf1l	NeuNeg_v_NeuPos_IFN_48h	9.11398753610479	-0.680042200200255	0.345097568502204	-1.97057951799481	0.0487719913086234	0.111815650884196
ENSMUSG00000034800.15	Zfp661	NeuNeg_v_NeuPos_IFN_48h	0.854097615253615	0.0790727398196223	0.986490448101653	0.0801556061407239	0.936113497668938	0.963393311192875
ENSMUSG00000053499.3	Gm5444	NeuNeg_v_NeuPos_IFN_48h	0.977253508095958	0.357803948958351	0.938801006156122	0.38112863813745	0.703107798115788	0.80955132913635
ENSMUSG00000022437.6	Samm50	NeuNeg_v_NeuPos_IFN_48h	4.35579867558576	1.99448425127725	0.751122966068523	2.6553365312695	0.0079229323343213	0.0243934931771053
ENSMUSG00000027244.14	Atg13	NeuNeg_v_NeuPos_IFN_48h	15.52276360527	0.113275803405125	0.300665386623615	0.376750395771123	0.706359107303469	0.812131733786196
ENSMUSG00000025393.12	Atp5b	NeuNeg_v_NeuPos_IFN_48h	14.8396764668305	0.171504542189958	0.290623576042468	0.590126047326927	0.555106147193831	0.693476756279533
ENSMUSG00000049107.13	Ntf3	NeuNeg_v_NeuPos_IFN_48h	2.31580281124479	3.17622568023926	0.884693980423475	3.59019700656141	0.0003304281272774	0.0014488165593522
ENSMUSG00000028759.13	Hp1bp3	NeuNeg_v_NeuPos_IFN_48h	32.4667566473471	0.262778603786129	0.200342614496807	1.31164607413226	0.189639579585304	0.32268477766339
ENSMUSG00000105852.4	Gm42890	NeuNeg_v_NeuPos_IFN_48h	0.643729672052332	1.30322077651119	0.992564665067725	1.31298324671095	0.18918859350949	NA
ENSMUSG00000053963.7	6330403A02Rik	NeuNeg_v_NeuPos_IFN_48h	3.15134490736186	0.663300863922523	0.739488488648325	0.896972534535242	0.36973357296694	0.527462728716718
ENSMUSG00000022897.14	Dyrk1a	NeuNeg_v_NeuPos_IFN_48h	68.2139770254396	0.156169129909714	0.138306475304309	1.12915269922181	0.258833423473966	0.407982079146429
ENSMUSG00000030337.16	Vamp1	NeuNeg_v_NeuPos_IFN_48h	8.52864458353412	-0.198564480628163	0.367644814844678	-0.540098683867069	0.589128978297167	0.721601160278489
ENSMUSG00000087459.8	Csmd2os	NeuNeg_v_NeuPos_IFN_48h	1.74993591292948	0.108009094640909	0.820632556477676	0.131616877478644	0.895287335365979	0.939848837272204
ENSMUSG00000002052.6	Supt6	NeuNeg_v_NeuPos_IFN_48h	21.2201331711249	-0.330995137417817	0.230737624318506	-1.43450873430558	0.151427138385554	0.270884123077928
ENSMUSG00000022992.16	Kansl2	NeuNeg_v_NeuPos_IFN_48h	15.425021921445	0.0028934183621543	0.276814219034349	0.0104525640779865	0.991660212363755	0.995538495487482
ENSMUSG00000025789.9	St8sia2	NeuNeg_v_NeuPos_IFN_48h	2.03882799228388	1.68885054455092	0.888578821635036	1.90061984759365	0.0573518239082317	0.127804887877679
ENSMUSG00000034789.7	Rab24	NeuNeg_v_NeuPos_IFN_48h	5.57179530978105	0.0970010534885434	0.472587220671518	0.205255345988219	0.837372629978753	0.903432956565731
ENSMUSG00000097961.1	Gm27000	NeuNeg_v_NeuPos_IFN_48h	0.435895769113298	0.955721869691113	1.0696883394819	0.893458247992135	0.371611821622572	NA
ENSMUSG00000029290.12	Zfp326	NeuNeg_v_NeuPos_IFN_48h	47.1355469914738	-0.652200401918508	0.179078967988755	-3.6419709653423	0.000270558594476	0.0012072230854403
ENSMUSG00000050908.12	Tvp23a	NeuNeg_v_NeuPos_IFN_48h	6.72147138487192	0.0167734569177718	0.413582430644315	0.0405565025855684	0.967649461512004	0.981904112282737
ENSMUSG00000024695.15	Zfp91	NeuNeg_v_NeuPos_IFN_48h	42.0184519180299	-0.135247853052937	0.180671511502024	-0.748584278332239	0.454107810874346	0.605078624473012
ENSMUSG00000050050.16	Ccdc158	NeuNeg_v_NeuPos_IFN_48h	1.28194164006422	2.12322686804613	1.07991462715831	1.96610622233462	0.0492863417968291	0.112735804742638
ENSMUSG00000036295.4	Lrrn3	NeuNeg_v_NeuPos_IFN_48h	15.305627763455	1.61139717203992	0.368607999259305	4.37157407131133	1.23353987044956e-05	6.97220405683792e-05
ENSMUSG00000055053.17	Nfic	NeuNeg_v_NeuPos_IFN_48h	4.46425089254656	-0.016190452574686	0.544693718426171	-0.0297239568347996	0.976287205569716	0.98646438256109
ENSMUSG00000058013.11	Sept11	NeuNeg_v_NeuPos_IFN_48h	11.022715867696	2.39985841875431	0.525790852559517	4.56428332115698	5.01203548712849e-06	2.99910197034085e-05
ENSMUSG00000020228.11	Helb	NeuNeg_v_NeuPos_IFN_48h	3.1236583382994	-0.610514532916552	0.573328265360873	-1.06486034232461	0.28693913357495	0.439443874783599
ENSMUSG00000062646.12	Ganc	NeuNeg_v_NeuPos_IFN_48h	10.0962485767404	-1.43316700284941	0.318670133765811	-4.49733706109603	6.88098569416848e-06	4.03269431741855e-05
ENSMUSG00000078161.8	Erich3	NeuNeg_v_NeuPos_IFN_48h	10.7974148287676	1.43308851923192	0.423032205440949	3.38765819906818	0.0007049205140996	0.0028604954472091
ENSMUSG00000024975.12	Pdcd4	NeuNeg_v_NeuPos_IFN_48h	22.4909852344578	0.500638776971933	0.252926389558345	1.97938529801551	0.0477726425073412	0.109920854574064
ENSMUSG00000059173.19	Pde1a	NeuNeg_v_NeuPos_IFN_48h	60.5412065687221	2.97129392215494	0.277304973705798	10.7148958868198	8.6654701512029e-27	2.12241900638871e-25
ENSMUSG00000038732.14	Mboat1	NeuNeg_v_NeuPos_IFN_48h	23.4282487354273	-2.48068782578407	0.246519962293464	-10.0628273779751	8.06482868859728e-24	1.78828151090746e-22
ENSMUSG00000086791.1	Gm12147	NeuNeg_v_NeuPos_IFN_48h	0.713727199008473	0.596929530483846	0.971452274675861	0.614471288034217	0.538903940559617	NA
ENSMUSG00000020323.14	Prss57	NeuNeg_v_NeuPos_IFN_48h	0.654591732401778	0.261115135511211	1.08314904778386	0.241070364273003	0.809500581381066	NA
ENSMUSG00000017679.16	Ttpal	NeuNeg_v_NeuPos_IFN_48h	3.98445291098519	0.42169212477444	0.560929356468164	0.751774033417653	0.452186960066145	0.60310717119391
ENSMUSG00000006301.17	Tmbim1	NeuNeg_v_NeuPos_IFN_48h	5.97383756364957	-2.70010812787306	0.429245648248088	-6.29035644017176	3.16737848093623e-10	3.03141188368036e-09
ENSMUSG00000067212.8	H2-T23	NeuNeg_v_NeuPos_IFN_48h	2.69036396766868	-2.01367634487051	0.67902842611586	-2.96552584166326	0.0030216595845969	0.0104829661450415
ENSMUSG00000051615.13	Rap2a	NeuNeg_v_NeuPos_IFN_48h	6.06189400183699	-0.258138892322608	0.41892335125081	-0.61619599755388	0.537765169724084	0.678171236524476
ENSMUSG00000075254.11	Heg1	NeuNeg_v_NeuPos_IFN_48h	29.8804006014841	-3.46783323258834	0.248961965454687	-13.9291687638107	4.2122928537914e-44	1.97155501482079e-42
ENSMUSG00000021339.3	Mrs2	NeuNeg_v_NeuPos_IFN_48h	13.9248444997075	0.399832800306743	0.328352411026696	1.21769412034022	0.223340232234881	0.365711093130914
ENSMUSG00000026123.11	Plekhb2	NeuNeg_v_NeuPos_IFN_48h	9.62715214968393	0.518594059249587	0.389132726308536	1.33269196905943	0.182632909821516	0.313494596650421
ENSMUSG00000023050.8	Map3k12	NeuNeg_v_NeuPos_IFN_48h	9.42403535315606	1.17441768010793	0.430155977608372	2.73021355331987	0.0063293310508748	0.0200470376529099
ENSMUSG00000029123.8	Stk32b	NeuNeg_v_NeuPos_IFN_48h	3.21459785194722	1.22647197805221	0.811827004774526	1.51075533437428	0.130850798490843	0.243313727590374
ENSMUSG00000060183.6	Cxcl11	NeuNeg_v_NeuPos_IFN_48h	0.0557352950775386	-1.69587222783507	3.0762277935855	-0.551283045869125	0.581439658858001	NA
ENSMUSG00000050875.11	A730017C20Rik	NeuNeg_v_NeuPos_IFN_48h	8.52539692417402	3.04998003284734	0.747267023074749	4.08151295141824	4.47434838825542e-05	0.0002305836284861
ENSMUSG00000086959.1	E330010L02Rik	NeuNeg_v_NeuPos_IFN_48h	1.05147380670601	-1.03535078903297	0.991774133378257	-1.04393808447724	0.296514036493291	0.450069869231072
ENSMUSG00000064294.12	Aox3	NeuNeg_v_NeuPos_IFN_48h	1.5628269692357	0.632118720847914	1.07336221880708	0.588914636431347	0.555918538785308	0.693756026491487
ENSMUSG00000064339.1	mt-Rnr2	NeuNeg_v_NeuPos_IFN_48h	441.685375786955	-2.71847397531288	0.294027121596474	-9.24565720520078	2.33799450326001e-20	4.32386615372863e-19
ENSMUSG00000033671.17	Cep350	NeuNeg_v_NeuPos_IFN_48h	63.7671123785538	0.248686639332622	0.154969070985489	1.6047501462786	0.108548801322326	0.210939352718929
ENSMUSG00000074579.13	Lekr1	NeuNeg_v_NeuPos_IFN_48h	37.5942992632859	1.40483231313442	0.2359546120777	5.95382434258926	2.61947952262087e-09	2.2948991433115e-08
ENSMUSG00000024197.9	Plin3	NeuNeg_v_NeuPos_IFN_48h	3.80087832920801	-3.35906296745835	0.664021206955333	-5.05866820558384	4.22194737713063e-07	2.93197941073396e-06
ENSMUSG00000050545.8	Fam228b	NeuNeg_v_NeuPos_IFN_48h	19.2717051992434	-1.42931665061186	0.254198963701681	-5.62282642618976	1.87858134062342e-08	1.5255241344207e-07
ENSMUSG00000019802.13	Sec63	NeuNeg_v_NeuPos_IFN_48h	31.0945526371877	0.315560527122847	0.212408900037336	1.48562761290784	0.137377647070559	0.252079345003519
ENSMUSG00000090862.3	Rps13	NeuNeg_v_NeuPos_IFN_48h	8.38689148944989	-0.434705078079459	0.362314980510675	-1.19979879790439	0.230217491159365	0.373812813552934
ENSMUSG00000015488.14	Cacfd1	NeuNeg_v_NeuPos_IFN_48h	3.49859728819495	-0.0603809941185829	0.614299601560952	-0.0982924194727672	0.921700097418914	0.95488744931961
ENSMUSG00000028668.5	Tceb3	NeuNeg_v_NeuPos_IFN_48h	7.58713199530684	-1.04167182006877	0.37739713171726	-2.76014768667922	0.0057775236779942	0.0185138138586514
ENSMUSG00000026189.13	Pecr	NeuNeg_v_NeuPos_IFN_48h	3.35224391814646	-0.755315030075846	0.556590583219829	-1.35703882323415	0.174768875072658	0.303117540053048
ENSMUSG00000025077.13	Dclre1a	NeuNeg_v_NeuPos_IFN_48h	8.00520213371587	-1.05802119905208	0.365726560851509	-2.89292961547206	0.0038166681536065	0.012870072453822
ENSMUSG00000034324.16	Tmem132c	NeuNeg_v_NeuPos_IFN_48h	10.2702155982021	3.34238316468707	0.746762828840293	4.47582958819431	7.61151792616862e-06	4.43610300626638e-05
ENSMUSG00000037605.16	Adgrl3	NeuNeg_v_NeuPos_IFN_48h	444.83550998333	0.652817281178583	0.143885684877237	4.53705510548575	5.70452046920835e-06	3.38825211876013e-05
ENSMUSG00000031591.14	Asah1	NeuNeg_v_NeuPos_IFN_48h	24.5818254190084	0.0369889380575574	0.222836198266709	0.165991604350052	0.86816355727371	0.923122723085464
ENSMUSG00000057551.9	Zfp317	NeuNeg_v_NeuPos_IFN_48h	15.9916719515495	-0.141433238547813	0.27969636896302	-0.505667052712123	0.613090401274144	0.741973480405006
ENSMUSG00000030595.15	Nfkbib	NeuNeg_v_NeuPos_IFN_48h	1.28594580012376	-3.50620126967137	1.04456356976203	-3.35661837265696	0.000789019374519	0.0031688297947551
ENSMUSG00000032940.16	Rbm11	NeuNeg_v_NeuPos_IFN_48h	1.49072987540901	1.22527591788537	0.908922822297528	1.34805275852595	0.177641414312716	0.306853540117782
ENSMUSG00000023175.15	Bsg	NeuNeg_v_NeuPos_IFN_48h	4.51161138394998	-1.23306545783717	0.564752662244723	-2.18337254566646	0.0290083860524501	0.0729587066946697
ENSMUSG00000079184.10	Mphosph8	NeuNeg_v_NeuPos_IFN_48h	35.0070536110636	-0.118248249783489	0.192794418661892	-0.613338553077429	0.539652506496121	0.680138770058165
ENSMUSG00000006517.4	Mvd	NeuNeg_v_NeuPos_IFN_48h	0.697141668373082	0.361809279394034	1.01403962203913	0.35679994305003	0.721241578901556	NA
ENSMUSG00000036275.13	9530068E07Rik	NeuNeg_v_NeuPos_IFN_48h	2.55507193908374	1.27592303022772	0.844347488608671	1.51113498582226	0.130754062588772	0.243197573952197
ENSMUSG00000042641.18	Rgsl1	NeuNeg_v_NeuPos_IFN_48h	1.66742210497774	-0.797567519302361	0.770866684030389	-1.03463742281917	0.300838270266099	0.454458464745428
ENSMUSG00000027193.12	Api5	NeuNeg_v_NeuPos_IFN_48h	13.369045388529	-0.394877497859974	0.289924261269326	-1.36200225580001	0.17319717321132	0.301155949908283
ENSMUSG00000110205.1	RP23-441D24.1	NeuNeg_v_NeuPos_IFN_48h	1.2138087549664	-4.01916675268508	1.1537842363153	-3.48346478152676	0.0004949682397911	0.0020827373562885
ENSMUSG00000040383.16	Aqr	NeuNeg_v_NeuPos_IFN_48h	31.2145299766819	0.575571670626357	0.222306182498922	2.58909430298525	0.0096228737726021	0.0287277885212217
ENSMUSG00000041355.13	Ssr2	NeuNeg_v_NeuPos_IFN_48h	1.33112759377201	1.00203277358601	0.906981817541546	1.10479918583386	0.269246613397147	0.419704214277531
ENSMUSG00000066232.4	Ipo7	NeuNeg_v_NeuPos_IFN_48h	25.8513415407951	-0.0969941087012893	0.223827871664111	-0.43334240718173	0.664766034192818	0.780414449730032
ENSMUSG00000028328.13	Tmod1	NeuNeg_v_NeuPos_IFN_48h	9.76534282849429	-2.81595524292424	0.357281782385706	-7.8816088078184	3.23192502628702e-15	4.51643346976121e-14
ENSMUSG00000038023.12	Atp6v0a2	NeuNeg_v_NeuPos_IFN_48h	12.8997895246457	-0.0813429600942739	0.305742691281806	-0.266050382932291	0.790200406843091	0.873387694061807
ENSMUSG00000023333.7	Gcm1	NeuNeg_v_NeuPos_IFN_48h	0.798915196060479	1.40567412095975	1.26610521231737	1.11023484247958	0.266897842217198	0.417117531112916
ENSMUSG00000024947.16	Men1	NeuNeg_v_NeuPos_IFN_48h	1.26590518507237	-0.557365744241295	0.962225995324801	-0.579246192629783	0.562423066343323	0.69891217018678
ENSMUSG00000077450.12	Rab11b	NeuNeg_v_NeuPos_IFN_48h	7.55923581378168	-0.831178657520052	0.421924469083914	-1.96997026345667	0.048841778693474	0.111943751367384
ENSMUSG00000048240.14	Gng7	NeuNeg_v_NeuPos_IFN_48h	5.44311131674593	-1.71225199173794	0.423308936968032	-4.04492284996866	5.23403576951979e-05	0.0002663200553314
ENSMUSG00000032788.14	Pdxk	NeuNeg_v_NeuPos_IFN_48h	2.81502343871312	0.464529929221279	0.732714648558155	0.633984771746255	0.526090760333575	0.668839079087719
ENSMUSG00000037149.9	Ddx1	NeuNeg_v_NeuPos_IFN_48h	23.4563065776763	0.300310804993328	0.238809845389393	1.25753108923819	0.208561388699981	0.347187393345023
ENSMUSG00000047094.8	Ofcc1	NeuNeg_v_NeuPos_IFN_48h	0.132869088910423	-0.724464620967113	1.86086188449289	-0.389316706954068	0.697041878928128	NA
ENSMUSG00000039318.12	Rab3gap2	NeuNeg_v_NeuPos_IFN_48h	43.4597022576531	0.107001839941998	0.174724261137203	0.612404020171957	0.540270482640741	0.680667098658831
ENSMUSG00000051037.15	Zfp455	NeuNeg_v_NeuPos_IFN_48h	1.02854736619032	0.0324464554365169	0.952795432594606	0.0340539577820606	0.972834123537478	0.98434145270651
ENSMUSG00000045822.4	Zswim3	NeuNeg_v_NeuPos_IFN_48h	2.74186148220058	0.577777292408436	0.704793275782508	0.819782640188998	0.412340029111958	0.56643393083457
ENSMUSG00000102344.1	9430053O09Rik	NeuNeg_v_NeuPos_IFN_48h	4.23327280936597	1.46135459030713	0.693925700515661	2.10592371664745	0.0352109791732874	0.0857094271702085
ENSMUSG00000032776.9	Mctp2	NeuNeg_v_NeuPos_IFN_48h	10.3640697311402	5.30092407653196	0.847484355216859	6.25489313625799	3.97788196464068e-10	3.76754766533224e-09
ENSMUSG00000020256.14	Aldh1l2	NeuNeg_v_NeuPos_IFN_48h	6.92775117386531	-0.237409979097424	0.455772539102104	-0.520895751124309	0.602439395436967	0.733238865209461
ENSMUSG00000051306.7	Usp42	NeuNeg_v_NeuPos_IFN_48h	7.02590048900756	0.183546867825118	0.434724745731014	0.422213986269573	0.672868833676704	0.786534576355943
ENSMUSG00000062519.13	Zfp398	NeuNeg_v_NeuPos_IFN_48h	26.5510835581159	1.24056321392818	0.259336484638666	4.78360465037018	1.72179182542431e-06	1.09602835948179e-05
ENSMUSG00000020074.6	Ccar1	NeuNeg_v_NeuPos_IFN_48h	63.5022712116701	-0.253228595068025	0.17156534150355	-1.47598922281622	0.139946785422006	0.255463165001009
ENSMUSG00000026480.12	Ncf2	NeuNeg_v_NeuPos_IFN_48h	1.56524041521085	-2.98699857807589	0.872347132404389	-3.42409399552107	0.0006168528108316	0.0025347346258677
ENSMUSG00000087368.7	BC065397	NeuNeg_v_NeuPos_IFN_48h	9.82896569133526	-0.981626705245315	0.347549362778234	-2.82442383838199	0.0047365703805749	0.0155574879575386
ENSMUSG00000059895.12	Ptp4a3	NeuNeg_v_NeuPos_IFN_48h	0.808593501824366	1.68060171252973	0.93674121440062	1.79409391483332	0.0727981801599332	0.154396761056146
ENSMUSG00000026883.17	Dab2ip	NeuNeg_v_NeuPos_IFN_48h	5.22884396404805	1.77260800529692	0.684138150343287	2.59100885458217	0.0095695029261676	0.0285871904900401
ENSMUSG00000051550.10	Zfp579	NeuNeg_v_NeuPos_IFN_48h	2.96133473282389	-2.13509864770332	0.588809642554795	-3.62612717828348	0.0002877036993665	0.0012762241023182
ENSMUSG00000091260.1	Vmn2r19	NeuNeg_v_NeuPos_IFN_48h	1.33125956083969	-1.62131762873977	0.983105909342672	-1.64917900841815	0.0991109671175662	0.19648387591038
ENSMUSG00000071657.12	Bscl2	NeuNeg_v_NeuPos_IFN_48h	11.7545753049289	0.237664511358741	0.338931607421004	0.701216723831621	0.483167774523369	0.631245002811479
ENSMUSG00000003812.13	Dnase2a	NeuNeg_v_NeuPos_IFN_48h	0.60772736598346	0.182060025735927	1.02358582639415	0.177864934274521	0.858829050081453	NA
ENSMUSG00000100287.1	Gm28068	NeuNeg_v_NeuPos_IFN_48h	1.26749446264211	-0.879381354818638	1.0040459592677	-0.875837750953166	0.381118244117605	0.53764895152305
ENSMUSG00000002748.7	Baz1b	NeuNeg_v_NeuPos_IFN_48h	34.2631581704323	0.219740938758633	0.198077867081555	1.10936644258269	0.267272132719796	0.417511514216648
ENSMUSG00000037339.17	Fam53a	NeuNeg_v_NeuPos_IFN_48h	3.96156474363054	-0.128264388995243	0.538011945449362	-0.238404351576456	0.811567492649295	0.887063220616532
ENSMUSG00000044348.14	Slc25a53	NeuNeg_v_NeuPos_IFN_48h	8.19679016751456	1.12481055063587	0.470759640125406	2.38935213379005	0.0168781164910008	0.0466477690763414
ENSMUSG00000047205.12	Dusp18	NeuNeg_v_NeuPos_IFN_48h	0.270681243217191	-0.204797036817738	1.212940409088	-0.16884344464352	0.865919784984476	NA
ENSMUSG00000047976.4	Kcna1	NeuNeg_v_NeuPos_IFN_48h	28.5043848334648	-1.25611884208692	0.228457132297754	-5.49826932279703	3.83536841438676e-08	3.02819064814695e-07
ENSMUSG00000037509.19	Arhgef4	NeuNeg_v_NeuPos_IFN_48h	12.6335560137278	-0.259014099972148	0.31787315359058	-0.814834776219439	0.415166891807542	0.568716639303766
ENSMUSG00000029823.16	Luc7l2	NeuNeg_v_NeuPos_IFN_48h	254.410638501838	0.0337472343878915	0.0865220231356011	0.39004213222108	0.696505392286952	0.804933130085048
ENSMUSG00000071866.11	Ppia	NeuNeg_v_NeuPos_IFN_48h	18.2589729929191	0.274702209256252	0.289745157570443	0.948082140732469	0.343087639342245	0.500317836842773
ENSMUSG00000074501.5	Gm5612	NeuNeg_v_NeuPos_IFN_48h	0.720477292457242	-0.510458533791554	1.0318634686068	-0.494695809398857	0.620814860059832	NA
ENSMUSG00000055632.17	Hmcn2	NeuNeg_v_NeuPos_IFN_48h	0.592871568734995	-1.22662069416173	1.07976440853851	-1.13600771099873	0.255953337138021	NA
ENSMUSG00000060961.14	Slc4a4	NeuNeg_v_NeuPos_IFN_48h	92.4690509962277	-2.19192201755855	0.120396338494161	-18.2058860341908	4.63493813063372e-74	6.27185142884861e-72
ENSMUSG00000020807.14	4933427D14Rik	NeuNeg_v_NeuPos_IFN_48h	23.1975239771331	0.498106030506554	0.244931837974181	2.03365162580073	0.0419867327132866	0.0990391225392626
ENSMUSG00000023032.12	Slc4a8	NeuNeg_v_NeuPos_IFN_48h	9.47469025790238	1.4852305097666	0.460728811192732	3.22365450930156	0.0012656599864528	0.0048575610881357
ENSMUSG00000075224.8	Lrrc55	NeuNeg_v_NeuPos_IFN_48h	1.76942370847639	2.1302138978979	0.890364497801862	2.39251891012837	0.0167331657881062	0.0463449339921829
ENSMUSG00000085449.1	Gm15520	NeuNeg_v_NeuPos_IFN_48h	1.46550924265054	1.91407183741527	0.94168935116951	2.03259369455344	0.0420935890777517	0.0992569154461065
ENSMUSG00000030842.12	Lamtor1	NeuNeg_v_NeuPos_IFN_48h	3.49187458562147	-0.335129159264076	0.572400438138317	-0.585480263352094	0.558224833696058	0.695782836491019
ENSMUSG00000051361.7	6030498E09Rik	NeuNeg_v_NeuPos_IFN_48h	1.51534844307999	-0.73146005953871	0.830822705321397	-0.880404513326042	0.378640212385638	0.535756888153485
ENSMUSG00000021819.10	Zswim8	NeuNeg_v_NeuPos_IFN_48h	11.625332902437	-0.0697809647519086	0.323239848892389	-0.215879833476657	0.829081417015149	0.898363254288912
ENSMUSG00000042726.14	Trafd1	NeuNeg_v_NeuPos_IFN_48h	14.3445063861213	-0.0860685185716371	0.315787182312893	-0.272552286452075	0.785197393535385	0.869916729689373
ENSMUSG00000024542.8	Cep192	NeuNeg_v_NeuPos_IFN_48h	21.1479887979764	0.255843108265494	0.246894534424322	1.03624451979886	0.300088081873752	0.453679300310109
ENSMUSG00000028661.8	Epha8	NeuNeg_v_NeuPos_IFN_48h	0.808772933943683	1.53444199855115	0.971359663362027	1.57968470014517	0.114179091156838	0.219123545055974
ENSMUSG00000022636.13	Alcam	NeuNeg_v_NeuPos_IFN_48h	154.819753240067	0.211402903972204	0.102221386352664	2.06808879741529	0.0386316739258762	0.0925629536369126
ENSMUSG00000048782.15	Insc	NeuNeg_v_NeuPos_IFN_48h	20.3842198315318	-3.75328672121143	0.273032958362466	-13.7466434225451	5.33477484737776e-43	2.42227135678112e-41
ENSMUSG00000085408.1	C530005A16Rik	NeuNeg_v_NeuPos_IFN_48h	6.65905922147935	-0.680413598639899	0.426013859682303	-1.59716305743506	0.110229365138671	0.213476652026387
ENSMUSG00000024283.14	Wac	NeuNeg_v_NeuPos_IFN_48h	77.1151840867362	0.0222057685431413	0.127602851692604	0.174022510066116	0.861847771668513	0.918860558186564
ENSMUSG00000037712.15	Fermt2	NeuNeg_v_NeuPos_IFN_48h	40.3644455780615	-1.08577313214211	0.16900568591291	-6.42447694157233	1.32323716450864e-10	1.30481113472868e-09
ENSMUSG00000032968.4	Inha	NeuNeg_v_NeuPos_IFN_48h	3.78779076435378	0.0849593995528973	0.57453979826739	0.147873828425994	0.882442342996433	0.931720072905577
ENSMUSG00000056880.12	Gadl1	NeuNeg_v_NeuPos_IFN_48h	0.943101465889357	-0.940128788336982	0.971598165633439	-0.967610707379279	0.333238827728224	0.490192127710864
ENSMUSG00000002769.8	Gnmt	NeuNeg_v_NeuPos_IFN_48h	0.860646130139566	0.604955201893345	0.976026776536559	0.619814144894707	0.535380155026754	0.676652895363441
ENSMUSG00000026238.14	Ptma	NeuNeg_v_NeuPos_IFN_48h	14.3687174958887	-2.04884006050388	0.281631341466443	-7.27490076152625	3.46675207279331e-13	4.18922197867959e-12
ENSMUSG00000035310.15	Lin54	NeuNeg_v_NeuPos_IFN_48h	8.48707745575374	-0.466972129043747	0.350327398490581	-1.33295920060989	0.182545193135595	0.31342275811359
ENSMUSG00000039623.13	Ap5z1	NeuNeg_v_NeuPos_IFN_48h	4.16755345064157	-1.07894972473453	0.514123158594114	-2.09862113133545	0.0358503120739068	0.0870122917979195
ENSMUSG00000024026.12	Glo1	NeuNeg_v_NeuPos_IFN_48h	3.76055412240904	-0.609343131134266	0.537524954543802	-1.13360900918808	0.256958592286187	0.405853817262836
ENSMUSG00000039738.16	Slx4	NeuNeg_v_NeuPos_IFN_48h	2.64543870107013	-0.11114920366548	0.6562715759428	-0.169364646801597	0.86550982951898	0.921679006221345
ENSMUSG00000037016.11	Frem2	NeuNeg_v_NeuPos_IFN_48h	1.67478537733533	-0.144859157161176	0.938067911088783	-0.154422889269331	0.877276307093135	0.928800133438323
ENSMUSG00000021025.7	Nfkbia	NeuNeg_v_NeuPos_IFN_48h	2.6556767014316	-2.1154579744199	0.613116054810417	-3.45033857427536	0.0005598838934331	0.0023222862432629
ENSMUSG00000100967.1	Gm29666	NeuNeg_v_NeuPos_IFN_48h	1.87651044714462	0.265785760304933	0.851666992901082	0.31207709412287	0.754981934058053	0.848617328133186
ENSMUSG00000009070.14	Rsph14	NeuNeg_v_NeuPos_IFN_48h	2.77092469619386	0.566426637776587	0.724172016146117	0.782171397330407	0.434113851609633	0.586732002566144
ENSMUSG00000105103.1	Gm43191	NeuNeg_v_NeuPos_IFN_48h	1.28403217820443	0.0041865745191987	0.971769911890238	0.0043081952507206	0.996562568157965	0.997907361039388
ENSMUSG00000004677.15	Myo9b	NeuNeg_v_NeuPos_IFN_48h	18.4423673767691	-0.410127996844141	0.243920597883166	-1.68139960463931	0.0926853222846097	0.186178023358069
ENSMUSG00000020088.9	Sar1a	NeuNeg_v_NeuPos_IFN_48h	3.9062271403706	0.558607083070805	0.622961083028768	0.896696596768003	0.369880837113102	0.527513450988706
ENSMUSG00000072653.12	Zfp783	NeuNeg_v_NeuPos_IFN_48h	4.15548997306617	0.183950259789453	0.542629678885196	0.338997786054329	0.734611397995609	0.83358877385529
ENSMUSG00000087349.1	Gm12680	NeuNeg_v_NeuPos_IFN_48h	12.0119495454667	3.63870251254085	0.730290670071693	4.98254005105068	6.27549960695554e-07	4.24380272777147e-06
ENSMUSG00000040385.6	Ppp1ca	NeuNeg_v_NeuPos_IFN_48h	0.86923430362832	-0.173287390267546	0.975950259465205	-0.177557604587864	0.859070422021907	0.917474053119747
ENSMUSG00000041775.7	Mapk1ip1	NeuNeg_v_NeuPos_IFN_48h	9.91144089400544	0.43952567786136	0.396133408103284	1.10953953610184	0.267197498605309	0.417510882817989
ENSMUSG00000025504.13	Eps8l2	NeuNeg_v_NeuPos_IFN_48h	16.8830058836494	-3.33906754226044	0.319624123492827	-10.4468570950508	1.51461515283006e-25	3.60631451110251e-24
ENSMUSG00000039529.8	Atp8b1	NeuNeg_v_NeuPos_IFN_48h	19.0378131717934	-3.29459966829325	0.275631035844489	-11.952934321054	6.2672626420528e-33	1.9248242366053e-31
ENSMUSG00000048832.8	Vps37c	NeuNeg_v_NeuPos_IFN_48h	2.56931920111517	1.24736540470821	0.864890476260634	1.44222354037382	0.149239321755091	0.268093297900478
ENSMUSG00000022848.8	Dirc2	NeuNeg_v_NeuPos_IFN_48h	10.860189802856	0.475297297455197	0.349540921659204	1.3597758316796	0.173900872679073	0.302072092895893
ENSMUSG00000101995.1	Gm29480	NeuNeg_v_NeuPos_IFN_48h	0.585687483449741	0.996962204968494	1.20349915133373	0.828386296628171	0.407451764612709	NA
ENSMUSG00000100969.6	1700030N03Rik	NeuNeg_v_NeuPos_IFN_48h	0.688853290329572	-0.608897239473159	1.10966194920458	-0.548723185389591	0.583195432357255	NA
ENSMUSG00000014850.15	Msh3	NeuNeg_v_NeuPos_IFN_48h	27.3612838364488	0.437545539965528	0.235101152063731	1.86109483566852	0.0627307853903975	0.137548795753339
ENSMUSG00000097574.1	C920006O11Rik	NeuNeg_v_NeuPos_IFN_48h	0.80374316242113	-0.213226728620303	1.00316756952943	-0.212553450786218	0.831675282574508	0.89988964349187
ENSMUSG00000044018.3	Mrpl50	NeuNeg_v_NeuPos_IFN_48h	4.04094233174766	-0.950891489664675	0.509349002536154	-1.86687612016513	0.0619188893274902	0.136096085628628
ENSMUSG00000039202.12	Abhd2	NeuNeg_v_NeuPos_IFN_48h	12.1938919866	-0.189868159947391	0.299982569623845	-0.632930640555118	0.526778937612789	0.669221764301356
ENSMUSG00000031353.13	Rbbp7	NeuNeg_v_NeuPos_IFN_48h	16.904168480328	0.500727026987012	0.294220580079121	1.70187628225176	0.0887785627555847	0.17994863438043
ENSMUSG00000025422.8	Agap2	NeuNeg_v_NeuPos_IFN_48h	5.87061816661773	1.40607750521795	0.578666476685564	2.42985823763553	0.0151047295075532	0.042459139897106
ENSMUSG00000034973.16	Dopey1	NeuNeg_v_NeuPos_IFN_48h	97.9436042879818	-0.194882528771388	0.117601155376224	-1.6571480794379	0.0974895406330953	0.193949443274741
ENSMUSG00000058183.14	Mmel1	NeuNeg_v_NeuPos_IFN_48h	0.471979721171427	0.960541192059908	1.14668726997707	0.83766622095588	0.402218189787197	NA
ENSMUSG00000063145.10	Bbs5	NeuNeg_v_NeuPos_IFN_48h	11.373973510617	0.720138745670407	0.357756146615074	2.01293186010648	0.044121798278251	0.103226477288259
ENSMUSG00000090216.1	Gm16549	NeuNeg_v_NeuPos_IFN_48h	1.25327194147152	-0.682543788124753	0.969341987106064	-0.704131046837724	0.48135116707625	0.629392114275492
ENSMUSG00000027164.8	Traf6	NeuNeg_v_NeuPos_IFN_48h	14.7594976878881	-1.7597095692798	0.263145133053063	-6.68722065600568	2.27448806261533e-11	2.41909948262752e-10
ENSMUSG00000037126.15	Psd	NeuNeg_v_NeuPos_IFN_48h	5.26234121847853	3.25245095478465	0.851254258061242	3.82077496116402	0.0001330329982345	0.0006269524092658
ENSMUSG00000035934.15	Pknox2	NeuNeg_v_NeuPos_IFN_48h	16.8208609479854	2.08893445833327	0.407122591378839	5.13097161043922	2.88250387376068e-07	2.05076420836477e-06
ENSMUSG00000037210.16	Fam193a	NeuNeg_v_NeuPos_IFN_48h	83.3739063765448	0.33350793730435	0.138299153257384	2.41149659596014	0.0158872001557735	0.0444211056728635
ENSMUSG00000029370.10	Rassf6	NeuNeg_v_NeuPos_IFN_48h	1.09962563848982	1.21833988875616	0.952755523812891	1.2787539492612	0.20098371509817	0.337201624631315
ENSMUSG00000046178.3	Nxph1	NeuNeg_v_NeuPos_IFN_48h	222.69580422292	1.98820874996151	0.178335992161078	11.1486678929383	7.26863604773432e-29	1.95167875961464e-27
ENSMUSG00000074748.3	Atxn7l3b	NeuNeg_v_NeuPos_IFN_48h	12.1075824344119	-1.373600261656	0.316380118245584	-4.34161371856421	1.41440040490592e-05	7.91589284760411e-05
ENSMUSG00000026803.17	Ttf1	NeuNeg_v_NeuPos_IFN_48h	8.53111625370355	-0.229800911428101	0.376889339724868	-0.609730462516816	0.542040371785606	0.681760722881938
ENSMUSG00000032594.11	Ip6k1	NeuNeg_v_NeuPos_IFN_48h	3.96051387653053	0.0790055191898683	0.552437458587339	0.143012603439123	0.886280227407155	0.933980404655223
ENSMUSG00000028175.15	Depdc1a	NeuNeg_v_NeuPos_IFN_48h	1.455078008989	-0.750456685189554	0.87077607857667	-0.861825104814794	0.38878376782308	0.54433069682002
ENSMUSG00000043391.9	2510009E07Rik	NeuNeg_v_NeuPos_IFN_48h	15.6291748516786	0.282682236666755	0.285757390923834	0.989238583656099	0.322546424905503	0.478688455769738
ENSMUSG00000009555.16	Cdk9	NeuNeg_v_NeuPos_IFN_48h	3.35267038087148	1.24535643288539	0.786420796040542	1.58357515360159	0.113290431804719	0.217953312426111
ENSMUSG00000052137.11	Rbm12b2	NeuNeg_v_NeuPos_IFN_48h	9.17569662088681	0.182898841637388	0.516775162747785	0.35392343677061	0.72339626239317	0.825850459000133
ENSMUSG00000044176.11	Spink10	NeuNeg_v_NeuPos_IFN_48h	22.7622655771756	3.9779330466105	0.595980898803779	6.67459822050471	2.47910398804032e-11	2.63058340097415e-10
ENSMUSG00000067288.12	Rps28	NeuNeg_v_NeuPos_IFN_48h	14.449650670319	-1.30054234621073	0.397925967889477	-3.26830227519094	0.0010819474542361	0.0042176200390886
ENSMUSG00000074923.10	Pak6	NeuNeg_v_NeuPos_IFN_48h	1.49836403497024	1.85077879853221	0.93104077319422	1.98786009358381	0.0468271653387038	0.108160701146538
ENSMUSG00000079324.11	4932414N04Rik	NeuNeg_v_NeuPos_IFN_48h	1.8617793915875	0.0623242106352555	0.814917671703609	0.0764791497341872	0.939037901487053	0.964877152065525
ENSMUSG00000087296.1	Gm12130	NeuNeg_v_NeuPos_IFN_48h	0.68247383894467	1.56522882209271	0.96686069208907	1.61887729525001	0.105473666930565	NA
ENSMUSG00000087653.1	1700087M22Rik	NeuNeg_v_NeuPos_IFN_48h	0.373196227653145	0.482535493739921	1.13211541484387	0.426224647604916	0.669944159059348	NA
ENSMUSG00000102203.1	4930412E21Rik	NeuNeg_v_NeuPos_IFN_48h	0.924392461531224	-0.146393279613266	0.988819570173462	-0.148048525766521	0.882304472145372	0.931720072905577
ENSMUSG00000060240.12	Cend1	NeuNeg_v_NeuPos_IFN_48h	1.03566333922803	1.16423927973672	0.964357615521033	1.20726923394253	0.227328475055001	0.370530503109922
ENSMUSG00000036822.6	Topors	NeuNeg_v_NeuPos_IFN_48h	9.37461859977921	-0.945434781514074	0.354263513525803	-2.66873314755067	0.007613791528695	0.0235531210553815
ENSMUSG00000019179.10	Mdh2	NeuNeg_v_NeuPos_IFN_48h	6.2086073421136	0.39912631485522	0.46974779446477	0.8496608596321	0.395513665214335	0.54984083638331
ENSMUSG00000010609.15	Psen2	NeuNeg_v_NeuPos_IFN_48h	4.94790597216851	-0.281355486869865	0.487891051608988	-0.576676874769478	0.564157757060698	0.700494600322392
ENSMUSG00000000296.7	Tpd52l1	NeuNeg_v_NeuPos_IFN_48h	27.3717255118708	2.12578523015029	0.468809207962231	4.53443574495992	5.77576811189026e-06	3.42461704057285e-05
ENSMUSG00000047216.8	Cdh19	NeuNeg_v_NeuPos_IFN_48h	97.7547966151444	-4.00493304925942	0.142298099990393	-28.1446698833632	2.78480247289559e-174	1.46384213065631e-171
ENSMUSG00000052419.7	2610001J05Rik	NeuNeg_v_NeuPos_IFN_48h	4.08322534093205	-1.53205350747007	0.511590705784793	-2.99468596701706	0.0027472752715151	0.0096225041352631
ENSMUSG00000035506.16	Slc12a8	NeuNeg_v_NeuPos_IFN_48h	2.02075333119354	0.657869381505026	0.810636922457849	0.811546283273611	0.417052024975525	0.570555558092142
ENSMUSG00000052406.14	Rexo4	NeuNeg_v_NeuPos_IFN_48h	7.46245860948425	0.468059600045553	0.443345121845184	1.05574546100228	0.291084521379465	0.444298878009062
ENSMUSG00000021294.7	Kif26a	NeuNeg_v_NeuPos_IFN_48h	1.19753367498114	-0.558218771507763	0.979118756342533	-0.570123662621858	0.568593827045422	0.704594417828433
ENSMUSG00000056592.14	Zfp658	NeuNeg_v_NeuPos_IFN_48h	3.3457117116453	-1.98358961723816	0.556750958364249	-3.56279515542462	0.000366926995371	0.0015874616162509
ENSMUSG00000025916.10	Ppp1r42	NeuNeg_v_NeuPos_IFN_48h	0.440521755117094	-0.319156881691186	1.13319838768327	-0.281642548348199	0.77821761143516	NA
ENSMUSG00000102540.1	Gm38134	NeuNeg_v_NeuPos_IFN_48h	1.02359014752169	-0.879825004171683	0.949295072505816	-0.926819310090006	0.354020357303658	0.511460092048017
ENSMUSG00000018334.17	Ksr1	NeuNeg_v_NeuPos_IFN_48h	11.6384541852269	-0.65281641349786	0.328199236028532	-1.98908571938634	0.0466917423087803	0.107920859484881
ENSMUSG00000028318.14	Polr1e	NeuNeg_v_NeuPos_IFN_48h	0.524152424765655	-0.52884970276361	1.13966997957557	-0.4640375830208	0.642620819309907	NA
ENSMUSG00000097887.1	Gm26542	NeuNeg_v_NeuPos_IFN_48h	4.07420478954488	-0.22842999718272	0.589832855172655	-0.387279201522022	0.69854952129165	0.806463810525097
ENSMUSG00000039770.5	Ypel5	NeuNeg_v_NeuPos_IFN_48h	9.41177474544647	0.403101709683032	0.409600211312602	0.984134525690932	0.325049373170023	0.481775272000293
ENSMUSG00000033585.5	Ndn	NeuNeg_v_NeuPos_IFN_48h	3.34861050750099	1.35653534239486	0.794232594052763	1.70798246326408	0.0876395964911215	0.178206734328594
ENSMUSG00000037847.13	Nmrk1	NeuNeg_v_NeuPos_IFN_48h	3.64518132476728	-0.326093108442246	0.617612934700341	-0.527989441478364	0.59750666431222	0.728792822950032
ENSMUSG00000025369.14	Smarcc2	NeuNeg_v_NeuPos_IFN_48h	36.2026401102162	-0.401813860050426	0.184760913814727	-2.17477740153068	0.0296468013464266	0.0741957212967611
ENSMUSG00000030621.17	Me3	NeuNeg_v_NeuPos_IFN_48h	39.2002807568111	2.95613059205813	0.330103390680261	8.95516579204558	3.39225471870958e-19	6.01322246959843e-18
ENSMUSG00000034334.7	Fam151b	NeuNeg_v_NeuPos_IFN_48h	4.44606077721453	0.029790286412175	0.517615688610262	0.0575529047277498	0.95410476403272	0.97384240552914
ENSMUSG00000027998.11	Plrg1	NeuNeg_v_NeuPos_IFN_48h	3.31833600890291	-0.297676466758101	0.577052542950221	-0.51585678010569	0.605954442082402	0.736074958665024
ENSMUSG00000036026.15	Tmem63b	NeuNeg_v_NeuPos_IFN_48h	11.1266231155423	1.37879012863473	0.430318720901556	3.20411374561172	0.0013547894074192	0.0051561979479806
ENSMUSG00000028868.13	Wasf2	NeuNeg_v_NeuPos_IFN_48h	21.8492399784946	-1.66324425131333	0.215144815260416	-7.73081261242621	1.06862226564689e-14	1.43607281264464e-13
ENSMUSG00000020917.17	Acly	NeuNeg_v_NeuPos_IFN_48h	11.0937602034769	-0.73758305297109	0.329451555206898	-2.23882097781534	0.0251675667648591	0.0650094755198129
ENSMUSG00000031488.14	Rab11fip1	NeuNeg_v_NeuPos_IFN_48h	1.15940144114949	0.728068783678032	0.968417100233762	0.751813225419385	0.452163387478293	0.60310717119391
ENSMUSG00000060475.12	Wtap	NeuNeg_v_NeuPos_IFN_48h	19.6427136369359	-0.562190813342123	0.260306651118254	-2.15972512007282	0.0307939553616767	0.0765340949132635
ENSMUSG00000021499.12	Catsper3	NeuNeg_v_NeuPos_IFN_48h	1.92951072492783	1.55939955317426	0.881765416812487	1.76849706672708	0.076977842141981	0.161310611678771
ENSMUSG00000079108.5	Srp54b	NeuNeg_v_NeuPos_IFN_48h	21.7699914545787	-0.282997768329097	0.237676399668762	-1.19068518676443	0.233777195340442	0.37797316209768
ENSMUSG00000085385.7	Snhg17	NeuNeg_v_NeuPos_IFN_48h	1.06539943990233	-0.618757607064697	1.01404242789047	-0.610189071035132	0.541736568584142	0.68150899142484
ENSMUSG00000028626.5	Col9a2	NeuNeg_v_NeuPos_IFN_48h	0.86891220012144	0.0062470873920771	0.967170867954991	0.0064591351942662	0.994846391587506	0.996815662303991
ENSMUSG00000000560.9	Gabra2	NeuNeg_v_NeuPos_IFN_48h	74.5374612239916	3.1896740242215	0.27225763728534	11.7156457244891	1.05980666188304e-31	3.0557758750961e-30
ENSMUSG00000027194.16	Ttc17	NeuNeg_v_NeuPos_IFN_48h	44.2202363778246	0.538336928653869	0.176864011991629	3.04379009947682	0.0023361807750926	0.008345160128905
ENSMUSG00000091512.5	Lamtor3	NeuNeg_v_NeuPos_IFN_48h	8.04320130499993	-0.0101846407762143	0.382070891070383	-0.026656416424925	0.97873377542221	0.988278870239774
ENSMUSG00000039117.15	Taf4	NeuNeg_v_NeuPos_IFN_48h	6.75378061618405	0.0605094415013637	0.426161612998632	0.14198707639479	0.887090213802173	0.93450118296902
ENSMUSG00000031093.14	Dock11	NeuNeg_v_NeuPos_IFN_48h	24.9470569164586	0.447609878634604	0.242287995897348	1.84742903575069	0.0646849842377087	0.140906866365439
ENSMUSG00000073491.10	Pydc4	NeuNeg_v_NeuPos_IFN_48h	1.85325297232425	-3.16242743141793	0.940180584637036	-3.36363830852645	0.0007692228200527	0.0030984286123376
ENSMUSG00000079407.9	1700110I01Rik	NeuNeg_v_NeuPos_IFN_48h	0.899677675626419	1.0768396506691	0.930298698536198	1.15752032370193	0.247059840745664	0.393814654008746
ENSMUSG00000097997.1	Gm27017	NeuNeg_v_NeuPos_IFN_48h	3.16604507543012	-2.22013271595304	0.608061627452501	-3.65116398687148	0.0002610544808617	0.0011686313756754
ENSMUSG00000022032.14	Scara5	NeuNeg_v_NeuPos_IFN_48h	0.58404846667573	1.09477835631861	0.990167417764086	1.10564974839381	0.268878148275178	NA
ENSMUSG00000039716.12	Dock3	NeuNeg_v_NeuPos_IFN_48h	195.281169889835	0.730193440033128	0.113583793771593	6.42867627314408	1.28719926651654e-10	1.27110927568509e-09
ENSMUSG00000066090.5	Insl5	NeuNeg_v_NeuPos_IFN_48h	0.737087420729307	0.587460009201827	1.00872421607406	0.582379207161507	0.560311283942988	NA
ENSMUSG00000014349.7	Ube2z	NeuNeg_v_NeuPos_IFN_48h	6.66560790685529	-0.73435784188431	0.465082186700312	-1.57898509743938	0.114339475315215	0.219323173211655
ENSMUSG00000003778.14	Brd8	NeuNeg_v_NeuPos_IFN_48h	44.7539965545919	-0.586112420972865	0.159451693947935	-3.67579927475869	0.0002371059005186	0.0010673670429475
ENSMUSG00000097418.7	Mir155hg	NeuNeg_v_NeuPos_IFN_48h	0.686907688127443	-1.55189941378456	1.16163815907909	-1.33595767464703	0.18156310793891	NA
ENSMUSG00000021629.9	Slc30a5	NeuNeg_v_NeuPos_IFN_48h	18.7000841859553	-0.298319104455393	0.254645202597146	-1.17150883430284	0.241394308918266	0.387177094236115
ENSMUSG00000042043.5	Tbca	NeuNeg_v_NeuPos_IFN_48h	18.5634066626097	0.504739057828452	0.281151007271268	1.79525964614972	0.0726123412341092	0.154098271373691
ENSMUSG00000019935.16	Slc17a8	NeuNeg_v_NeuPos_IFN_48h	0.0676055721855023	-1.49048928712095	2.96405822406741	-0.502854254015169	0.61506674584781	NA
ENSMUSG00000001687.15	Ubl3	NeuNeg_v_NeuPos_IFN_48h	30.1887924704941	0.102750489256688	0.205535512109416	0.499915991169395	0.617134231887065	0.745349376740944
ENSMUSG00000039852.16	Rere	NeuNeg_v_NeuPos_IFN_48h	187.031549526746	-0.0848919856046005	0.0984737235303134	-0.862077542731163	0.388644848417762	0.544250887086324
ENSMUSG00000020547.4	Bzw2	NeuNeg_v_NeuPos_IFN_48h	21.4274412384284	1.57339914939593	0.309663718341677	5.08099288422247	3.75467184821299e-07	2.62750128773819e-06
ENSMUSG00000042298.18	Ttc19	NeuNeg_v_NeuPos_IFN_48h	33.656165354875	1.71172810590987	0.258796322617964	6.61419021952923	3.73591102011913e-11	3.88870494379042e-10
ENSMUSG00000015804.14	Med28	NeuNeg_v_NeuPos_IFN_48h	5.04772249847374	-1.13721418171025	0.479882081557365	-2.36977837976287	0.0177987504653603	0.0487681480774017
ENSMUSG00000045751.16	Mms22l	NeuNeg_v_NeuPos_IFN_48h	8.70955597251279	-0.762215407167935	0.391656581538493	-1.94613200210711	0.051638885322111	0.11700077017528
ENSMUSG00000031986.5	Sprtn	NeuNeg_v_NeuPos_IFN_48h	0.473492825077557	-0.773418407141379	1.19581581845276	-0.646770510313278	0.517780480829915	NA
ENSMUSG00000023092.16	Fhl1	NeuNeg_v_NeuPos_IFN_48h	25.9087846142908	0.588520837233361	0.239588901889311	2.45637770611452	0.014034556150078	0.0398930938538585
ENSMUSG00000034259.7	Exosc4	NeuNeg_v_NeuPos_IFN_48h	0.852949662203248	-1.5005082911357	1.01945528741746	-1.47187258691539	0.141055287494806	0.257040348558868
ENSMUSG00000067973.11	Gm6994	NeuNeg_v_NeuPos_IFN_48h	1.98679467518836	-0.932496432944341	0.726358758326794	-1.2837959510427	0.19921336068462	0.334971579783059
ENSMUSG00000087590.2	Epb41l4aos	NeuNeg_v_NeuPos_IFN_48h	2.84683348921704	-0.265670338914485	0.636142762509213	-0.417626914226879	0.676219915594715	0.788692832893047
ENSMUSG00000001420.13	Tmem79	NeuNeg_v_NeuPos_IFN_48h	1.22618037213754	-0.95886338864285	0.884686624953474	-1.0838452414642	0.278433422034867	0.430177433749777
ENSMUSG00000037503.12	Fam168b	NeuNeg_v_NeuPos_IFN_48h	12.434051047094	0.1122142016166	0.326379833149958	0.343814752687375	0.730985604812262	0.830884523641168
ENSMUSG00000057842.13	Zfp595	NeuNeg_v_NeuPos_IFN_48h	1.8724697672416	-0.910756200708835	0.80170887479943	-1.13601860892046	0.255948776247923	0.404679769201801
ENSMUSG00000086585.1	Gm16126	NeuNeg_v_NeuPos_IFN_48h	2.92752783631307	-0.0761823964814099	0.613964693200595	-0.124082699420827	0.901249796152725	0.942988379203297
ENSMUSG00000092021.8	Gbp11	NeuNeg_v_NeuPos_IFN_48h	8.58386613461562	-4.09417679795667	0.45399618979902	-9.01808625259416	1.91403601443603e-19	3.41949414500618e-18
ENSMUSG00000026556.15	Vangl2	NeuNeg_v_NeuPos_IFN_48h	2.81526238387213	1.58518573886582	0.840257378582259	1.88654783554588	0.0592211686464389	0.131198527415193
ENSMUSG00000066235.6	Pomgnt2	NeuNeg_v_NeuPos_IFN_48h	1.28865164734094	1.52206862973743	0.928514783988424	1.63925082937226	0.101161031863041	0.199821913928629
ENSMUSG00000102938.1	Gm38112	NeuNeg_v_NeuPos_IFN_48h	14.417974289123	2.40453909093562	0.469490318017505	5.12159462859459	3.02962636956042e-07	2.1502975141816e-06
ENSMUSG00000052479.5	A330008L17Rik	NeuNeg_v_NeuPos_IFN_48h	69.3704742631174	4.73000468603144	0.440874377323031	10.7286903692426	7.46465696837705e-27	1.83818859075332e-25
ENSMUSG00000021086.4	Ccdc175	NeuNeg_v_NeuPos_IFN_48h	0.26079689725076	0.183679377042837	1.36701572977052	0.134365225683008	0.893113778125875	NA
ENSMUSG00000044528.5	Tram1l1	NeuNeg_v_NeuPos_IFN_48h	1.12611025588479	1.20406408341155	0.938781479234811	1.28258184683508	0.199638613400609	0.335480256897347
ENSMUSG00000089991.2	Gm16332	NeuNeg_v_NeuPos_IFN_48h	2.66587228871504	-2.00050938596466	0.659861787874251	-3.03170970455693	0.0024317294313272	0.00863681032691
ENSMUSG00000022378.13	Fam49b	NeuNeg_v_NeuPos_IFN_48h	119.94320376453	0.624549026120037	0.124812992645381	5.00387830531802	5.61882359228759e-07	3.82242220188126e-06
ENSMUSG00000051900.12	Abca16	NeuNeg_v_NeuPos_IFN_48h	0.420755225327652	-0.346378149469269	1.16379743155128	-0.297627525270927	0.765987463992656	NA
ENSMUSG00000051234.6	Rnf7	NeuNeg_v_NeuPos_IFN_48h	8.16181188019953	-1.77731055816085	0.351319774819267	-5.05895393754926	4.21562674918544e-07	2.92907833152605e-06
ENSMUSG00000061474.11	Mrps36	NeuNeg_v_NeuPos_IFN_48h	4.73835914189231	0.474417635483135	0.540619845656735	0.877543877263369	0.380191297487103	0.537006455431608
ENSMUSG00000073805.5	Fam196a	NeuNeg_v_NeuPos_IFN_48h	5.8560115041488	1.21883926286446	0.55181824428393	2.20876941907945	0.0271906831359147	0.0692149499755162
ENSMUSG00000062421.13	Arf2	NeuNeg_v_NeuPos_IFN_48h	3.62010410551278	0.677844870014917	0.729985637975899	0.928572885206951	0.353110479315426	0.510629660438464
ENSMUSG00000037593.11	BC030499	NeuNeg_v_NeuPos_IFN_48h	3.20064096984615	2.35168934923087	0.874234515165535	2.68999828814306	0.007145238557787	0.022290339047997
ENSMUSG00000020849.13	Ywhae	NeuNeg_v_NeuPos_IFN_48h	25.0034960392333	0.414092842848565	0.243432404469436	1.70105883705617	0.0889319394013537	0.180117489003898
ENSMUSG00000030058.17	Copg1	NeuNeg_v_NeuPos_IFN_48h	8.97922375441581	0.726804952669748	0.403819532888463	1.79982614379997	0.0718880944706116	0.152774776415775
ENSMUSG00000100891.1	2810049E08Rik	NeuNeg_v_NeuPos_IFN_48h	6.81038551292309	1.96276259013909	0.628660724436632	3.12213331268308	0.0017954561585502	0.0066052488072427
ENSMUSG00000001674.11	Ddx18	NeuNeg_v_NeuPos_IFN_48h	9.59023632094127	-0.593649834758075	0.343602756498743	-1.72772139783532	0.0840381853519853	0.172710793120583
ENSMUSG00000051224.13	Tceanc	NeuNeg_v_NeuPos_IFN_48h	3.28540339693392	-1.34464726790466	0.553990197920044	-2.42720407861573	0.0152156941287	0.0427271197158295
ENSMUSG00000038349.10	Plcl1	NeuNeg_v_NeuPos_IFN_48h	603.033900323408	-2.59072607985072	0.059160139061657	-43.7917510158428	0	0
ENSMUSG00000027306.15	Nusap1	NeuNeg_v_NeuPos_IFN_48h	2.63795888207017	-0.0996747031638474	0.674380818494269	-0.147801806383517	0.882499183709863	0.931720072905577
ENSMUSG00000068966.10	Zbtb34	NeuNeg_v_NeuPos_IFN_48h	5.7942848107996	0.172890695763104	0.48220147808327	0.358544516392477	0.719935859900559	0.822964486221223
ENSMUSG00000107427.1	Gm43948	NeuNeg_v_NeuPos_IFN_48h	0.961495912687716	1.94869891434299	0.928269295592526	2.09928188252646	0.0357920595540371	0.0869172135616606
ENSMUSG00000027676.11	Ccdc39	NeuNeg_v_NeuPos_IFN_48h	20.2897052523194	0.864556221932297	0.276480161218468	3.12700997468367	0.0017659393583105	0.0065141951983889
ENSMUSG00000035212.14	Leprot	NeuNeg_v_NeuPos_IFN_48h	4.83354118546414	-1.50334167301356	0.476246326544308	-3.15664728360629	0.0015959426629693	0.0059578662591645
ENSMUSG00000096828.1	Gm3618	NeuNeg_v_NeuPos_IFN_48h	0.618045850810173	0.486811475556919	1.01767175236275	0.478358050546928	0.632395385597072	NA
ENSMUSG00000107388.1	Gm42788	NeuNeg_v_NeuPos_IFN_48h	0.917578841132363	0.105059169550274	0.966376911077536	0.10871448639344	0.91342895147992	0.950063430736383
ENSMUSG00000029910.14	Mad2l1	NeuNeg_v_NeuPos_IFN_48h	1.57173938142253	-0.803436600396169	0.777488798255452	-1.03337385978929	0.301428974610862	0.455059178900422
ENSMUSG00000049387.9	Cox7b2	NeuNeg_v_NeuPos_IFN_48h	2.4880400264198	1.47108000138958	0.856855717735288	1.71683513448182	0.0860092994109776	0.175787213257041
ENSMUSG00000047635.6	2810006K23Rik	NeuNeg_v_NeuPos_IFN_48h	1.02139254264243	1.23006214174535	0.922406955696229	1.33353519739767	0.182356232881872	0.313148627692396
ENSMUSG00000020620.14	Abca8b	NeuNeg_v_NeuPos_IFN_48h	30.8158378017332	-0.516477603071001	0.18449828227954	-2.79936266446355	0.0051203592653336	0.0166302162736013
ENSMUSG00000024668.7	Sdhaf2	NeuNeg_v_NeuPos_IFN_48h	7.95234186721982	0.643250018617203	0.417123628039104	1.54210880270944	0.123047156213098	0.232020624167276
ENSMUSG00000041669.15	Prima1	NeuNeg_v_NeuPos_IFN_48h	8.65363743475296	-2.03566083782366	0.355524326840534	-5.72579900766322	1.02948048270962e-08	8.56354823931365e-08
ENSMUSG00000084865.1	Gm15723	NeuNeg_v_NeuPos_IFN_48h	2.26840626361058	2.64688382267643	0.90282112893001	2.93179206584743	0.0033701230850429	0.0115119900533073
ENSMUSG00000047759.6	Hs3st3a1	NeuNeg_v_NeuPos_IFN_48h	1.29042336863111	-0.150471193184258	0.951131235309244	-0.158202346425239	0.874297354859501	0.927532498874286
ENSMUSG00000019897.8	Ccdc59	NeuNeg_v_NeuPos_IFN_48h	8.86252292518375	-0.692960657024273	0.375331299181721	-1.84626397674543	0.0648538855828473	0.141162295630001
ENSMUSG00000092187.1	Gm20457	NeuNeg_v_NeuPos_IFN_48h	1.11841947690057	-0.353021481262867	0.938398686436641	-0.376195625980026	0.706771466955043	0.812469142810545
ENSMUSG00000020841.5	Cpd	NeuNeg_v_NeuPos_IFN_48h	39.5863342594522	-0.675853580376615	0.169547589284395	-3.98621757601611	6.7134953462151e-05	0.0003347440382952
ENSMUSG00000039759.10	Thap3	NeuNeg_v_NeuPos_IFN_48h	6.87416552783728	-0.522106865107598	0.399743623954075	-1.30610429740733	0.191517091764924	0.324857319620157
ENSMUSG00000025503.5	Taldo1	NeuNeg_v_NeuPos_IFN_48h	8.40206838542184	-2.07307998680177	0.382594609277008	-5.41847672846013	6.01089612866699e-08	4.64129476782439e-07
ENSMUSG00000052917.14	Senp7	NeuNeg_v_NeuPos_IFN_48h	78.4785120690604	0.24074280307221	0.130614353556515	1.84315732932097	0.0653060429795963	0.141807537446361
ENSMUSG00000061751.15	Kalrn	NeuNeg_v_NeuPos_IFN_48h	87.853997240404	3.32625232161559	0.255441170385177	13.0215983453253	9.22201101049882e-39	3.67455464957689e-37
ENSMUSG00000033420.12	Antxr1	NeuNeg_v_NeuPos_IFN_48h	11.8593778841528	-1.04719542245392	0.294199490145953	-3.5594739539977	0.0003715983833061	0.0016061464594069
ENSMUSG00000026975.10	Dph7	NeuNeg_v_NeuPos_IFN_48h	3.94964956472	1.3106091898587	0.711998549527915	1.84074699411633	0.0656586437480748	0.142211835832795
ENSMUSG00000027680.15	Fxr1	NeuNeg_v_NeuPos_IFN_48h	75.1004394347394	0.0804523040585628	0.137738467587063	0.584094664823461	0.559156624081949	0.696436123332543
ENSMUSG00000009995.17	Taz	NeuNeg_v_NeuPos_IFN_48h	21.8129873614903	0.860612330341474	0.292565648359145	2.94160416702446	0.003265170042606	0.0111954538314844
ENSMUSG00000020528.14	Prpsap2	NeuNeg_v_NeuPos_IFN_48h	11.7651994105761	0.287180456379491	0.33512512739362	0.856935015923723	0.391480799594073	0.546448769030381
ENSMUSG00000003198.9	Zfp959	NeuNeg_v_NeuPos_IFN_48h	2.08098383777088	-0.0241143961161126	0.729962190722153	-0.0330351303431979	0.973646572958495	0.984629678046544
ENSMUSG00000022679.13	Mpv17l	NeuNeg_v_NeuPos_IFN_48h	19.6625204067679	0.46146815478369	0.264459569368656	1.74494784168844	0.0809939485186965	0.167871442888236
ENSMUSG00000071658.4	Gng3	NeuNeg_v_NeuPos_IFN_48h	3.59776199540697	3.21861842607619	0.873757705934817	3.68365097579615	0.0002299170028828	0.0010373970546055
ENSMUSG00000029384.5	2010109A12Rik	NeuNeg_v_NeuPos_IFN_48h	1.47741815476734	1.02638571296871	0.925140029632605	1.10943822566657	0.267241179695015	0.417510882817989
ENSMUSG00000030880.14	Polr3e	NeuNeg_v_NeuPos_IFN_48h	9.21846485553811	-0.989944543081536	0.351216810942847	-2.81861377997259	0.0048231513592731	0.0158038862688051
ENSMUSG00000048612.15	Myof	NeuNeg_v_NeuPos_IFN_48h	2.05200043559463	-2.68296042188721	0.913291640684861	-2.93768200908453	0.0033067600561311	0.0113181792354483
ENSMUSG00000029012.11	Orc5	NeuNeg_v_NeuPos_IFN_48h	21.0943295423752	0.26285578516808	0.245911593154937	1.06890359171667	0.285113113366083	0.437529858564368
ENSMUSG00000058019.12	Ces5a	NeuNeg_v_NeuPos_IFN_48h	0.892957240722191	1.93660608531741	0.932447256571649	2.07690684021934	0.0378101583158395	0.0910254419063905
ENSMUSG00000021270.13	Hsp90aa1	NeuNeg_v_NeuPos_IFN_48h	29.4890371296774	0.338997268711747	0.216701212875586	1.56435335184937	0.117734609244339	0.224355675479975
ENSMUSG00000026239.14	Pde6d	NeuNeg_v_NeuPos_IFN_48h	11.4187766660272	0.430868637868797	0.352756173089944	1.22143472102737	0.221921467690926	0.364062021237772
ENSMUSG00000055725.11	Paqr3	NeuNeg_v_NeuPos_IFN_48h	11.1690794207083	1.45783710789807	0.417683317261326	3.49029287896114	0.0004824914551495	0.0020352502214595
ENSMUSG00000031543.18	Ank1	NeuNeg_v_NeuPos_IFN_48h	28.551644220567	3.3822200147586	0.444132154943576	7.61534596653623	2.62986095367847e-14	3.42960969980187e-13
ENSMUSG00000044145.2	1810024B03Rik	NeuNeg_v_NeuPos_IFN_48h	2.9511769622314	-0.948298187566385	0.604979921510505	-1.5674870418818	0.117000892737693	0.223191555830606
ENSMUSG00000055065.6	Ddx17	NeuNeg_v_NeuPos_IFN_48h	122.564635122345	-0.961976768573645	0.100809626876642	-9.54250896842217	1.39417793791103e-21	2.76951015660321e-20
ENSMUSG00000055943.5	Emc7	NeuNeg_v_NeuPos_IFN_48h	11.0344624395386	0.3257397898709	0.363425398677622	0.896304416411604	0.370090201014678	0.527701906861514
ENSMUSG00000067713.6	Prkag1	NeuNeg_v_NeuPos_IFN_48h	7.23723714148885	0.470777986592082	0.445036744584866	1.05784071162759	0.290128068704359	0.443185460487591
ENSMUSG00000021490.10	Slc34a1	NeuNeg_v_NeuPos_IFN_48h	1.48762326791101	-1.00602948908265	0.854875707666074	-1.17681375205905	0.239269852452095	0.384582038511441
ENSMUSG00000041592.16	Sdk2	NeuNeg_v_NeuPos_IFN_48h	12.9847128565628	1.5065590412013	0.436046379079697	3.45504311807607	0.0005502048239793	0.0022876759434677
ENSMUSG00000026434.12	Nucks1	NeuNeg_v_NeuPos_IFN_48h	13.2750061410192	0.558619053013663	0.323522093750151	1.72667976563317	0.0842251915945989	0.172968548989239
ENSMUSG00000023008.18	Fmnl3	NeuNeg_v_NeuPos_IFN_48h	3.31466610533633	-1.34100934052085	0.535475795824957	-2.50433231712161	0.0122682743192445	0.0355988333590476
ENSMUSG00000011832.15	Evi5l	NeuNeg_v_NeuPos_IFN_48h	23.6503264289905	-0.801264857117736	0.21048575072337	-3.80674156974547	0.0001408097489407	0.0006608677330949
ENSMUSG00000022186.14	Oxct1	NeuNeg_v_NeuPos_IFN_48h	59.4718271517025	0.7097556686407	0.158655523414918	4.47356419344151	7.69264495377002e-06	4.47384589715638e-05
ENSMUSG00000036864.15	Proser3	NeuNeg_v_NeuPos_IFN_48h	2.61439797278587	-1.69865921798082	0.631881420007849	-2.68825631549621	0.0071826239508256	0.0223967423079933
ENSMUSG00000051890.13	Klhdc1	NeuNeg_v_NeuPos_IFN_48h	7.41419796792508	0.805012939827848	0.472174500868405	1.70490557695788	0.0882120360923065	0.179057462835816
ENSMUSG00000035407.8	Kank4	NeuNeg_v_NeuPos_IFN_48h	3.01883832975252	3.64660903245103	0.870299277442894	4.19006326555327	2.78876688291765e-05	0.0001491467781629
ENSMUSG00000040407.17	Akap9	NeuNeg_v_NeuPos_IFN_48h	108.750032367469	-0.0710648900768704	0.115302884901294	-0.616332281171509	0.53767523752525	0.678171236524476
ENSMUSG00000097330.2	Gm26672	NeuNeg_v_NeuPos_IFN_48h	10.3000801364646	-1.39413491347457	0.330784012767749	-4.21463813141847	2.50178996328471e-05	0.0001344552238624
ENSMUSG00000040687.16	Madd	NeuNeg_v_NeuPos_IFN_48h	16.4135628857194	1.44530207814535	0.354737364822396	4.07428768849585	4.61553976087637e-05	0.0002367889711407
ENSMUSG00000064581.1	Gm25133	NeuNeg_v_NeuPos_IFN_48h	1.61323444851845	2.45807388570282	0.988006662794319	2.48791225633115	0.0128495430941256	0.0370182768691852
ENSMUSG00000096929.7	A330023F24Rik	NeuNeg_v_NeuPos_IFN_48h	89.2080619836861	1.661025714527	0.159142513168655	10.4373475161014	1.67423457077612e-25	3.97943719631257e-24
ENSMUSG00000053641.8	Dennd4a	NeuNeg_v_NeuPos_IFN_48h	91.2054499208343	-0.451503734257365	0.116073462338307	-3.88981016988548	0.0001003226681657	0.000483807306218
ENSMUSG00000074039.10	4930520O04Rik	NeuNeg_v_NeuPos_IFN_48h	1.19874272951056	2.1369803185162	0.92047820738754	2.32159794915871	0.0202545944329877	0.0543742962317114
ENSMUSG00000005505.12	Kbtbd4	NeuNeg_v_NeuPos_IFN_48h	3.06084238360545	-1.25388759646184	0.675648465114739	-1.85582837999773	0.0634780240137127	0.138764260108031
ENSMUSG00000035314.9	Gdpd5	NeuNeg_v_NeuPos_IFN_48h	4.80311315952361	-1.07721842687314	0.458961697208332	-2.34707696399374	0.0189213458994668	0.0513442359110929
ENSMUSG00000023886.9	Smoc2	NeuNeg_v_NeuPos_IFN_48h	0.725238638703097	0.603834807090083	1.04137807611733	0.579842058267077	0.562021132244572	NA
ENSMUSG00000049800.13	Sertad2	NeuNeg_v_NeuPos_IFN_48h	20.5083716233522	-0.382655346682107	0.243722909590681	-1.57004258370604	0.116405204719603	0.222411566182416
ENSMUSG00000022419.15	Deptor	NeuNeg_v_NeuPos_IFN_48h	7.42378931676356	1.20354977648638	0.492895017422079	2.44179740907331	0.0146143452193465	0.0412674082877704
ENSMUSG00000037072.15	Sep15	NeuNeg_v_NeuPos_IFN_48h	7.93961944337754	0.297847628242735	0.430443026515335	0.691955984637433	0.488964970831311	0.636143194321897
ENSMUSG00000035161.6	Ints6	NeuNeg_v_NeuPos_IFN_48h	64.9352546662193	0.397141591999149	0.165934366372838	2.39336552566098	0.016694599858486	0.0462809525894378
ENSMUSG00000093483.1	AA465934	NeuNeg_v_NeuPos_IFN_48h	4.51396108175356	-0.610429060133301	0.500998966611756	-1.21842379089446	0.223062968827056	0.365364524803377
ENSMUSG00000032480.17	Dhx30	NeuNeg_v_NeuPos_IFN_48h	30.017830402065	0.226719572894969	0.232831043950507	0.973751476814075	0.330179951157768	0.486897862804619
ENSMUSG00000036872.16	Abcc12	NeuNeg_v_NeuPos_IFN_48h	1.35979885443768	-1.24723295998664	0.917809957798357	-1.35892288963448	0.174171024725028	0.302357670415135
ENSMUSG00000001910.4	Nacc1	NeuNeg_v_NeuPos_IFN_48h	3.49767781278808	-0.342895769545934	0.549348475669362	-0.624186258327425	0.532505270384906	0.674240275185335
ENSMUSG00000021448.6	Shc3	NeuNeg_v_NeuPos_IFN_48h	14.6940325395337	2.39802522993971	0.475727289611727	5.04075608506063	4.63696169767286e-07	3.19422154849269e-06
ENSMUSG00000097601.1	Gm26660	NeuNeg_v_NeuPos_IFN_48h	2.6252898912771	-1.39581970735787	0.623768435389303	-2.23772096849807	0.0252392569825114	0.0651577115942544
ENSMUSG00000027499.12	Pkia	NeuNeg_v_NeuPos_IFN_48h	64.0451159471419	2.58077882228046	0.237701396508057	10.8572303747192	1.84252841484741e-27	4.67195470235984e-26
ENSMUSG00000026589.14	Sec16b	NeuNeg_v_NeuPos_IFN_48h	0.88552992740534	-0.245833732971952	1.08071527143219	-0.227473173989823	0.820055826566565	0.892404091224241
ENSMUSG00000016559.14	H3f3b	NeuNeg_v_NeuPos_IFN_48h	9.40226114911089	0.217153609971532	0.36791736602634	0.590223865529591	0.555040574058576	0.693458225217895
ENSMUSG00000104283.1	Gm37459	NeuNeg_v_NeuPos_IFN_48h	12.8195064611704	-2.11226613810485	0.284419753251705	-7.42658030588875	1.11441248374003e-13	1.406341220247e-12
ENSMUSG00000027495.4	Fam210b	NeuNeg_v_NeuPos_IFN_48h	1.45712696566542	0.82923587944887	1.048519727216	0.790863402876199	0.429023706510568	0.582270804059576
ENSMUSG00000022971.18	Ifnar2	NeuNeg_v_NeuPos_IFN_48h	5.67676297357667	-0.804588892490623	0.480094721415292	-1.67589614424158	0.0937585371124347	0.188020837091831
ENSMUSG00000026727.10	Rsu1	NeuNeg_v_NeuPos_IFN_48h	33.3439484995564	-0.82152252901947	0.179457585620498	-4.577808879903	4.69871682740292e-06	2.82398253650465e-05
ENSMUSG00000048897.15	Zfp710	NeuNeg_v_NeuPos_IFN_48h	5.79004080795252	-1.03316856069762	0.421817738533937	-2.44932459286441	0.0143124402329399	0.0405825976480477
ENSMUSG00000073755.4	5730409E04Rik	NeuNeg_v_NeuPos_IFN_48h	1.24503617726033	0.275134824655373	0.946788556681527	0.290597961618499	0.771358819227307	0.860514323922913
ENSMUSG00000023027.12	Atf1	NeuNeg_v_NeuPos_IFN_48h	12.7912103013524	0.0368856884745773	0.307395257102747	0.119994331800143	0.904487638083959	0.94428481779035
ENSMUSG00000087194.9	Skint6	NeuNeg_v_NeuPos_IFN_48h	4.95805522473425	-0.202385482436276	0.505063623473275	-0.400712846917166	0.688631551202992	0.798226293085096
ENSMUSG00000003429.11	Rps11	NeuNeg_v_NeuPos_IFN_48h	10.7093543941563	-1.10657429793722	0.474148680784335	-2.33381287934141	0.019605522118763	0.0528445730517835
ENSMUSG00000079654.3	Prrt4	NeuNeg_v_NeuPos_IFN_48h	0.584161103558204	1.17106415620909	1.0033108910188	1.16719968525403	0.243129737991574	NA
ENSMUSG00000032380.8	Dapk2	NeuNeg_v_NeuPos_IFN_48h	4.54553805181249	-2.960956728711	0.518365953992601	-5.71209722765332	1.11592297501267e-08	9.26006029113428e-08
ENSMUSG00000014867.9	Surf4	NeuNeg_v_NeuPos_IFN_48h	1.7925219280629	-0.202421489188231	0.829990333566141	-0.243884152624411	0.80732054302849	0.884378873980718
ENSMUSG00000022085.3	Pebp4	NeuNeg_v_NeuPos_IFN_48h	1.40213502154462	0.800861212664601	0.941474523621506	0.85064565484362	0.394966220176998	0.549324817794342
ENSMUSG00000020747.17	Tmem94	NeuNeg_v_NeuPos_IFN_48h	3.91293065520991	0.982816280289931	0.631947090230288	1.55521925092144	0.119893860973661	0.227581860823198
ENSMUSG00000087201.1	Gm15261	NeuNeg_v_NeuPos_IFN_48h	2.50018991628848	1.45995025311864	0.837834030759443	1.74252918778591	0.0814158887055298	0.168592568324011
ENSMUSG00000038174.14	Fam126b	NeuNeg_v_NeuPos_IFN_48h	48.0900276966413	1.34170903493684	0.207174654051867	6.47622191564486	9.4047699998102e-11	9.43722405193877e-10
ENSMUSG00000033732.9	Sf3b3	NeuNeg_v_NeuPos_IFN_48h	19.7629184832022	-0.137275469483295	0.250910825113473	-0.547108596933643	0.584304126370088	0.717892106150459
ENSMUSG00000107320.1	Gm42549	NeuNeg_v_NeuPos_IFN_48h	2.91410593797213	0.746299834756231	0.696991626113098	1.07074433435895	0.284284402441201	0.436699441178363
ENSMUSG00000097876.1	Gm16892	NeuNeg_v_NeuPos_IFN_48h	1.02276813565354	-1.09726131470746	1.24165315992336	-0.883710000605308	0.376852780402544	0.534082600724936
ENSMUSG00000067541.7	A630073D07Rik	NeuNeg_v_NeuPos_IFN_48h	1.0043399112085	0.160360578493699	0.98148931833528	0.163384945203163	0.870215355596132	0.92439245025123
ENSMUSG00000045573.9	Penk	NeuNeg_v_NeuPos_IFN_48h	0.911569395580532	1.65912803238204	1.07741150900384	1.53992046540885	0.123579741571098	0.232767961418439
ENSMUSG00000031853.4	BC021891	NeuNeg_v_NeuPos_IFN_48h	0.621943179544021	0.356885028946364	0.993273255091097	0.35930196158723	0.719369207046783	NA
ENSMUSG00000031924.3	Cyb5b	NeuNeg_v_NeuPos_IFN_48h	21.0420383038715	-0.0705837921822466	0.241637107777784	-0.292106592531961	0.770205126291782	0.859779502956086
ENSMUSG00000070426.12	Rnf121	NeuNeg_v_NeuPos_IFN_48h	10.9457792429263	1.16119429727255	0.399099899494024	2.90953292332247	0.0036196926009037	0.0122663870013767
ENSMUSG00000025432.11	Avil	NeuNeg_v_NeuPos_IFN_48h	0.311492296086268	-1.25873725883194	1.24786780143124	-1.00871042380309	0.313113531191834	NA
ENSMUSG00000057421.12	Las1l	NeuNeg_v_NeuPos_IFN_48h	12.3255357376591	0.669853975143234	0.353882924977388	1.89286887799414	0.0583753089447216	0.129618941975299
ENSMUSG00000026305.15	Lrrfip1	NeuNeg_v_NeuPos_IFN_48h	26.1955490587999	2.70617816279698	0.389979315566334	6.93928640514441	3.94085464146876e-12	4.42924838692052e-11
ENSMUSG00000109804.1	RP23-253I14.4	NeuNeg_v_NeuPos_IFN_48h	4.16364614740675	3.43026641942456	0.859297696672499	3.99194182959847	6.55344503719939e-05	0.0003278401658982
ENSMUSG00000024666.5	Tmem138	NeuNeg_v_NeuPos_IFN_48h	4.38691238348339	0.390744792217274	0.556576815118899	0.702050070364143	0.482647938469007	0.630686430352416
ENSMUSG00000054901.5	Arhgef33	NeuNeg_v_NeuPos_IFN_48h	4.20713035549521	4.02285184467047	0.85771829514574	4.69017842739022	2.72966911605301e-06	1.68807184656545e-05
ENSMUSG00000020226.9	Slc5a4b	NeuNeg_v_NeuPos_IFN_48h	0.658137662118841	-0.0279692255648036	1.01758701661095	-0.0274858317846414	0.97807224017722	NA
ENSMUSG00000070056.6	Mfhas1	NeuNeg_v_NeuPos_IFN_48h	13.2089287570508	1.05315417715143	0.352221997051447	2.9900295437755	0.0027895046542851	0.0097604096544073
ENSMUSG00000064373.11	Sepp1	NeuNeg_v_NeuPos_IFN_48h	20.5055843631184	-3.70720992928308	0.272664981834445	-13.5962084472365	4.21736787867283e-42	1.8713885323968e-40
ENSMUSG00000034028.15	Cd226	NeuNeg_v_NeuPos_IFN_48h	0.668904251509444	0.113150292568447	1.02670139698398	0.110207595802281	0.912244738392329	NA
ENSMUSG00000022948.14	Setd4	NeuNeg_v_NeuPos_IFN_48h	5.5559737690661	0.589581859994547	0.505542681085901	1.16623557624874	0.243519212342023	0.389533833693637
ENSMUSG00000042647.13	Acad12	NeuNeg_v_NeuPos_IFN_48h	1.71873297795027	-1.4411344135471	0.759819804641027	-1.89667919254612	0.0578702915285422	0.128708425438663
ENSMUSG00000107132.1	Gm15997	NeuNeg_v_NeuPos_IFN_48h	0.852857308228291	1.11037371101992	1.00004760187941	1.11032085766034	0.266860788302856	0.41710731858819
ENSMUSG00000050505.7	Pcdh20	NeuNeg_v_NeuPos_IFN_48h	0.969993964087136	1.69501920669665	0.981307396505021	1.72730707292491	0.0841125296083492	0.172815084509517
ENSMUSG00000062203.14	Gspt1	NeuNeg_v_NeuPos_IFN_48h	22.2177053296552	0.307290958756216	0.250371552647367	1.227339749692	0.219694921424608	0.361146318391884
ENSMUSG00000097353.1	A430046D13Rik	NeuNeg_v_NeuPos_IFN_48h	1.23520636318688	0.178354859732774	0.945457261496413	0.188644021254313	0.850371828232176	0.912319002782727
ENSMUSG00000021287.12	Xrcc3	NeuNeg_v_NeuPos_IFN_48h	1.01843416011724	-1.53954265455426	0.928695787727542	-1.6577469984239	0.0973685432592578	0.193787080344295
ENSMUSG00000036613.7	Tssc1	NeuNeg_v_NeuPos_IFN_48h	10.8274845911524	1.86883983438309	0.483606624602957	3.8643801373015	0.0001113716626102	0.0005325810052115
ENSMUSG00000044442.11	N6amt1	NeuNeg_v_NeuPos_IFN_48h	2.13842806974821	1.27622300531134	0.883612121641281	1.44432491820143	0.148647599646734	0.267311413733146
ENSMUSG00000029671.15	Wnt16	NeuNeg_v_NeuPos_IFN_48h	1.31750866819295	1.41596539375892	0.934635858821551	1.51499151289173	0.129774553435067	0.241821867118382
ENSMUSG00000061013.5	Mkx	NeuNeg_v_NeuPos_IFN_48h	23.4567751976161	2.85149945530458	0.421340322934204	6.76768706931917	1.30857400767096e-11	1.42504230779594e-10
ENSMUSG00000039579.15	Grin3a	NeuNeg_v_NeuPos_IFN_48h	64.5547626710306	1.88851325820905	0.198561595176981	9.51096941241726	1.88893934628653e-21	3.73065520891591e-20
ENSMUSG00000099895.1	Gm28153	NeuNeg_v_NeuPos_IFN_48h	20.9899079518887	0.879612910497754	0.352234330440515	2.49723787399622	0.0125164963712571	0.0361731773960607
ENSMUSG00000019699.16	Akt3	NeuNeg_v_NeuPos_IFN_48h	214.757217842465	0.583315171417724	0.0863836382808255	6.75261175642334	1.45207132828454e-11	1.57378737856184e-10
ENSMUSG00000097071.1	4930544I03Rik	NeuNeg_v_NeuPos_IFN_48h	2.18702741473754	-0.0457892010818665	0.767153976718601	-0.0596871064629343	0.952404840978298	0.972906854196992
ENSMUSG00000021745.13	Ptprg	NeuNeg_v_NeuPos_IFN_48h	106.036247723937	1.62649989924705	0.160541960912973	10.1313070427036	4.01249599835877e-24	9.04930409398834e-23
ENSMUSG00000092094.5	Zfp804b	NeuNeg_v_NeuPos_IFN_48h	226.809000152222	4.32197648650788	0.259589114868743	16.6492978285828	3.06173495252422e-62	2.64840073393345e-60
ENSMUSG00000049676.14	Catsperg1	NeuNeg_v_NeuPos_IFN_48h	0.565345459424622	1.09966727143868	1.10158270600144	0.998261197681911	0.318152717958347	NA
ENSMUSG00000021905.13	Dph3	NeuNeg_v_NeuPos_IFN_48h	4.04782085332933	-0.536221524457733	0.505939325079425	-1.05985342090883	0.289211289092357	0.441982633123699
ENSMUSG00000079110.11	Capn3	NeuNeg_v_NeuPos_IFN_48h	7.12362193311109	-4.15540120412058	0.49900321644411	-8.3274036462769	8.26346110079462e-17	1.28629524902688e-15
ENSMUSG00000027171.10	Prrg4	NeuNeg_v_NeuPos_IFN_48h	1.64508106695005	0.0842541700377878	0.834949040117523	0.100909356127805	0.919622415906588	0.953602394400253
ENSMUSG00000026289.15	Atg16l1	NeuNeg_v_NeuPos_IFN_48h	22.2936974094092	0.0972651541916247	0.24196178426224	0.401985604826785	0.687694620430406	0.797786467822965
ENSMUSG00000063873.10	Slc24a3	NeuNeg_v_NeuPos_IFN_48h	93.4654344142684	2.13841667228403	0.179445915817418	11.9167753835079	9.67823863495635e-33	2.93938860942108e-31
ENSMUSG00000015176.9	Nolc1	NeuNeg_v_NeuPos_IFN_48h	4.67263711776292	-0.142693678295981	0.507018906799052	-0.281436602032939	0.778375547754372	0.864742205426678
ENSMUSG00000070822.5	Zscan18	NeuNeg_v_NeuPos_IFN_48h	4.70605517268791	1.70738557486831	0.680075666908125	2.51058177486442	0.0120532401783039	0.0350492837269957
ENSMUSG00000034908.15	Sidt2	NeuNeg_v_NeuPos_IFN_48h	7.76579663805229	-1.5322585311366	0.408848108066266	-3.74774519168926	0.0001784313818318	0.0008246945199513
ENSMUSG00000026634.16	Angel2	NeuNeg_v_NeuPos_IFN_48h	19.4686576998221	0.123432854507982	0.274457287035158	0.449734295056884	0.652902039619946	0.77170389825182
ENSMUSG00000030317.8	Timp4	NeuNeg_v_NeuPos_IFN_48h	2.049626679781	-2.11019284622671	0.703020225971557	-3.00161043490672	0.0026855560891806	0.0094401993494936
ENSMUSG00000022114.4	Spry2	NeuNeg_v_NeuPos_IFN_48h	7.64900790468661	-1.8109852078514	0.45013408615795	-4.02321277934935	5.7409585634437e-05	0.0002907064864267
ENSMUSG00000031198.4	Fundc2	NeuNeg_v_NeuPos_IFN_48h	4.53171476870626	-0.531687825975107	0.476875400874103	-1.11494076859602	0.264875804761256	0.414953877082999
ENSMUSG00000012443.3	Kif11	NeuNeg_v_NeuPos_IFN_48h	1.88450542973037	-0.270338890366487	0.810822984277405	-0.333412958942462	0.73882258242239	0.836293564870259
ENSMUSG00000103659.1	Gm32569	NeuNeg_v_NeuPos_IFN_48h	1.7788559471464	1.23110883826934	0.9177027826328	1.34151150194556	0.179754437863956	0.309525501107055
ENSMUSG00000034329.16	Brip1	NeuNeg_v_NeuPos_IFN_48h	5.59848605353784	-1.27388786814231	0.458046571380568	-2.78113176200133	0.005416974629208	0.0174814149368091
ENSMUSG00000038991.16	Txndc5	NeuNeg_v_NeuPos_IFN_48h	1.89759194564986	0.797239884948094	0.894336413824073	0.891431761722856	0.372697584617152	0.529982092286194
ENSMUSG00000049164.6	Zfp518a	NeuNeg_v_NeuPos_IFN_48h	15.4485506362965	-0.871608675763995	0.273071947713834	-3.19186457291247	0.0014135759334565	0.0053531012143392
ENSMUSG00000024515.13	Smad4	NeuNeg_v_NeuPos_IFN_48h	27.2719590222792	-0.553922277496937	0.203251895519278	-2.7252994422598	0.0064243193318462	0.0203008490886343
ENSMUSG00000085160.1	Gm13617	NeuNeg_v_NeuPos_IFN_48h	0.582942048760772	-0.0487969474795738	1.17357597715192	-0.0415797088808824	0.966833749217954	NA
ENSMUSG00000038533.15	Cbfa2t2	NeuNeg_v_NeuPos_IFN_48h	35.211459303381	0.668416068763944	0.215344473368617	3.10393881165355	0.001909628199747	0.006980178819455
ENSMUSG00000022094.15	Slc39a14	NeuNeg_v_NeuPos_IFN_48h	8.4900118853937	0.714784620118809	0.415243338628364	1.72136324324887	0.0851849298317622	0.174493770385296
ENSMUSG00000021474.8	Sfxn1	NeuNeg_v_NeuPos_IFN_48h	14.048069221585	1.31946686262329	0.363352539489716	3.63136821467196	0.0002819226096738	0.0012542435893269
ENSMUSG00000022255.15	Mtdh	NeuNeg_v_NeuPos_IFN_48h	62.0185437819343	0.0485095385586723	0.145074190516268	0.3343774546392	0.738094749893469	0.835822433241696
ENSMUSG00000077082.1	Gm23766	NeuNeg_v_NeuPos_IFN_48h	8.78841591554636	-0.110523267783555	0.615955901259228	-0.179433734716409	0.857597144734614	0.916760279787874
ENSMUSG00000015839.6	Nfe2l2	NeuNeg_v_NeuPos_IFN_48h	10.4466618026868	-1.7823730949702	0.327169357846464	-5.44786072480127	5.0979251262895e-08	3.9632163083617e-07
ENSMUSG00000034177.15	Rnf43	NeuNeg_v_NeuPos_IFN_48h	11.4584765479458	-2.97298099179078	0.379241650640123	-7.83927869413256	4.53141820171569e-15	6.28740026018764e-14
ENSMUSG00000008682.13	Rpl10	NeuNeg_v_NeuPos_IFN_48h	5.61673567758906	-1.29343182259916	0.486335703355528	-2.65954527639031	0.0078246212428176	0.0241288579705752
ENSMUSG00000036299.4	BC031181	NeuNeg_v_NeuPos_IFN_48h	7.14477249367345	-0.112651808451375	0.404537436398567	-0.278470663813634	0.780651081651942	0.866495438393331
ENSMUSG00000043456.16	Zfp536	NeuNeg_v_NeuPos_IFN_48h	166.414665793869	-2.33458265485547	0.115507454385609	-20.211532383544	7.75040400556864e-91	1.45102426772749e-88
ENSMUSG00000071103.9	1700029J07Rik	NeuNeg_v_NeuPos_IFN_48h	3.94547695953723	-0.159981733877403	0.571369596950665	-0.27999693146294	0.779479859109665	0.865687569840061
ENSMUSG00000025371.12	Chmp6	NeuNeg_v_NeuPos_IFN_48h	0.906785115161105	-1.59459955205673	1.00792330231965	-1.58206437770304	0.113634874668183	0.218339354996492
ENSMUSG00000033416.14	Gucd1	NeuNeg_v_NeuPos_IFN_48h	4.30918643396164	0.69367909575248	0.637633641804475	1.08789601155516	0.276641017076928	0.427891894566589
ENSMUSG00000108545.1	Gm44613	NeuNeg_v_NeuPos_IFN_48h	0.735134484745911	-0.469050330905377	1.00195083792507	-0.468137071352453	0.639686570232093	NA
ENSMUSG00000109562.1	Gm45178	NeuNeg_v_NeuPos_IFN_48h	7.57461402039274	2.04106697625364	0.60895029871563	3.35177925121075	0.0008029401488122	0.0032152894854431
ENSMUSG00000109570.1	Gm44624	NeuNeg_v_NeuPos_IFN_48h	1.05149750254292	1.33176860474151	0.946403308485087	1.40718929530506	0.159371265016456	0.28218286418116
ENSMUSG00000028104.14	Polr3gl	NeuNeg_v_NeuPos_IFN_48h	5.84958467253563	-0.114210220170694	0.464764059060579	-0.245738064172917	0.805885004541796	0.883383891327617
ENSMUSG00000019876.15	Pkib	NeuNeg_v_NeuPos_IFN_48h	5.73496936649374	1.64923432370617	0.621695609291098	2.6528003400036	0.0079827074452872	0.0245554046038131
ENSMUSG00000106734.3	Gm20559	NeuNeg_v_NeuPos_IFN_48h	7.14194290257135	-1.6951671795434	0.421865003232305	-4.01826927229119	5.8627177687452e-05	0.0002962135443454
ENSMUSG00000033392.15	Clasp2	NeuNeg_v_NeuPos_IFN_48h	279.724295875312	-0.997901427286454	0.0817609089862334	-12.2051165974008	2.91890072232349e-34	9.3644638901397e-33
ENSMUSG00000106194.1	Gm43569	NeuNeg_v_NeuPos_IFN_48h	0.896554136459103	0.191525606205185	0.996310694050279	0.192234819267652	0.847558272667965	0.910083109007747
ENSMUSG00000002668.7	Dennd1c	NeuNeg_v_NeuPos_IFN_48h	0.687917655939673	-0.945365541150718	1.08029335934429	-0.87510076126408	0.381519082910834	NA
ENSMUSG00000086529.1	Acss2os	NeuNeg_v_NeuPos_IFN_48h	1.31608931784275	-0.795586451890641	0.945727786542549	-0.841242546969245	0.400212069445128	0.554174098592357
ENSMUSG00000035576.13	L3mbtl1	NeuNeg_v_NeuPos_IFN_48h	4.63429983407179	3.09834038485355	0.869535180524543	3.56321452455149	0.000366341057495	0.0015854285094317
ENSMUSG00000022003.6	Slc25a30	NeuNeg_v_NeuPos_IFN_48h	0.872935831712955	0.64226940466887	0.975795130843514	0.658201075581991	0.510408933769107	0.655143616521725
ENSMUSG00000030530.15	Furin	NeuNeg_v_NeuPos_IFN_48h	3.49748959734957	-0.464599259816856	0.590344459503803	-0.786996900432269	0.431283680619969	0.584472127710028
ENSMUSG00000078435.5	AU041133	NeuNeg_v_NeuPos_IFN_48h	10.3967187397327	0.645337935212919	0.370879020524367	1.74002275540015	0.08185502236728	0.169245475142756
ENSMUSG00000063804.7	Lin28b	NeuNeg_v_NeuPos_IFN_48h	25.817990729114	3.97657829211039	0.553526518823016	7.18407909446857	6.76616875995858e-13	8.02718996895433e-12
ENSMUSG00000004929.12	Thop1	NeuNeg_v_NeuPos_IFN_48h	0.987840117585533	-0.828228909551738	0.96211257236908	-0.860844077229268	0.389323925222305	0.544670906542454
ENSMUSG00000085890.7	Tnfsf13os	NeuNeg_v_NeuPos_IFN_48h	1.13516210686007	-0.206227784733901	1.0323737454159	-0.199760780095022	0.841667675987846	0.906181828243728
ENSMUSG00000041037.8	Irgq	NeuNeg_v_NeuPos_IFN_48h	1.36965920643101	-0.440785923175585	0.932135594736586	-0.472877471544413	0.636300598507792	0.759259016475669
ENSMUSG00000021635.13	Rad17	NeuNeg_v_NeuPos_IFN_48h	24.955554612467	0.217684023644576	0.232885927611484	0.934723818983737	0.34993064842218	0.507427286152354
ENSMUSG00000096727.2	Psmb9	NeuNeg_v_NeuPos_IFN_48h	5.13483107439719	-3.1189336419272	0.486327661029145	-6.41323513313443	1.4246352864828e-10	1.40176317209218e-09
ENSMUSG00000000295.12	Hddc2	NeuNeg_v_NeuPos_IFN_48h	3.55356808291695	1.15699337048664	0.692647228449434	1.67039341668441	0.0948415513108661	0.189752522583166
ENSMUSG00000065126.1	Snord104	NeuNeg_v_NeuPos_IFN_48h	8.43858530920738	-0.902906928657536	0.432785816481615	-2.08626737354248	0.0369544103327615	0.0892324957628713
ENSMUSG00000097061.1	9330151L19Rik	NeuNeg_v_NeuPos_IFN_48h	2.18317868072988	0.0914737301720407	0.736874891459636	0.124137395957196	0.901206489451653	0.942988379203297
ENSMUSG00000025375.15	Aatk	NeuNeg_v_NeuPos_IFN_48h	26.145860815976	-2.50594282756404	0.210713588630422	-11.892649372316	1.29240782643683e-32	3.89919155936251e-31
ENSMUSG00000086866.2	4930512H18Rik	NeuNeg_v_NeuPos_IFN_48h	2.32326780335479	0.556001275593428	0.83767600652857	0.66374262991913	0.506855049877419	0.652093379146633
ENSMUSG00000034040.16	Wbscr17	NeuNeg_v_NeuPos_IFN_48h	40.9616345632806	2.64687943615247	0.297807686744058	8.88788152210204	6.2285044267655e-19	1.07616902655631e-17
ENSMUSG00000022476.7	Polr3h	NeuNeg_v_NeuPos_IFN_48h	0.735898691870395	0.184957019163688	1.05361019131476	0.175545966324497	0.860650655589998	NA
ENSMUSG00000103412.1	Gm37340	NeuNeg_v_NeuPos_IFN_48h	0.440667405291758	0.746243594812353	1.14626936447654	0.65101940079602	0.515033963273213	NA
ENSMUSG00000009670.11	Tex11	NeuNeg_v_NeuPos_IFN_48h	1.39926282518231	0.145524043514888	0.902107739713128	0.161315591374002	0.871844843942396	0.925619784211973
ENSMUSG00000026662.13	Sephs1	NeuNeg_v_NeuPos_IFN_48h	5.84922933724582	-0.0863462194732798	0.462442376675172	-0.186717791942175	0.851881905476167	0.913340491444284
ENSMUSG00000029176.13	Anapc4	NeuNeg_v_NeuPos_IFN_48h	35.6027886128368	0.610671884997322	0.20213734914722	3.02107397555986	0.0025187981424693	0.0089159321971324
ENSMUSG00000086821.3	Gm13377	NeuNeg_v_NeuPos_IFN_48h	1.90038732025932	-2.25781143414799	0.745308855588183	-3.02936348765932	0.0024506963051306	0.008692879938287
ENSMUSG00000044365.15	Cxxc4	NeuNeg_v_NeuPos_IFN_48h	20.8246063184624	4.12171211271165	0.651142601247687	6.32996843519964	2.45211356503143e-10	2.37849794842332e-09
ENSMUSG00000027601.13	Mtfr1	NeuNeg_v_NeuPos_IFN_48h	3.86071028593089	-0.378926174649851	0.529547983515769	-0.715565324475582	0.47425979123356	0.622642513620468
ENSMUSG00000025142.17	Aspscr1	NeuNeg_v_NeuPos_IFN_48h	2.20744503382008	-0.209565871197798	0.673153762232038	-0.311319468085452	0.75555776874986	0.848999650944412
ENSMUSG00000042680.7	Garem	NeuNeg_v_NeuPos_IFN_48h	26.5517531066486	0.155833923514381	0.219840061324192	0.708851346636849	0.478416730137539	0.62671536957632
ENSMUSG00000035566.6	Pcdh17	NeuNeg_v_NeuPos_IFN_48h	82.5212396095543	0.971370101891707	0.159574345976688	6.08725729656828	1.14861304024821e-09	1.03754754931079e-08
ENSMUSG00000073295.4	Nudt11	NeuNeg_v_NeuPos_IFN_48h	2.41154676531048	0.0448170534224714	0.741312141257591	0.0604563866260735	0.951792150707761	0.972498753268763
ENSMUSG00000002324.7	Rec8	NeuNeg_v_NeuPos_IFN_48h	1.81045671857679	2.72992338223814	1.00349227806201	2.72042290899366	0.0065198472328493	0.0205457118126245
ENSMUSG00000027935.14	Rab13	NeuNeg_v_NeuPos_IFN_48h	2.24132632411433	0.409874167482507	0.78040552304293	0.52520664626301	0.599439545165267	0.730433333075402
ENSMUSG00000028743.7	Akr7a5	NeuNeg_v_NeuPos_IFN_48h	2.08023605492986	-0.151997609805042	0.769476176319273	-0.197533873669891	0.843409776258947	0.907414107858855
ENSMUSG00000025871.18	4833439L19Rik	NeuNeg_v_NeuPos_IFN_48h	8.02960679926565	-0.185747267163477	0.415320824381931	-0.447238029636247	0.654703205748403	0.773142422770247
ENSMUSG00000010095.13	Slc3a2	NeuNeg_v_NeuPos_IFN_48h	10.2276551519815	0.42867677139262	0.358853297502779	1.19457386730381	0.232253564455831	0.375982188731606
ENSMUSG00000071076.6	Jund	NeuNeg_v_NeuPos_IFN_48h	1.73493405997151	-1.43265642354585	0.776139199657594	-1.84587561635579	0.0649102678988572	0.141262520919376
ENSMUSG00000102608.1	Gm37267	NeuNeg_v_NeuPos_IFN_48h	0.537957296179603	0.996970015334263	1.09201609371004	0.912962749429028	0.361262133287779	NA
ENSMUSG00000097089.2	Gm26879	NeuNeg_v_NeuPos_IFN_48h	1.77163817634208	0.810425754348576	0.878180425113976	0.922846525807488	0.356087190891924	0.513359033535857
ENSMUSG00000054428.12	Atpif1	NeuNeg_v_NeuPos_IFN_48h	12.2393710572564	1.03467366947632	0.385132878920409	2.68653684509273	0.0072196985042002	0.0224611016291612
ENSMUSG00000024160.16	Spsb3	NeuNeg_v_NeuPos_IFN_48h	1.75216662244494	-1.65986591992009	0.754517605912917	-2.19990349716461	0.0278137425514351	0.0705497556988129
ENSMUSG00000035829.13	Ppp1r26	NeuNeg_v_NeuPos_IFN_48h	0.706288464044212	0.173692665036834	1.01059171618364	0.171872243018932	0.863537968694152	NA
ENSMUSG00000101606.1	Gm29051	NeuNeg_v_NeuPos_IFN_48h	0.507096555473791	1.01005891916484	1.04754110346639	0.964218889189635	0.334936196096877	NA
ENSMUSG00000025155.15	Dus1l	NeuNeg_v_NeuPos_IFN_48h	1.45530634813621	0.697362551587377	0.966426578352656	0.721588755118969	0.47054735470809	0.619554017032319
ENSMUSG00000014503.14	Pkd2l2	NeuNeg_v_NeuPos_IFN_48h	3.51263797320628	-0.319976887557378	0.604746401064846	-0.529109205104748	0.596729696199718	0.728040060521474
ENSMUSG00000037020.16	Wdr62	NeuNeg_v_NeuPos_IFN_48h	0.878254818951964	-1.67902036430469	1.01642177943441	-1.65189333628702	0.0985562967593315	0.195638185593287
ENSMUSG00000015714.11	Cers2	NeuNeg_v_NeuPos_IFN_48h	11.2856853218803	-2.64331323282223	0.37389099350328	-7.06974299662834	1.55220901238978e-12	1.79324096131286e-11
ENSMUSG00000032307.16	Ube2q2	NeuNeg_v_NeuPos_IFN_48h	28.8226893927009	0.954381396169634	0.2333558042365	4.0898121188466	4.31722755127947e-05	0.0002229914926052
ENSMUSG00000024218.12	Taf11	NeuNeg_v_NeuPos_IFN_48h	5.65732158976256	-0.478583661639025	0.435547559173721	-1.09880919215102	0.271851301894516	0.422732022185955
ENSMUSG00000026213.15	Stk11ip	NeuNeg_v_NeuPos_IFN_48h	2.41941186836457	-1.14164786762118	0.656916547093521	-1.73788873590157	0.0822304208407242	0.169893146127011
ENSMUSG00000028228.5	Cpne3	NeuNeg_v_NeuPos_IFN_48h	14.5049458329829	0.122172819105677	0.299023953618151	0.408572014473762	0.682853771706092	0.794057899932541
ENSMUSG00000021196.13	Pfkp	NeuNeg_v_NeuPos_IFN_48h	32.4227302879716	2.32474870683406	0.303926842485796	7.64904043295452	2.02484570963592e-14	2.65326618538774e-13
ENSMUSG00000063765.11	Chadl	NeuNeg_v_NeuPos_IFN_48h	1.48130167437475	0.115601455365337	0.891977744330027	0.129601277722648	0.896881892298121	0.940415809137029
ENSMUSG00000003527.8	Dgcr14	NeuNeg_v_NeuPos_IFN_48h	1.16847800560423	-0.586495339021163	0.926475715824035	-0.633039084569547	0.52670811999754	0.669194001673922
ENSMUSG00000050705.15	2310061I04Rik	NeuNeg_v_NeuPos_IFN_48h	4.60079981457154	0.980455649224933	0.589861113044279	1.66218051596043	0.0964765854595009	0.192376056824482
ENSMUSG00000042607.15	Asb4	NeuNeg_v_NeuPos_IFN_48h	0.594598051596437	1.1589765638667	1.05316821678481	1.10046671120109	0.271128825986467	NA
ENSMUSG00000029125.14	Stx18	NeuNeg_v_NeuPos_IFN_48h	21.3299069912581	0.763201127846786	0.262931043103036	2.90266648943277	0.0037000043309476	0.0125075338093152
ENSMUSG00000042079.13	Hnrnpf	NeuNeg_v_NeuPos_IFN_48h	14.3288276420025	-0.187622819514019	0.288459454577894	-0.650430473109538	0.515414198686661	0.65956609114706
ENSMUSG00000053226.6	Dand5	NeuNeg_v_NeuPos_IFN_48h	0.905723802568891	0.0459302240887959	0.966385024476399	0.0475278723546876	0.962092516504585	0.979118000463376
ENSMUSG00000033364.13	Usp37	NeuNeg_v_NeuPos_IFN_48h	45.995618133052	-0.201721600745277	0.165529379136304	-1.21864530512841	0.222978845636811	0.365314299127103
ENSMUSG00000027669.14	Gnb4	NeuNeg_v_NeuPos_IFN_48h	7.23783619451195	-1.31603864252454	0.379019672521343	-3.47221724342139	0.000516178448869	0.0021639910615623
ENSMUSG00000007338.9	Mrpl49	NeuNeg_v_NeuPos_IFN_48h	0.593965162107471	1.04001515326743	1.06051146230758	0.980673184808817	0.326753931468534	NA
ENSMUSG00000032925.16	Itgbl1	NeuNeg_v_NeuPos_IFN_48h	10.7702359212775	0.848771070015135	0.377181557438883	2.25029843924081	0.0244300069543295	0.0634984186549361
ENSMUSG00000023106.15	Denr	NeuNeg_v_NeuPos_IFN_48h	4.1116490339884	1.58208428231469	0.70080012913325	2.25753994119752	0.023974356658238	0.0625658836066716
ENSMUSG00000030611.10	Mrps11	NeuNeg_v_NeuPos_IFN_48h	3.2274319520899	-0.97445941778865	0.567546187034187	-1.71696936751678	0.0859847691049095	0.175763362153275
ENSMUSG00000021830.13	Txndc16	NeuNeg_v_NeuPos_IFN_48h	67.7071446922927	-1.50745503098937	0.160334365410534	-9.40194590928493	5.35631491041838e-21	1.02671466873335e-19
ENSMUSG00000048874.15	Phf3	NeuNeg_v_NeuPos_IFN_48h	54.4257009936054	-0.333926015824786	0.146308091763876	-2.28234824061339	0.0224687885699659	0.0591108630193887
ENSMUSG00000060802.8	B2m	NeuNeg_v_NeuPos_IFN_48h	42.8382830392284	-1.28975028533861	0.187631107972124	-6.87386169211463	6.24867946517936e-12	6.93750627543512e-11
ENSMUSG00000032314.14	Etfa	NeuNeg_v_NeuPos_IFN_48h	30.0213346928871	0.961210151269652	0.240350823855908	3.99919640735621	6.35579196730402e-05	0.0003187692066684
ENSMUSG00000008690.15	Ncaph2	NeuNeg_v_NeuPos_IFN_48h	7.9267435211331	-0.207996495624386	0.374308281852304	-0.555682323124387	0.578428042850579	0.712880669665459
ENSMUSG00000101867.1	C78334	NeuNeg_v_NeuPos_IFN_48h	3.33691165318089	-0.227062395286991	0.587657779817061	-0.386385415262734	0.699211249999229	0.806695944094164
ENSMUSG00000025982.13	Sf3b1	NeuNeg_v_NeuPos_IFN_48h	121.180990259183	-0.706232721726773	0.103788750266552	-6.80452091303744	1.01386060535496e-11	1.11207326592185e-10
ENSMUSG00000028078.14	Dclk2	NeuNeg_v_NeuPos_IFN_48h	42.8494023346554	1.07774382759254	0.202664182406363	5.3178801246268	1.04983195055662e-07	7.83618419893898e-07
ENSMUSG00000026932.14	Nacc2	NeuNeg_v_NeuPos_IFN_48h	6.68783851337761	-0.557826480526484	0.401404945946104	-1.3896851201265	0.164624515208229	0.289602683659528
ENSMUSG00000030983.4	Bccip	NeuNeg_v_NeuPos_IFN_48h	3.10966847730094	0.729055575734885	0.746176823127369	0.97705470491468	0.3285420703218	0.485267964453479
ENSMUSG00000036572.16	Upf3b	NeuNeg_v_NeuPos_IFN_48h	40.2879969347342	-0.736168089718041	0.176688628382952	-4.16647124636954	3.09350890849371e-05	0.0001639991708781
ENSMUSG00000027893.14	Ahcyl1	NeuNeg_v_NeuPos_IFN_48h	40.3872729407354	-0.252763985735542	0.176463639140282	-1.43238565727756	0.152033480976284	0.271826476256263
ENSMUSG00000037058.14	Paip2	NeuNeg_v_NeuPos_IFN_48h	46.0319016065898	0.281695658707512	0.17539672982537	1.60604852204472	0.108263249193948	0.210504172248355
ENSMUSG00000022208.11	Jph4	NeuNeg_v_NeuPos_IFN_48h	12.6677484123156	0.983017538636835	0.365395308664191	2.69028505656119	0.0071391008426546	0.0222813636027771
ENSMUSG00000042834.14	Nrep	NeuNeg_v_NeuPos_IFN_48h	5.60073907046372	1.61919662911296	0.614153146359429	2.63647046133561	0.0083773493568935	0.025539423078444
ENSMUSG00000029802.13	Abcg2	NeuNeg_v_NeuPos_IFN_48h	8.66977767142978	-1.46195449132896	0.356316442619924	-4.10296667922338	4.07886011620486e-05	0.0002114786844012
ENSMUSG00000051518.7	Rps19bp1	NeuNeg_v_NeuPos_IFN_48h	1.15455968527942	0.0386570871931248	0.965589434132758	0.0400347040125233	0.968065458660736	0.98200188499963
ENSMUSG00000015702.13	Anxa9	NeuNeg_v_NeuPos_IFN_48h	1.01221707321928	-0.763643082968819	0.962285098489171	-0.793572595239988	0.427444291670289	0.580902050661142
ENSMUSG00000036249.16	Rbm43	NeuNeg_v_NeuPos_IFN_48h	1.74452288215571	0.735635283624492	0.942401072736833	0.780596823269873	0.435039660767268	0.58757654350294
ENSMUSG00000101716.1	Gm12057	NeuNeg_v_NeuPos_IFN_48h	113.836755934666	0.479239324260483	0.133191578255711	3.59812032064371	0.0003205253384778	0.0014085594215359
ENSMUSG00000000884.16	Gnb1l	NeuNeg_v_NeuPos_IFN_48h	3.04427860594779	0.744452463026145	0.714762551685182	1.04153814615912	0.29762585872111	0.451196430351259
ENSMUSG00000037419.8	Endod1	NeuNeg_v_NeuPos_IFN_48h	11.3667726608323	-0.681622084774758	0.310585964301026	-2.194632607783	0.0281899625300419	0.0713611132494677
ENSMUSG00000078879.10	Gm14306	NeuNeg_v_NeuPos_IFN_48h	33.0357060832178	-0.234348059630675	0.194323991446154	-1.2059656550211	0.227830733404778	0.371068183590965
ENSMUSG00000050730.16	Arhgap42	NeuNeg_v_NeuPos_IFN_48h	19.8896308759231	0.0330166681761376	0.246212340335411	0.1340983483247	0.893324805693842	0.938653810980067
ENSMUSG00000030546.14	Plin1	NeuNeg_v_NeuPos_IFN_48h	1.28660534866683	-1.31761471153222	0.942669814678502	-1.39774785509769	0.162188798128953	0.285980428851555
ENSMUSG00000041481.16	Serpina3g	NeuNeg_v_NeuPos_IFN_48h	0.152586964584013	-0.640109327352013	2.62674769224221	-0.243688927277828	0.80747174964491	NA
ENSMUSG00000027884.16	Clcc1	NeuNeg_v_NeuPos_IFN_48h	11.0348476372028	-0.570910145161885	0.338985615011182	-1.68417218867253	0.0921483963957619	0.185259213524695
ENSMUSG00000029145.12	Eif2b4	NeuNeg_v_NeuPos_IFN_48h	6.40761297510121	0.0295955877539238	0.444596131688591	0.0665673532550065	0.946926136403929	0.970316332173659
ENSMUSG00000040586.8	Ofd1	NeuNeg_v_NeuPos_IFN_48h	15.2902741318008	-0.460115001718363	0.2849282850786	-1.61484494805925	0.106344276579806	0.207638626534645
ENSMUSG00000008489.18	Elavl2	NeuNeg_v_NeuPos_IFN_48h	107.269779255705	4.75514457704211	0.356447951373598	13.3403616396667	1.34803993175337e-40	5.65142998382618e-39
ENSMUSG00000049904.7	Tmem17	NeuNeg_v_NeuPos_IFN_48h	1.52094860790598	0.940868897599256	0.927704782927094	1.01418998254016	0.310492107681697	0.465091586550389
ENSMUSG00000024383.8	Map3k2	NeuNeg_v_NeuPos_IFN_48h	53.185598660801	0.421941420745238	0.165931089722635	2.54287138986757	0.0109945689294119	0.0323546046581704
ENSMUSG00000030935.15	Acsm3	NeuNeg_v_NeuPos_IFN_48h	1.13312952753771	-1.80972317470438	0.961663595701201	-1.88186719638151	0.059854049352849	0.132238165616778
ENSMUSG00000047342.17	Zfp286	NeuNeg_v_NeuPos_IFN_48h	6.06582876493054	0.53650848765336	0.47326513433655	1.13363197228857	0.256948955867442	0.405853817262836
ENSMUSG00000024079.4	Eif2ak2	NeuNeg_v_NeuPos_IFN_48h	11.6671857308942	-2.08842824033414	0.312432217281396	-6.6844202512354	2.31840611046259e-11	2.46197795739645e-10
ENSMUSG00000073274.4	Gm14636	NeuNeg_v_NeuPos_IFN_48h	3.02354000380752	2.44223965464964	0.866820245382205	2.81746955918501	0.0048403702787645	0.015848907666477
ENSMUSG00000032194.8	Kank2	NeuNeg_v_NeuPos_IFN_48h	5.48040773818078	-2.72971137131037	0.45788113037217	-5.96161577807681	2.4975585960988e-09	2.19512111465481e-08
ENSMUSG00000110235.1	RP23-116E3.2	NeuNeg_v_NeuPos_IFN_48h	4.7564442522359	-1.46966328065417	0.498538988746301	-2.94794050982854	0.0031989861939765	0.0109961127547981
ENSMUSG00000017548.15	Suz12	NeuNeg_v_NeuPos_IFN_48h	29.640847036593	-0.22331532156423	0.255384480868588	-0.874427924534463	0.381885255586825	0.538064514237643
ENSMUSG00000028403.15	Zdhhc21	NeuNeg_v_NeuPos_IFN_48h	31.5229321480504	1.27301769515053	0.238799790159202	5.33089955523763	9.77274637905032e-08	7.3427226367499e-07
ENSMUSG00000034855.13	Cxcl10	NeuNeg_v_NeuPos_IFN_48h	0.498823502421087	-2.23913020239763	1.23159389554355	-1.81807510616917	0.0690526542176965	NA
ENSMUSG00000031684.11	Slc10a7	NeuNeg_v_NeuPos_IFN_48h	24.2245028561514	-0.549212537254594	0.236997832746944	-2.3173736691551	0.0204833854063115	0.0548008603372841
ENSMUSG00000025529.14	Zfp711	NeuNeg_v_NeuPos_IFN_48h	13.2665054782218	3.79417202978291	0.732022490287377	5.18313587372622	2.18185968071421e-07	1.56862052900164e-06
ENSMUSG00000029557.7	Ftsj2	NeuNeg_v_NeuPos_IFN_48h	1.05093419275328	-1.04585309584015	0.995675155428697	-1.05039589482359	0.29353613228379	0.446892984284567
ENSMUSG00000027639.16	Samhd1	NeuNeg_v_NeuPos_IFN_48h	14.9602426905706	-1.26708145873269	0.275934618605067	-4.59196263643238	4.39096993238515e-06	2.64600467662733e-05
ENSMUSG00000026032.8	Ndufb3	NeuNeg_v_NeuPos_IFN_48h	10.8389105177612	0.294283893053411	0.351078066582302	0.838229217559004	0.401901980578328	0.555838329140256
ENSMUSG00000003435.9	Supt5	NeuNeg_v_NeuPos_IFN_48h	14.5459559376685	-0.0761933466945125	0.281645381044819	-0.270529367149067	0.786753027173166	0.87079313430318
ENSMUSG00000062961.6	Ccdc177	NeuNeg_v_NeuPos_IFN_48h	1.0746899526076	1.25413428056851	0.920715318838974	1.36213035115998	0.173156751327107	0.301123975109757
ENSMUSG00000079546.1	Gm11146	NeuNeg_v_NeuPos_IFN_48h	9.30861097071504	-0.251717499429004	0.367692274551222	-0.684587403247001	0.493604318175315	0.639803700351103
ENSMUSG00000020253.14	Ppm1m	NeuNeg_v_NeuPos_IFN_48h	2.14784607635877	0.963138413326359	0.853167768906166	1.12889685760303	0.25894134655377	0.408054255608867
ENSMUSG00000053475.5	Tnfaip6	NeuNeg_v_NeuPos_IFN_48h	26.471665520244	-4.35153804369461	0.289737258770445	-15.0189107958058	5.52074243587067e-51	3.1178506971506e-49
ENSMUSG00000068015.6	Lrch1	NeuNeg_v_NeuPos_IFN_48h	54.8852099730541	1.15551116166131	0.179342908460332	6.44302677803899	1.17114022042881e-10	1.16491800528388e-09
ENSMUSG00000040759.8	Cmtm5	NeuNeg_v_NeuPos_IFN_48h	11.2735069905219	-3.83719463013108	0.397346029446541	-9.65706046056599	4.58840964381482e-22	9.33181467291921e-21
ENSMUSG00000036061.9	Smug1	NeuNeg_v_NeuPos_IFN_48h	2.00730999066992	-0.132265525294053	0.73315139527952	-0.180406838404263	0.85683318613704	0.916230275794924
ENSMUSG00000034620.17	Tmem5	NeuNeg_v_NeuPos_IFN_48h	27.4511102421503	-0.817871052852953	0.210476595828498	-3.88580521094789	0.0001019912638559	0.0004911608890481
ENSMUSG00000083206.1	Gm11338	NeuNeg_v_NeuPos_IFN_48h	0.671671690052195	-2.20487531328837	1.63817032418512	-1.34593777016755	0.178322586599634	NA
ENSMUSG00000027784.10	Ppm1l	NeuNeg_v_NeuPos_IFN_48h	43.465651069056	1.32959675982491	0.211463132878289	6.28760551178523	3.22399887983382e-10	3.08344245561154e-09
ENSMUSG00000057561.9	Eif1a	NeuNeg_v_NeuPos_IFN_48h	3.64610998739548	0.475360884930695	0.64711562792338	0.734584152226624	0.462592792513736	0.612562319085867
ENSMUSG00000085767.1	Gm13563	NeuNeg_v_NeuPos_IFN_48h	2.96072321964394	0.563700455806669	0.71915996189134	0.783831811665622	0.433138804978829	0.586023667811297
ENSMUSG00000016520.7	Lnx2	NeuNeg_v_NeuPos_IFN_48h	1.23426072228174	-0.236776979180683	0.975616009414521	-0.242694848071195	0.808241798799333	0.884921226083741
ENSMUSG00000028410.13	Dnaja1	NeuNeg_v_NeuPos_IFN_48h	24.2280298886112	0.253476712045153	0.23123014045935	1.09620965303922	0.272987036195797	0.424020932628599
ENSMUSG00000027878.11	Notch2	NeuNeg_v_NeuPos_IFN_48h	5.19278693456012	-2.4002245085802	0.511640386726412	-4.69123347345068	2.71562865203244e-06	1.68014924342813e-05
ENSMUSG00000029417.9	Cxcl9	NeuNeg_v_NeuPos_IFN_48h	1.66550858961431	-3.21672813426224	0.914397864113133	-3.51786488191561	0.0004350338108384	0.0018499088651928
ENSMUSG00000031917.11	Nip7	NeuNeg_v_NeuPos_IFN_48h	3.16685388007193	-0.323978030598682	0.654761740853529	-0.494802934234297	0.620739232934667	0.748446678122461
ENSMUSG00000027706.8	Sec62	NeuNeg_v_NeuPos_IFN_48h	53.5889641547562	-0.04484477864967	0.153305246423268	-0.292519530126554	0.769889429681988	0.859576736824094
ENSMUSG00000027598.16	Itch	NeuNeg_v_NeuPos_IFN_48h	132.60350782715	-1.17181151203495	0.105682868977034	-11.0879986830183	1.43461403305616e-28	3.80715922131621e-27
ENSMUSG00000073434.11	Wdr90	NeuNeg_v_NeuPos_IFN_48h	2.18938808931425	-0.397872332654807	0.729167239471585	-0.545653056139959	0.585304446514028	0.718554834900546
ENSMUSG00000097709.7	2810429I04Rik	NeuNeg_v_NeuPos_IFN_48h	5.71991229943643	0.293542989108724	0.496544131244115	0.591172003932939	0.554405178911249	0.692917748530411
ENSMUSG00000020817.16	Rabep1	NeuNeg_v_NeuPos_IFN_48h	70.8987311435524	0.134920466128208	0.143103270364467	0.942818887259401	0.345773549244824	0.503157470094621
ENSMUSG00000086259.7	Tmem150cos	NeuNeg_v_NeuPos_IFN_48h	0.650481385114233	0.541588805148531	1.07108925062542	0.505643021655095	0.613107274231362	NA
ENSMUSG00000028974.13	Dffa	NeuNeg_v_NeuPos_IFN_48h	6.47493844437216	-0.007299272718075	0.438625208824172	-0.0166412521926003	0.986722814617237	0.99267874180153
ENSMUSG00000086128.7	St8sia3os	NeuNeg_v_NeuPos_IFN_48h	4.7428537159827	-1.26823347053595	0.505197126043539	-2.51037348622338	0.0120603528967024	0.0350625064963267
ENSMUSG00000065663.1	Gm22579	NeuNeg_v_NeuPos_IFN_48h	0.712838689955799	-0.800045113090074	1.03878554303931	-0.770173515073457	0.441196972239995	NA
ENSMUSG00000040055.8	Gjb6	NeuNeg_v_NeuPos_IFN_48h	4.96673829217571	-3.44597424513861	0.555129880932643	-6.20750992425271	5.3830710545213e-10	5.03217729836816e-09
ENSMUSG00000060548.12	Tnfrsf19	NeuNeg_v_NeuPos_IFN_48h	6.86497310678164	-0.43796727744745	0.40853772987029	-1.07203630270943	0.283703726850152	0.435954445115924
ENSMUSG00000025261.17	Huwe1	NeuNeg_v_NeuPos_IFN_48h	176.951750360306	-0.169975195815509	0.0855685158542914	-1.98642215677724	0.0469864684213077	0.108437025314761
ENSMUSG00000051730.15	Mettl5	NeuNeg_v_NeuPos_IFN_48h	6.88315391538284	-0.457636318060855	0.406383344776495	-1.12611976830042	0.260114827620771	0.40951380590866
ENSMUSG00000034926.3	Dhcr24	NeuNeg_v_NeuPos_IFN_48h	4.44413451081408	0.393373508003908	0.601214432745712	0.654298178118237	0.512919719429686	0.656927542446398
ENSMUSG00000092260.7	Zfp963	NeuNeg_v_NeuPos_IFN_48h	1.44534534964039	0.751337794415961	0.937676957280119	0.801275736363764	0.422972034321743	0.576587073167444
ENSMUSG00000033114.10	Slc35d2	NeuNeg_v_NeuPos_IFN_48h	1.811834565709	-2.39544491044057	0.96303058435303	-2.48740273607182	0.0128679634879215	0.0370479159446857
ENSMUSG00000033792.12	Atp7a	NeuNeg_v_NeuPos_IFN_48h	20.4949505443853	-1.00323913092016	0.243952904434923	-4.11242954144774	3.91516979612559e-05	0.000203764758582
ENSMUSG00000087088.2	Gm16638	NeuNeg_v_NeuPos_IFN_48h	4.70050056881636	0.567302460572727	0.549812136593442	1.03181145488649	0.302160452046768	0.455887164885373
ENSMUSG00000047656.8	Trpt1	NeuNeg_v_NeuPos_IFN_48h	1.00783889193128	-0.421751291623544	0.943513403622954	-0.447000848110987	0.654874447537052	0.773232749415887
ENSMUSG00000045518.8	Onecut3	NeuNeg_v_NeuPos_IFN_48h	0.61716544986045	1.21723192592541	1.00230820697765	1.21442877295782	0.224584033581019	NA
ENSMUSG00000027620.16	Rbm39	NeuNeg_v_NeuPos_IFN_48h	275.668782208726	-0.614703080349186	0.0790668330909442	-7.77447453399509	7.57612295137076e-15	1.03336199976431e-13
ENSMUSG00000040859.14	Bsdc1	NeuNeg_v_NeuPos_IFN_48h	6.62750530282141	0.383235887846191	0.448739351280444	0.854027815373572	0.393089577674458	0.547686195402941
ENSMUSG00000029022.18	Miip	NeuNeg_v_NeuPos_IFN_48h	3.09131924647757	-1.03251519273045	0.632573098707871	-1.63224644683677	0.102627579802945	0.201959846388316
ENSMUSG00000021177.15	Tdp1	NeuNeg_v_NeuPos_IFN_48h	9.00291278588642	0.0685742043974573	0.370930314400007	0.184870855077937	0.853330331205278	0.913963221706811
ENSMUSG00000042425.18	Frmpd3	NeuNeg_v_NeuPos_IFN_48h	16.5549502530065	3.22924371751307	0.558162668720292	5.78548852956578	7.23018945653098e-09	6.07344802104542e-08
ENSMUSG00000000605.9	Clcn4	NeuNeg_v_NeuPos_IFN_48h	10.1739680402884	0.17953182512803	0.35747037610185	0.502228540126295	0.615506769256635	0.743909711304424
ENSMUSG00000027403.12	Tgm6	NeuNeg_v_NeuPos_IFN_48h	1.38469487474045	2.3770177436444	0.896525171179207	2.6513675466779	0.0080166549629775	0.024637648612326
ENSMUSG00000045967.11	Gpr158	NeuNeg_v_NeuPos_IFN_48h	160.160989838432	2.30534057914979	0.158510860316573	14.5437389876356	6.39993342948707e-48	3.3771386170193e-46
ENSMUSG00000040359.14	Ufl1	NeuNeg_v_NeuPos_IFN_48h	30.3784772994458	-0.317320410787966	0.210102447379122	-1.51031277715377	0.130963632958755	0.2434358911314
ENSMUSG00000062044.15	Lmtk3	NeuNeg_v_NeuPos_IFN_48h	5.21611888252859	1.84143860926567	0.667778899634392	2.75755734461489	0.0058234997970772	0.0186392908024954
ENSMUSG00000037935.16	Smarce1	NeuNeg_v_NeuPos_IFN_48h	13.4104308209381	-0.50584147649517	0.315873361210011	-1.60140593862506	0.109287038272248	0.212072405518503
ENSMUSG00000085912.1	Trp53cor1	NeuNeg_v_NeuPos_IFN_48h	1.30098941386317	-1.2291791633493	0.888083903920539	-1.38407999280581	0.166333962360205	0.29190333900291
ENSMUSG00000021360.15	Gcnt2	NeuNeg_v_NeuPos_IFN_48h	2.62417445930065	-0.195351655023312	0.664727930073977	-0.29388212257242	0.768847979331119	0.858834927136772
ENSMUSG00000039633.6	Lonrf1	NeuNeg_v_NeuPos_IFN_48h	10.2941206642318	1.0948882494278	0.419750199864281	2.60842817890692	0.009095909724135	0.0273698366798224
ENSMUSG00000037336.14	Mfsd2b	NeuNeg_v_NeuPos_IFN_48h	0.742328970604879	-1.06028936219917	1.11852381433029	-0.947936332347127	0.343161867326216	NA
ENSMUSG00000033916.5	Chmp2a	NeuNeg_v_NeuPos_IFN_48h	3.21294721887756	-0.113687967922791	0.622946149340132	-0.182500474628855	0.855189981913308	0.914996746507926
ENSMUSG00000002010.17	Idh3g	NeuNeg_v_NeuPos_IFN_48h	10.5432944672161	0.0873527334820688	0.354639322495006	0.246314291566748	0.805438947625895	0.883249145246178
ENSMUSG00000036438.12	Calm2	NeuNeg_v_NeuPos_IFN_48h	56.4607663138814	0.803810438994504	0.167576090636846	4.79668928866732	1.61309521084535e-06	1.03067658936996e-05
ENSMUSG00000048234.13	Rnf149	NeuNeg_v_NeuPos_IFN_48h	10.3595541002774	1.05678326303854	0.42492926774903	2.48696275649974	0.0128838886118148	0.0370859531713716
ENSMUSG00000039693.11	Msantd3	NeuNeg_v_NeuPos_IFN_48h	3.87681982575548	-0.168376597698537	0.584564118884085	-0.288037859764577	0.773317758256004	0.861785208911024
ENSMUSG00000069227.4	Gprin1	NeuNeg_v_NeuPos_IFN_48h	0.975709318744876	0.873301070680449	0.959339638958738	0.910314799071917	0.36265651606148	0.520469033394125
ENSMUSG00000071054.12	Safb	NeuNeg_v_NeuPos_IFN_48h	19.2482541234731	0.21393707104479	0.263153497449592	0.812974454522577	0.416232704569944	0.56970670564475
ENSMUSG00000040035.14	Disp2	NeuNeg_v_NeuPos_IFN_48h	10.6027140214778	2.99940036602635	0.662910198522659	4.52459529618147	6.0511183389491e-06	3.58321639247909e-05
ENSMUSG00000051934.4	Spats2	NeuNeg_v_NeuPos_IFN_48h	17.0749008250682	0.767189578036625	0.30298848291841	2.53207505000517	0.011338971881656	0.0332214085803945
ENSMUSG00000071456.6	1110002L01Rik	NeuNeg_v_NeuPos_IFN_48h	8.15481107156456	-0.736781519106399	0.355680573737337	-2.07146966550526	0.0383149264137636	0.0920137232994039
ENSMUSG00000062115.15	Rai1	NeuNeg_v_NeuPos_IFN_48h	18.3199127891623	1.18139718406597	0.319263937360044	3.70037779347962	0.0002152787327485	0.0009771552442625
ENSMUSG00000085500.8	Gm16976	NeuNeg_v_NeuPos_IFN_48h	0.925008989092953	2.00773628535028	1.00817658419228	1.99145300221273	0.0464311072037299	0.107409265767328
ENSMUSG00000025512.15	Chid1	NeuNeg_v_NeuPos_IFN_48h	4.7718696793844	0.707047026418445	0.549418235315469	1.28690127296643	0.198128701555056	0.333599231754707
ENSMUSG00000010660.2	Plcd1	NeuNeg_v_NeuPos_IFN_48h	1.47023310062411	0.931692307619629	0.929983621809098	1.00183732892759	0.316422165078228	0.471545276428322
ENSMUSG00000031963.7	Bmper	NeuNeg_v_NeuPos_IFN_48h	11.480095647276	2.68859552891703	0.560023658633204	4.80086061985099	1.57985202335879e-06	1.01322560315554e-05
ENSMUSG00000049657.9	Zbtb5	NeuNeg_v_NeuPos_IFN_48h	5.90008101819681	-0.840319244056084	0.405397784843958	-2.07282643238796	0.0381884355619376	0.0917744590865134
ENSMUSG00000050174.15	Nudt6	NeuNeg_v_NeuPos_IFN_48h	1.8444622562589	-0.12145702025548	0.805989982603423	-0.150692965020684	0.880217922961256	0.930605581582075
ENSMUSG00000002266.16	Zim1	NeuNeg_v_NeuPos_IFN_48h	5.29622537086309	3.29948400764382	0.855345589064735	3.85748643568922	0.0001145590345278	0.0005469812669367
ENSMUSG00000028245.15	Nsmaf	NeuNeg_v_NeuPos_IFN_48h	32.913742943369	0.731306329511558	0.218055564429634	3.35376137464976	0.0007972108111595	0.0031960927416007
ENSMUSG00000053861.1	Gm9925	NeuNeg_v_NeuPos_IFN_48h	2.51604593733594	-3.57257589405667	0.760588606795751	-4.69711991756938	2.63855555751563e-06	1.63542579612545e-05
ENSMUSG00000097201.1	Gm26700	NeuNeg_v_NeuPos_IFN_48h	4.04608888263255	4.0065967668676	0.86122547438059	4.6522041974539	3.28405634118647e-06	2.01269946255585e-05
ENSMUSG00000025246.13	Tbl1x	NeuNeg_v_NeuPos_IFN_48h	54.0258971223831	0.0503280310614636	0.184957656056784	0.272105692375407	0.785540752751539	0.870034045288859
ENSMUSG00000097835.1	Gm26910	NeuNeg_v_NeuPos_IFN_48h	4.31761608987399	-0.541646125909702	0.515394482733958	-1.0509350488901	0.293288421703557	0.446710024149992
ENSMUSG00000030264.14	Thumpd3	NeuNeg_v_NeuPos_IFN_48h	11.0908859015805	-0.28845102950521	0.315982201865871	-0.912871129455742	0.36131032317908	0.519082117827025
ENSMUSG00000003184.15	Irf3	NeuNeg_v_NeuPos_IFN_48h	4.82501296169424	-0.748545687042583	0.471563458967135	-1.58736999826518	0.112428870108525	0.216753472672198
ENSMUSG00000022546.4	Gpt	NeuNeg_v_NeuPos_IFN_48h	1.69040302882611	-1.58118250142557	1.22669415984811	-1.2889785842148	0.197405531932923	0.332750543281605
ENSMUSG00000078899.9	Gm4631	NeuNeg_v_NeuPos_IFN_48h	0.9538460157398	-0.602723218693857	0.968843657695779	-0.622105758660098	0.533872328613351	0.675224043167153
ENSMUSG00000025776.13	Crispld1	NeuNeg_v_NeuPos_IFN_48h	3.72078289461269	3.19367823051834	0.866346328135634	3.68637590626268	0.0002274702820344	0.0010277144940712
ENSMUSG00000066036.14	Ubr4	NeuNeg_v_NeuPos_IFN_48h	30.8207881051738	0.278639856782466	0.205899257092878	1.35328247763797	0.175965404848401	0.304869005827243
ENSMUSG00000040659.3	Efhd2	NeuNeg_v_NeuPos_IFN_48h	3.77132655674784	-0.465185681916955	0.574479133722957	-0.809752094740644	0.418082670569858	0.571507887445314
ENSMUSG00000031079.12	Zfp300	NeuNeg_v_NeuPos_IFN_48h	1.49192701562075	0.288514414273497	0.879863063561712	0.327908314625213	0.742980986858661	0.839685863507593
ENSMUSG00000028885.8	Smpdl3b	NeuNeg_v_NeuPos_IFN_48h	2.7117581522899	-1.14804757887435	0.607916409654589	-1.88849578764728	0.0589594228858496	0.130705341862272
ENSMUSG00000022751.8	Nit2	NeuNeg_v_NeuPos_IFN_48h	1.71167072970291	0.101401986631636	0.891896913356966	0.113692496423128	0.909481560938838	0.947838208930945
ENSMUSG00000038975.14	Rabggtb	NeuNeg_v_NeuPos_IFN_48h	4.00477701858349	-0.0313288942608988	0.563681978579998	-0.0555790240798919	0.95567717502998	0.974937668965793
ENSMUSG00000058328.13	Xlr5a	NeuNeg_v_NeuPos_IFN_48h	1.68453452066566	-0.0685028605584372	0.814913906569772	-0.08406146956896	0.933007559004077	0.961717649061673
ENSMUSG00000049721.14	Gal3st1	NeuNeg_v_NeuPos_IFN_48h	14.5652273371978	-2.76421658227793	0.279641214510734	-9.88486831998014	4.84217991400218e-23	1.03081110412255e-21
ENSMUSG00000026824.11	Kcnj3	NeuNeg_v_NeuPos_IFN_48h	103.704521071195	3.12158650028208	0.218974552210936	14.2554761216047	4.14465844108514e-46	2.09022313336939e-44
ENSMUSG00000020115.2	Tbk1	NeuNeg_v_NeuPos_IFN_48h	25.7127592569527	-0.374371876283084	0.211312372795407	-1.77165147184993	0.0764524298465838	0.160453832726238
ENSMUSG00000063894.14	Zkscan8	NeuNeg_v_NeuPos_IFN_48h	8.28110478867172	0.0737340802872572	0.379427534831616	0.194329808773576	0.845917646482918	0.909348507968633
ENSMUSG00000045071.13	E130308A19Rik	NeuNeg_v_NeuPos_IFN_48h	58.899816602925	-0.687836060950646	0.136481990805502	-5.03975694442256	4.66123440866373e-07	3.20609414510353e-06
ENSMUSG00000087596.1	Gm11715	NeuNeg_v_NeuPos_IFN_48h	1.15807507849963	1.42749759047421	0.994711752882596	1.43508668349141	0.151262397741937	0.270645145387264
ENSMUSG00000026895.7	Ndufa8	NeuNeg_v_NeuPos_IFN_48h	4.5554826619644	0.389232005064542	0.576146877096357	0.675577739874559	0.499308778527381	0.644812725704783
ENSMUSG00000014198.15	Zfp385c	NeuNeg_v_NeuPos_IFN_48h	0.560464282119839	-0.0067284070906723	1.02780474243536	-0.0065463865001532	0.994776776589533	NA
ENSMUSG00000041351.16	Rap1gap	NeuNeg_v_NeuPos_IFN_48h	13.0724392591049	2.01923853408333	0.467680663512793	4.31755830766371	1.57764739876246e-05	8.77205329490909e-05
ENSMUSG00000028825.7	Rhd	NeuNeg_v_NeuPos_IFN_48h	1.66129666162846	-0.282302432336343	0.8680630289495	-0.325209602208236	0.745022441832818	0.841505926655299
ENSMUSG00000073733.4	Rsg1	NeuNeg_v_NeuPos_IFN_48h	1.56026811074531	-1.07244124785278	0.801839567518962	-1.33747608785521	0.181067282543583	0.311354623870552
ENSMUSG00000086277.2	4930558K02Rik	NeuNeg_v_NeuPos_IFN_48h	1.6774903941538	-0.789341723916005	0.762411724868051	-1.03532212080371	0.300518502523698	0.454133831710679
ENSMUSG00000004952.13	Rasa4	NeuNeg_v_NeuPos_IFN_48h	1.9883218743793	2.37533907163655	0.876554211459379	2.70985985873234	0.006731164210469	0.0211336598356262
ENSMUSG00000024661.6	Fth1	NeuNeg_v_NeuPos_IFN_48h	49.4235790226553	-3.35070148236705	0.192204342474415	-17.4330165449466	4.63359174903213e-68	4.90909290186218e-66
ENSMUSG00000034349.14	Smc4	NeuNeg_v_NeuPos_IFN_48h	22.0079359548181	-1.12025629854986	0.292948245376154	-3.82407580940249	0.0001312635253978	0.0006194677491754
ENSMUSG00000031997.8	Trpc6	NeuNeg_v_NeuPos_IFN_48h	14.3880362444376	4.80498895543472	0.84512851345717	5.6855127698614	1.30420738200246e-08	1.07831834784196e-07
ENSMUSG00000025133.9	Ints4	NeuNeg_v_NeuPos_IFN_48h	25.187445448625	-1.6900676708316	0.206940783277498	-8.16691443834587	3.16377118555355e-16	4.75156712010554e-15
ENSMUSG00000085071.1	Gm14066	NeuNeg_v_NeuPos_IFN_48h	4.33896087139793	0.812018604892379	0.608403630226034	1.33467087398985	0.181984090285982	0.312616460776585
ENSMUSG00000043885.13	Slc36a4	NeuNeg_v_NeuPos_IFN_48h	6.40704455455597	0.286867397545805	0.452403457841172	0.634096385811705	0.526017921299359	0.668814487896395
ENSMUSG00000027349.5	Fam98b	NeuNeg_v_NeuPos_IFN_48h	10.9291822069104	0.0036874658060119	0.355000493768762	0.0103872131750157	0.991712352009676	0.995538495487482
ENSMUSG00000095295.8	Gm3488	NeuNeg_v_NeuPos_IFN_48h	1.25142879034689	0.777278121156619	0.939675847353403	0.827176864602642	0.408136822665702	0.562298987436708
ENSMUSG00000087098.1	Gm11884	NeuNeg_v_NeuPos_IFN_48h	0.907549669754739	1.08694181270267	0.98845156409081	1.09964094568706	0.271488594315019	0.422312157808259
ENSMUSG00000037942.5	Crp	NeuNeg_v_NeuPos_IFN_48h	0.885457645290381	0.689205310081157	1.02045967038888	0.675387112377029	0.499429851281862	0.6449081422401
ENSMUSG00000021375.9	Kif13a	NeuNeg_v_NeuPos_IFN_48h	69.0902170545888	-1.82548985597053	0.134431085405962	-13.5793730330884	5.30788383304452e-42	2.34009188213611e-40
ENSMUSG00000069769.13	Msi2	NeuNeg_v_NeuPos_IFN_48h	152.496007583341	0.937483272184726	0.11802617435594	7.94301160145621	1.9733048042264e-15	2.81809370526251e-14
ENSMUSG00000026781.15	Acbd5	NeuNeg_v_NeuPos_IFN_48h	37.1431686926438	0.234893748739926	0.189579966758215	1.23902199560728	0.215337352471482	0.356081741830337
ENSMUSG00000020272.8	Stk10	NeuNeg_v_NeuPos_IFN_48h	5.77514574443772	0.609804324273769	0.503684420561848	1.21068728628443	0.226015276831898	0.368873989546399
ENSMUSG00000036585.15	Fgf1	NeuNeg_v_NeuPos_IFN_48h	14.1625963354578	-0.477493094316303	0.278993823993318	-1.71148266826057	0.0869920479731038	0.177344916415336
ENSMUSG00000107352.1	Gm43660	NeuNeg_v_NeuPos_IFN_48h	0.811238844487375	0.971581075204831	1.05238330363969	0.92321977348424	0.3558926863021	0.51331608277034
ENSMUSG00000026618.11	Iars2	NeuNeg_v_NeuPos_IFN_48h	14.9942844165617	-0.30577567659178	0.291361282490781	-1.04947257912161	0.293960669178375	0.44733999172262
ENSMUSG00000033323.13	Ctdp1	NeuNeg_v_NeuPos_IFN_48h	6.6587122220853	-0.283853046056501	0.420535563358837	-0.674979884672187	0.499688544989428	0.645059350559224
ENSMUSG00000030603.16	Psmc4	NeuNeg_v_NeuPos_IFN_48h	3.07318371908756	1.70354116356114	0.829313934979831	2.05415716739713	0.0399604825071965	0.0950767958434934
ENSMUSG00000025092.6	Hspa12a	NeuNeg_v_NeuPos_IFN_48h	9.46869809004341	1.75345835086392	0.505447797824547	3.46911858833063	0.0005221689114209	0.0021826839761922
ENSMUSG00000062825.15	Actg1	NeuNeg_v_NeuPos_IFN_48h	8.43419779717134	-0.6599721935901	0.378614557596772	-1.74312418882999	0.0813119242148587	0.168402798642897
ENSMUSG00000068323.12	Slc4a5	NeuNeg_v_NeuPos_IFN_48h	0.774319387432507	-2.02153774950993	1.09585539372381	-1.84471214093365	0.0650794238186948	0.141472957742978
ENSMUSG00000097553.1	4930455D15Rik	NeuNeg_v_NeuPos_IFN_48h	3.27195701927407	-0.113896674232352	1.01263047951246	-0.112476047814785	0.910445960292406	0.948404339886915
ENSMUSG00000021840.16	Mapk1ip1l	NeuNeg_v_NeuPos_IFN_48h	14.8286892062504	0.543954138916789	0.319217457875079	1.70402377908058	0.0883766448767847	0.179258475145595
ENSMUSG00000032320.7	Rcn2	NeuNeg_v_NeuPos_IFN_48h	19.4000893777248	0.688756318413668	0.274009858959947	2.51361874725225	0.0119499540377148	0.0347785395727105
ENSMUSG00000055415.7	Atp10b	NeuNeg_v_NeuPos_IFN_48h	9.79719957154376	-3.15135600875418	0.357789640203159	-8.80784588107357	1.27573670672876e-18	2.16589982246732e-17
ENSMUSG00000050668.9	Gpatch11	NeuNeg_v_NeuPos_IFN_48h	6.75607253957	-0.572364522684598	0.414671912499337	-1.38028283428894	0.167499578115418	0.29352695654615
ENSMUSG00000017307.15	Acot8	NeuNeg_v_NeuPos_IFN_48h	1.9689546123802	-0.640930306736312	0.713699826786375	-0.89803903921663	0.369164736921909	0.52720736254041
ENSMUSG00000022390.10	Zc3h7b	NeuNeg_v_NeuPos_IFN_48h	9.22972879164439	0.540635325752191	0.381674307223471	1.41648341405294	0.156634016886576	0.278123568765602
ENSMUSG00000058076.12	Sdhc	NeuNeg_v_NeuPos_IFN_48h	7.5593487644139	0.265746376207103	0.401386570916034	0.662070919813344	0.5079257716811	0.652902494859548
ENSMUSG00000026914.15	Psmd14	NeuNeg_v_NeuPos_IFN_48h	66.1685640740295	0.431441542714373	0.148720820946184	2.90101641430888	0.0037195439407804	0.0125673688599868
ENSMUSG00000018899.16	Irf1	NeuNeg_v_NeuPos_IFN_48h	4.54737994000516	-3.62248346680231	0.552951142857088	-6.55118180619901	5.70835107756095e-11	5.87028097645038e-10
ENSMUSG00000021712.14	Trim23	NeuNeg_v_NeuPos_IFN_48h	24.1233739626142	0.307493101081232	0.23620171428502	1.30182417181861	0.192976498739878	0.326540093508484
ENSMUSG00000005493.15	Msh4	NeuNeg_v_NeuPos_IFN_48h	1.02799613196593	0.0873432815954203	0.961463351290057	0.090844109115783	0.927616460922545	0.958422633960002
ENSMUSG00000036968.15	Cnpy4	NeuNeg_v_NeuPos_IFN_48h	0.748165526852099	-1.03513476751071	1.03385108330601	-1.00124165290865	0.31670999360174	NA
ENSMUSG00000019087.13	Atp6ap1	NeuNeg_v_NeuPos_IFN_48h	3.67415607415505	0.260466538586393	0.6127299898099	0.425091872306108	0.67076970263068	0.785217090008866
ENSMUSG00000074283.5	Zfp109	NeuNeg_v_NeuPos_IFN_48h	0.667452105251303	0.0468293993316385	0.996467522697525	0.0469954095491916	0.962516886137215	NA
ENSMUSG00000037253.8	Mex3c	NeuNeg_v_NeuPos_IFN_48h	11.848431089784	-0.368725222741679	0.305893875096912	-1.2054024377731	0.228047980864859	0.371304712232551
ENSMUSG00000072244.10	Trim6	NeuNeg_v_NeuPos_IFN_48h	0.948930480348691	-0.972566704135149	1.22140120866737	-0.796271280258751	0.42587437472577	0.579357175117377
ENSMUSG00000050912.15	Tmem123	NeuNeg_v_NeuPos_IFN_48h	5.79978871299437	-2.54755783225075	0.45879319147169	-5.55273678774272	2.81231379820222e-08	2.23985388578262e-07
ENSMUSG00000015363.13	Trabd	NeuNeg_v_NeuPos_IFN_48h	4.99428241657798	0.722721028819154	0.565471308416568	1.27808611694715	0.201219063478011	0.33755504364232
ENSMUSG00000045795.10	Whamm	NeuNeg_v_NeuPos_IFN_48h	8.16672423381658	0.467415557239495	0.407599544129486	1.14675191366506	0.251484168126962	0.399208059025926
ENSMUSG00000035582.13	Gdpd4	NeuNeg_v_NeuPos_IFN_48h	0.460435028562359	0.808887449933221	1.01765055869931	0.794857766272035	0.426696243905493	NA
ENSMUSG00000101320.1	Gm28529	NeuNeg_v_NeuPos_IFN_48h	1.7381042532478	-2.01502791077574	0.736404485393341	-2.73630586280234	0.0062133244779489	0.019734488877557
ENSMUSG00000025265.14	Fgd1	NeuNeg_v_NeuPos_IFN_48h	4.98559786360927	0.996441703676262	0.559938709743629	1.7795549518848	0.0751488241464597	0.158204864936823
ENSMUSG00000042817.15	Flt3	NeuNeg_v_NeuPos_IFN_48h	11.9944969029507	3.66785266608807	0.74186570060506	4.94409252658075	7.64993662531388e-07	5.12257147761709e-06
ENSMUSG00000020029.5	Nudt4	NeuNeg_v_NeuPos_IFN_48h	5.47558368130923	-0.727123738818116	0.44281054331829	-1.64206509937471	0.100576513550681	0.198860530377812
ENSMUSG00000041840.7	Haus1	NeuNeg_v_NeuPos_IFN_48h	5.06163152707606	-1.36026891050311	0.442969514861057	-3.07079576555009	0.0021348912666263	0.0076985643643751
ENSMUSG00000052794.13	1700030K09Rik	NeuNeg_v_NeuPos_IFN_48h	5.24246428796926	-0.594042167057558	0.476222189976871	-1.24740547492423	0.212248860086492	0.352082190897206
ENSMUSG00000095334.2	Gm21984	NeuNeg_v_NeuPos_IFN_48h	15.8987196223768	-4.15356480421594	0.342420364965978	-12.1300168715976	7.32343479439319e-34	2.31688387349471e-32
ENSMUSG00000033769.16	Exoc6b	NeuNeg_v_NeuPos_IFN_48h	280.454729709702	-0.79044428223474	0.0832097973406191	-9.49941362071894	2.11075498006452e-21	4.13883619979078e-20
ENSMUSG00000063268.12	Parp10	NeuNeg_v_NeuPos_IFN_48h	1.886277297532	-2.33123848915564	0.732852742854231	-3.18104627687713	0.0014674418673165	0.0055188574575166
ENSMUSG00000068742.11	Cry2	NeuNeg_v_NeuPos_IFN_48h	16.8268529095747	-0.35924237773118	0.252685530914028	-1.42169746099711	0.155114097528149	0.276046791334995
ENSMUSG00000021532.10	Fastkd3	NeuNeg_v_NeuPos_IFN_48h	1.82531088771012	-0.146342995390386	0.82394607322935	-0.177612346420699	0.859027427675803	0.917474053119747
ENSMUSG00000044477.10	Zfand3	NeuNeg_v_NeuPos_IFN_48h	77.7405202618189	0.320063200898187	0.136582934356862	2.3433615803123	0.0191108521008971	0.0517203991411804
ENSMUSG00000026858.18	Fam73b	NeuNeg_v_NeuPos_IFN_48h	6.86945040350887	1.00447596001885	0.492635585456027	2.03898376340195	0.0414516480487008	0.0979968299397325
ENSMUSG00000089875.1	Etohd2	NeuNeg_v_NeuPos_IFN_48h	2.80133967553008	-2.34337732277635	0.599744190260883	-3.90729474470941	9.33352704402757e-05	0.0004531485403578
ENSMUSG00000020953.16	Coch	NeuNeg_v_NeuPos_IFN_48h	0.81890169561472	1.60090277479327	1.14305389785609	1.40054880858717	0.161349038157031	0.284756883328014
ENSMUSG00000025083.17	Afap1l2	NeuNeg_v_NeuPos_IFN_48h	3.48955080716094	-3.08263905418848	0.624167612783232	-4.93880007718225	7.86047480536418e-07	5.25839986122918e-06
ENSMUSG00000031158.11	Timm17b	NeuNeg_v_NeuPos_IFN_48h	1.17498370193076	0.351236871703701	1.02074248274827	0.344099395920136	0.730771537182693	0.830764814396595
ENSMUSG00000031556.6	Tm2d2	NeuNeg_v_NeuPos_IFN_48h	2.43162977824747	0.602392348830409	0.783515710024363	0.768832508555162	0.44199274758669	0.594149196544437
ENSMUSG00000039458.14	Mtmr12	NeuNeg_v_NeuPos_IFN_48h	9.60015048898214	-0.0682349029222798	0.354050458134527	-0.192726492381357	0.847173174482537	0.909958800349955
ENSMUSG00000025193.14	Cutc	NeuNeg_v_NeuPos_IFN_48h	2.86853113694362	1.71554117220086	0.835020161903754	2.05449071827154	0.0399282208115915	0.0950363973932465
ENSMUSG00000003282.9	Plag1	NeuNeg_v_NeuPos_IFN_48h	5.85255483606421	0.222448005038098	0.480528314931601	0.462923823895293	0.643418970146425	0.764329166883198
ENSMUSG00000037443.13	Cep85	NeuNeg_v_NeuPos_IFN_48h	8.86305723549067	0.327423336115754	0.388037060424982	0.843793981320127	0.398784539346019	0.552981767374396
ENSMUSG00000074807.2	Gm10762	NeuNeg_v_NeuPos_IFN_48h	1.90170877563941	0.0678595758843488	0.832554683067399	0.0815076502054283	0.935038241139706	0.962761148603144
ENSMUSG00000027187.10	Cat	NeuNeg_v_NeuPos_IFN_48h	5.91222046886511	0.0457990023707243	0.475932952452462	0.0962299461189313	0.923337947609881	0.955932105899874
ENSMUSG00000031696.9	Vps35	NeuNeg_v_NeuPos_IFN_48h	32.4538295109599	0.269174928432321	0.208904951597876	1.2885043000343	0.197570472973495	0.332987502050654
ENSMUSG00000026439.14	Rbbp5	NeuNeg_v_NeuPos_IFN_48h	13.106631668513	-0.462034390887969	0.288772263480682	-1.59999573822947	0.109599528840629	0.212437492648542
ENSMUSG00000022095.9	Fam160b2	NeuNeg_v_NeuPos_IFN_48h	2.88128323093963	-0.346492034076401	0.634852562035546	-0.545783469732616	0.585214787358702	0.718554834900546
ENSMUSG00000028407.4	Toporsos	NeuNeg_v_NeuPos_IFN_48h	1.47590076564605	-2.64019597984437	0.844449153419526	-3.12653043602817	0.0017688219427894	0.0065230678607943
ENSMUSG00000001847.14	Rac1	NeuNeg_v_NeuPos_IFN_48h	7.35036047796782	-0.156131674463004	0.399544916290037	-0.390773773103561	0.695964462633624	0.804512079067389
ENSMUSG00000020525.17	Ppm1d	NeuNeg_v_NeuPos_IFN_48h	9.27978041766339	0.0319058807097489	0.361725784830256	0.0882046070470788	0.929714055697532	0.959770526415755
ENSMUSG00000028583.14	Pdpn	NeuNeg_v_NeuPos_IFN_48h	0.958623382269332	-1.56610897449779	1.02738132392906	-1.52436971358255	0.127416381339022	0.238221570965857
ENSMUSG00000031385.14	Plxnb3	NeuNeg_v_NeuPos_IFN_48h	42.441071615916	-4.48101719756634	0.217088095169614	-20.6414690499968	1.16468374721274e-94	2.27396182473664e-92
ENSMUSG00000067928.6	Zfp760	NeuNeg_v_NeuPos_IFN_48h	12.9396302753232	-1.05541904464945	0.292364581996226	-3.60994152384392	0.000306266041869	0.0013493675029738
ENSMUSG00000044068.6	Zrsr1	NeuNeg_v_NeuPos_IFN_48h	3.16966683493233	-0.933290793057202	0.570488688102378	-1.63594969106507	0.101850116934555	0.200909679769523
ENSMUSG00000059316.2	Slc27a4	NeuNeg_v_NeuPos_IFN_48h	3.23717630178534	0.426907114762084	0.646704179898436	0.660127347296764	0.509172110501064	0.653905942076847
ENSMUSG00000096607.1	7530416G11Rik	NeuNeg_v_NeuPos_IFN_48h	1.39593131499071	0.79685828764442	1.15827485526424	0.687969944286352	0.491471708562912	0.637907082984262
ENSMUSG00000028483.13	Snapc3	NeuNeg_v_NeuPos_IFN_48h	74.6595628199578	-0.535610582199786	0.127830181471088	-4.19001659886502	2.7893404915816e-05	0.0001491467781629
ENSMUSG00000030982.18	9030624J02Rik	NeuNeg_v_NeuPos_IFN_48h	21.826929411904	0.209812075158639	0.246590223217911	0.850853178283668	0.394850916921794	0.549310614980676
ENSMUSG00000059820.14	AU019823	NeuNeg_v_NeuPos_IFN_48h	4.64949885793853	0.513094982999424	0.539274583280997	0.951454043833675	0.341373936918828	0.498883404177676
ENSMUSG00000039050.8	Osbpl2	NeuNeg_v_NeuPos_IFN_48h	11.5471365669199	0.833014265293352	0.363555074814314	2.29130143684231	0.0219459855697311	0.0579698076500802
ENSMUSG00000079502.8	Cfap77	NeuNeg_v_NeuPos_IFN_48h	4.66169433142984	-1.29690933221076	0.5227343533418	-2.48101033329783	0.0131010575090226	0.0376002001209182
ENSMUSG00000099994.1	1700024B18Rik	NeuNeg_v_NeuPos_IFN_48h	7.95293508460545	3.00520416583781	0.748224222752875	4.01644864527511	5.90817312474459e-05	0.0002981794759818
ENSMUSG00000031266.6	Gla	NeuNeg_v_NeuPos_IFN_48h	0.930758199564471	0.938040913562552	0.985621523533806	0.951725273002704	0.341236328609152	0.498735632884321
ENSMUSG00000029455.14	Aldh2	NeuNeg_v_NeuPos_IFN_48h	2.63891032142374	1.00426281555479	0.770247368706464	1.30381856057663	0.192295452705386	0.325622841299035
ENSMUSG00000070354.13	Gm21975	NeuNeg_v_NeuPos_IFN_48h	1.00370276129783	-1.24648674751824	0.982293329556641	-1.26895572840838	0.204456854413004	0.341895488714367
ENSMUSG00000021645.16	Smn1	NeuNeg_v_NeuPos_IFN_48h	2.78928458587178	-0.0868196016004652	0.66617400243718	-0.130325712625888	0.896308737818719	0.940415809137029
ENSMUSG00000086758.1	Gm13912	NeuNeg_v_NeuPos_IFN_48h	4.78372008913716	3.16266444841017	0.884817471576928	3.57436934735663	0.0003510730629922	0.0015256329258871
ENSMUSG00000086782.2	E130102H24Rik	NeuNeg_v_NeuPos_IFN_48h	45.4311907046299	-1.20268526968705	0.18205278879075	-6.60624469240847	3.94191154399866e-11	4.09689011953078e-10
ENSMUSG00000041341.9	Atg2b	NeuNeg_v_NeuPos_IFN_48h	18.1544818122006	0.207852434245344	0.266157752148549	0.78093699156783	0.434839554081583	0.587480445396698
ENSMUSG00000068663.13	Clec16a	NeuNeg_v_NeuPos_IFN_48h	29.6533002218483	0.99271002891128	0.234828587318064	4.22738151367704	2.36426601981878e-05	0.0001279315458487
ENSMUSG00000022237.16	Ankrd33b	NeuNeg_v_NeuPos_IFN_48h	0.953103277105014	0.758234318725081	1.39734848710594	0.542623637354391	0.587388960836308	0.720115260831524
ENSMUSG00000110137.1	RP24-418N13.1	NeuNeg_v_NeuPos_IFN_48h	3.1961033078652	3.70577899529573	0.861592951775409	4.30107858665691	1.69968763308452e-05	9.3857094470166e-05
ENSMUSG00000029722.15	Agfg2	NeuNeg_v_NeuPos_IFN_48h	8.7579306500512	0.249491186072365	0.427664057335238	0.583381235325076	0.559636687039698	0.696716578773142
ENSMUSG00000108489.1	Gm45025	NeuNeg_v_NeuPos_IFN_48h	1.36709363997523	0.232840784654957	0.888351790825022	0.262104255385938	0.793241066117695	0.875159311742032
ENSMUSG00000101840.1	Gm28294	NeuNeg_v_NeuPos_IFN_48h	0.511401555666728	-0.47983127105356	1.18130394797642	-0.406187816332548	0.684604605469572	NA
ENSMUSG00000028218.19	Fam92a	NeuNeg_v_NeuPos_IFN_48h	22.7806400520102	1.63963810607305	0.304363076122266	5.38711241508937	7.15986556008968e-08	5.47281222649584e-07
ENSMUSG00000024410.14	3110002H16Rik	NeuNeg_v_NeuPos_IFN_48h	4.07896455119189	1.12604058273687	0.694405751621764	1.62158879028152	0.104891424433443	0.205409241686755
ENSMUSG00000028295.14	Smim8	NeuNeg_v_NeuPos_IFN_48h	2.5715026110131	-0.603122139162637	0.652742425426169	-0.923981827546854	0.355495777345499	0.51301569300914
ENSMUSG00000005907.14	Pex1	NeuNeg_v_NeuPos_IFN_48h	24.6197909879192	-0.0272184365038255	0.221920365071219	-0.122649566186008	0.902384602573938	0.943131623611138
ENSMUSG00000021147.16	Wdr37	NeuNeg_v_NeuPos_IFN_48h	40.3387573382048	0.606432604478342	0.190627757893168	3.18123976896481	0.0014664620510259	0.0055166905729071
ENSMUSG00000031105.16	Slc25a14	NeuNeg_v_NeuPos_IFN_48h	9.09308543488428	0.634447641839709	0.391551311644944	1.62034354877867	0.105158498990521	0.205814292668402
ENSMUSG00000098024.1	Gm27003	NeuNeg_v_NeuPos_IFN_48h	3.54020697119031	-0.185793061262806	0.583166030995279	-0.318593764704909	0.750034582295707	0.844817282170282
ENSMUSG00000020246.13	Hcfc2	NeuNeg_v_NeuPos_IFN_48h	18.4410613198668	0.15138805124064	0.259333254965449	0.583758728747723	0.559382648794696	0.696527210375101
ENSMUSG00000057836.12	Xlr3a	NeuNeg_v_NeuPos_IFN_48h	1.16234610333574	0.457430421381838	0.94439176140167	0.484365112104449	0.628126773623477	0.753998328510624
ENSMUSG00000018217.12	Pmp22	NeuNeg_v_NeuPos_IFN_48h	2.86861337546261	-2.71158413529203	0.633292933197666	-4.28172176436664	1.85452776674783e-05	0.0001018313820335
ENSMUSG00000005803.14	Sqrdl	NeuNeg_v_NeuPos_IFN_48h	2.7960617374678	-2.75995750829558	0.706690697231308	-3.90546744015256	9.40434208617771e-05	0.0004561005794598
ENSMUSG00000087692.1	Gm11940	NeuNeg_v_NeuPos_IFN_48h	0.971047055174934	0.0361660297371111	0.953154221237494	0.0379435236515621	0.969732711161546	0.982552640555019
ENSMUSG00000049670.8	Morn4	NeuNeg_v_NeuPos_IFN_48h	2.00019579835545	2.13694828295601	0.915133008365594	2.33512316070048	0.0195369877283939	0.0526962722091887
ENSMUSG00000029156.11	Sgcb	NeuNeg_v_NeuPos_IFN_48h	10.1520615048817	-0.209917268759667	0.333644424311503	-0.629164623964103	0.529241286115282	0.671413780501026
ENSMUSG00000036898.16	Zfp157	NeuNeg_v_NeuPos_IFN_48h	28.0895876888218	0.0086239015406432	0.217822843236412	0.0395913551237752	0.968418919648689	0.98200188499963
ENSMUSG00000028560.11	Usp1	NeuNeg_v_NeuPos_IFN_48h	5.28726108736078	-0.658841579323386	0.471392644344334	-1.39764925742483	0.162218418895273	0.285995759938299
ENSMUSG00000013419.6	Zfp651	NeuNeg_v_NeuPos_IFN_48h	2.00285568999428	-0.588994277094718	0.691852718504845	-0.851328991476085	0.394586624552009	0.549054713678712
ENSMUSG00000019797.10	1700021F05Rik	NeuNeg_v_NeuPos_IFN_48h	8.93341126692855	0.507774396608188	0.435125066323664	1.16696195164837	0.243225735340203	0.389155481724954
ENSMUSG00000048970.9	C1galt1c1	NeuNeg_v_NeuPos_IFN_48h	4.37727119683097	-1.13970654441919	0.540316253475753	-2.10933233469782	0.0349159056399801	0.0851830921780806
ENSMUSG00000070858.11	Gm1673	NeuNeg_v_NeuPos_IFN_48h	2.68254218016653	0.138032738201299	0.710404059036014	0.194301730748277	0.845939630519734	0.909348507968633
ENSMUSG00000087085.1	Gm12068	NeuNeg_v_NeuPos_IFN_48h	0.86436460453026	0.906226327793953	0.996187262461495	0.909694755135439	0.362983510982341	0.520774264601686
ENSMUSG00000022160.17	Mettl3	NeuNeg_v_NeuPos_IFN_48h	6.61015021345567	0.372033683772857	0.43745765247627	0.850445024031299	0.395077713134134	0.549402432377311
ENSMUSG00000031935.8	Med17	NeuNeg_v_NeuPos_IFN_48h	8.41581477352289	0.280720112047128	0.398555367274758	0.70434407637422	0.481218523692757	0.62929992950999
ENSMUSG00000029364.15	Wsb2	NeuNeg_v_NeuPos_IFN_48h	5.29035282953677	-0.803044720133688	0.456879068526663	-1.75767456960402	0.0788028972277516	0.1642194043048
ENSMUSG00000024941.8	Scyl1	NeuNeg_v_NeuPos_IFN_48h	3.91665505882098	-0.820410859596633	0.516953220965804	-1.58701179589111	0.112509973055741	0.216879238611116
ENSMUSG00000027551.15	Zfp64	NeuNeg_v_NeuPos_IFN_48h	7.71256685538292	0.072473960055462	0.400178131691126	0.181104249123239	0.856285749431612	0.915903993050814
ENSMUSG00000087301.7	Gm13629	NeuNeg_v_NeuPos_IFN_48h	57.6111713556857	5.13001959031542	0.549392519903019	9.33762183587974	9.85221006073606e-21	1.86496059418393e-19
ENSMUSG00000020166.14	Cnot2	NeuNeg_v_NeuPos_IFN_48h	91.7563187754446	0.0445184745191029	0.126842194442402	0.350975278493138	0.725606894991171	0.827455371785464
ENSMUSG00000019978.15	Epb41l2	NeuNeg_v_NeuPos_IFN_48h	44.8397433701658	-2.03563050397183	0.15253927374108	-13.3449599834014	1.26738614605307e-40	5.32965121787919e-39
ENSMUSG00000026753.5	Ppp6c	NeuNeg_v_NeuPos_IFN_48h	14.6635522618308	0.455687216566042	0.300343789092312	1.51721871107508	0.129211473716059	0.241083032256298
ENSMUSG00000023348.11	Trip6	NeuNeg_v_NeuPos_IFN_48h	0.896300216444175	-1.2965105762137	1.03459226663744	-1.25316090021389	0.210147156308289	0.34935910293947
ENSMUSG00000020359.13	Phykpl	NeuNeg_v_NeuPos_IFN_48h	5.93052986082166	-0.531798243900301	0.450130453166338	-1.18143138319012	0.237431396963403	0.382662134705051
ENSMUSG00000030265.14	Kras	NeuNeg_v_NeuPos_IFN_48h	25.8100387103964	0.679559257910652	0.236322940530599	2.87555349635074	0.0040331979401135	0.0135334437141006
ENSMUSG00000025010.13	Ccnj	NeuNeg_v_NeuPos_IFN_48h	1.71371308696633	-0.0455839301737598	0.802274976697781	-0.0568183372257058	0.954689906540582	0.974292792492675
ENSMUSG00000030806.6	Stx1b	NeuNeg_v_NeuPos_IFN_48h	2.75160918307605	2.28251917736721	0.868722400593289	2.62744367568786	0.0086029082710237	0.0260874078855294
ENSMUSG00000107862.1	Gm44151	NeuNeg_v_NeuPos_IFN_48h	0.4402250144097	0.791867405356858	1.17377823977848	0.674631185449736	0.499910114667421	NA
ENSMUSG00000106415.1	Gm42893	NeuNeg_v_NeuPos_IFN_48h	0.841079385095284	-1.62489246912208	1.02694926197042	-1.58225194690181	0.113592065843662	0.21831848739774
ENSMUSG00000104887.1	Gm43158	NeuNeg_v_NeuPos_IFN_48h	0.732262479424841	-0.677265607193725	1.01595224954951	-0.666631337736625	0.505007646872131	NA
ENSMUSG00000026958.13	Dpp7	NeuNeg_v_NeuPos_IFN_48h	1.82195886921434	-0.0652107222904116	0.830107686794001	-0.0785569430663449	0.937385036104345	0.96397601869361
ENSMUSG00000038299.15	Wdr36	NeuNeg_v_NeuPos_IFN_48h	19.4177661937286	0.457293380115003	0.279550817087281	1.63581485784828	0.101878341474889	0.200919378490232
ENSMUSG00000015943.11	Bola1	NeuNeg_v_NeuPos_IFN_48h	0.136355282746363	-0.666975991850575	1.5033049126532	-0.443673127278899	0.657278926892753	NA
ENSMUSG00000030061.16	Uba3	NeuNeg_v_NeuPos_IFN_48h	12.6626629622582	0.684809964231808	0.333299050390836	2.0546412101348	0.0399136721788757	0.0950183169602323
ENSMUSG00000026082.11	Rev1	NeuNeg_v_NeuPos_IFN_48h	52.9463345263106	0.866101519920681	0.197549241870439	4.38423104902982	1.16396185731624e-05	6.60811348224649e-05
ENSMUSG00000030376.8	Slc8a2	NeuNeg_v_NeuPos_IFN_48h	1.52923850398898	2.66696070366791	0.903482445224905	2.95186776208366	0.0031585816731707	0.0108846030577974
ENSMUSG00000043716.13	Rpl7	NeuNeg_v_NeuPos_IFN_48h	5.35608076657043	-1.06757865416128	0.448016239717415	-2.38290168864114	0.0171767808474103	0.0473391941604269
ENSMUSG00000024833.14	Pola2	NeuNeg_v_NeuPos_IFN_48h	3.49314104563781	-1.63837692601818	0.557596714341721	-2.93828296307734	0.0033003564800406	0.0113047548904047
ENSMUSG00000051671.6	Coa6	NeuNeg_v_NeuPos_IFN_48h	2.38154043826066	0.350015949725151	0.800864743605288	0.437047519596715	0.662076886083885	0.778843587718063
ENSMUSG00000093528.1	Nrg3os	NeuNeg_v_NeuPos_IFN_48h	39.043562809908	3.63727261319263	0.461667363516814	7.87855694516764	3.31183556886353e-15	4.61865884894468e-14
ENSMUSG00000050856.16	Atp5k	NeuNeg_v_NeuPos_IFN_48h	13.8920149942275	0.0305431986555465	0.464920840641442	0.0656954818661315	0.94762026959276	0.970703509558106
ENSMUSG00000020873.13	Slc35b1	NeuNeg_v_NeuPos_IFN_48h	5.41483197028471	0.860861067962345	0.558878122587685	1.54033774658495	0.123478047388122	0.232661295844113
ENSMUSG00000002799.5	Jag2	NeuNeg_v_NeuPos_IFN_48h	2.2503856840037	1.76753717484777	0.907333032118226	1.94805778284225	0.0514080495395502	0.116555045298114
ENSMUSG00000031870.16	Pgr	NeuNeg_v_NeuPos_IFN_48h	15.9069657745456	4.4874558383854	0.799690785694516	5.61148873872309	2.00593344429536e-08	1.62604343909755e-07
ENSMUSG00000066037.14	Hnrnpr	NeuNeg_v_NeuPos_IFN_48h	60.0566205825357	0.0347292181939583	0.147885873810251	0.234837968625175	0.81433449697363	0.889151519544508
ENSMUSG00000033208.7	S100b	NeuNeg_v_NeuPos_IFN_48h	16.6181325053325	-3.05654196502809	0.297094590157733	-10.288110474867	7.97254794767813e-25	1.85307504763464e-23
ENSMUSG00000097073.7	9430037G07Rik	NeuNeg_v_NeuPos_IFN_48h	3.69126112630976	1.6546725915323	0.757621182897442	2.1840368628609	0.0289595394250188	0.0728626703464159
ENSMUSG00000037973.6	Ccdc129	NeuNeg_v_NeuPos_IFN_48h	1.124928433914	-0.688183228335067	0.929033522986056	-0.740751771930834	0.45884396213693	0.609211710476542
ENSMUSG00000098429.1	Gm27226	NeuNeg_v_NeuPos_IFN_48h	0.508541766571039	1.06064820745986	1.0609062403676	0.999756780667397	0.317428226093102	NA
ENSMUSG00000020698.11	Cct6b	NeuNeg_v_NeuPos_IFN_48h	1.48521887749313	-2.80804762786376	1.22069370861714	-2.30037036157485	0.0214272464854518	0.0568743790477121
ENSMUSG00000027166.14	Dnajc24	NeuNeg_v_NeuPos_IFN_48h	44.7338168669863	-0.369299375419206	0.186000250891317	-1.98547783483902	0.0470913337777904	0.108643061513286
ENSMUSG00000102451.1	Gm37655	NeuNeg_v_NeuPos_IFN_48h	0.684427297967689	0.495178596282425	1.04386647080866	0.474369672874751	0.635236315474907	NA
ENSMUSG00000029094.11	Afap1	NeuNeg_v_NeuPos_IFN_48h	11.4729016376509	-0.185176528901301	0.31623886059794	-0.585559056692691	0.558171869269342	0.695782836491019
ENSMUSG00000022960.12	Donson	NeuNeg_v_NeuPos_IFN_48h	6.72175316319096	1.4755901735389	0.552024374092523	2.67305257302203	0.0075164469774275	0.0232730586408025
ENSMUSG00000065852.1	Gm22353	NeuNeg_v_NeuPos_IFN_48h	1.67860370797277	0.687912263522532	0.963065088295292	0.714294674246987	0.475044984747459	0.623446399504339
ENSMUSG00000109844.1	RP23-235J18.1	NeuNeg_v_NeuPos_IFN_48h	0.408459979396387	0.722457527362883	1.06420597301285	0.678870017349694	0.497220224697705	NA
ENSMUSG00000033105.12	Lss	NeuNeg_v_NeuPos_IFN_48h	5.90613461169772	0.209403480324232	0.476981606901587	0.439017935480764	0.660648540542296	0.777558014235401
ENSMUSG00000032826.16	Ank2	NeuNeg_v_NeuPos_IFN_48h	569.342918813939	-0.509002765071265	0.122137158951553	-4.16746852015091	3.08001031026819e-05	0.0001633946772541
ENSMUSG00000029602.11	Rasal1	NeuNeg_v_NeuPos_IFN_48h	2.76506916601911	-1.38208834162978	0.606933488751595	-2.2771660606051	0.0227763110249146	0.0598162649457163
ENSMUSG00000026974.11	Zmynd19	NeuNeg_v_NeuPos_IFN_48h	0.76800725563882	1.67003593591525	0.944797118460352	1.76761328256034	0.0771255759476249	0.161451026288102
ENSMUSG00000005045.16	Chd5	NeuNeg_v_NeuPos_IFN_48h	12.4263279775299	4.08715266521291	0.804488539713903	5.08043615719672	3.76569275801689e-07	2.63386504216054e-06
ENSMUSG00000017843.13	Ppp2r5c	NeuNeg_v_NeuPos_IFN_48h	30.6485160321528	0.441334525709009	0.215510548551648	2.04785579487883	0.0405741313875492	0.096271988485006
ENSMUSG00000109362.1	Gm44562	NeuNeg_v_NeuPos_IFN_48h	34.1050982270526	5.21009699617282	0.733136345069401	7.10658669592982	1.18947951510789e-12	1.38590081270073e-11
ENSMUSG00000038773.10	Kdm3b	NeuNeg_v_NeuPos_IFN_48h	38.7739693636839	-0.266230173523878	0.178350133916732	-1.49273884845063	0.135505560035875	0.249623195715097
ENSMUSG00000025521.15	Tmem192	NeuNeg_v_NeuPos_IFN_48h	9.40148108926661	-0.288792911388949	0.381883714745521	-0.756232591854288	0.449509755211596	0.601002722018869
ENSMUSG00000051703.14	Tmem198	NeuNeg_v_NeuPos_IFN_48h	0.407164564047436	0.538112275553142	1.10800261813613	0.485659750929425	0.627208424983911	NA
ENSMUSG00000016763.14	Scube1	NeuNeg_v_NeuPos_IFN_48h	2.60906657632954	1.44507087456944	0.852281551845763	1.69553227033941	0.0899744938760486	0.18187862857624
ENSMUSG00000093536.7	Smim17	NeuNeg_v_NeuPos_IFN_48h	0.870365312098813	0.247486744784584	0.962708487388559	0.257073400750747	0.79712211078404	0.877720583957902
ENSMUSG00000006711.15	D130043K22Rik	NeuNeg_v_NeuPos_IFN_48h	9.98585006785961	4.31828446777138	0.843158950130938	5.12155444367966	3.03027219749305e-07	2.1502975141816e-06
ENSMUSG00000039176.17	Polg	NeuNeg_v_NeuPos_IFN_48h	8.66790061941453	-0.336087473413976	0.359725533263109	-0.934288623788504	0.350155030962053	0.50764493562728
ENSMUSG00000050640.16	Tmem150c	NeuNeg_v_NeuPos_IFN_48h	13.3998455574751	3.11269104813063	0.599899725512752	5.18868556819245	2.11783648827859e-07	1.52419543366527e-06
ENSMUSG00000056612.6	Ppp1r14b	NeuNeg_v_NeuPos_IFN_48h	1.13321946287456	1.3384446560236	0.941810999766367	1.42113933300378	0.155276257259544	0.276251055449907
ENSMUSG00000073607.2	Gm10548	NeuNeg_v_NeuPos_IFN_48h	1.22247543534982	-1.41932469553503	0.893948391724353	-1.58770317019897	0.112353475849966	0.216638678674024
ENSMUSG00000040731.13	Eif4h	NeuNeg_v_NeuPos_IFN_48h	11.22427624913	-0.422124934038525	0.323381638754306	-1.30534601675156	0.191775051407024	0.325093113401631
ENSMUSG00000022022.2	Mtrf1	NeuNeg_v_NeuPos_IFN_48h	3.08133112103045	0.603561220159947	0.704434876350765	0.85680201310676	0.391554312951966	0.546448769030381
ENSMUSG00000089810.1	Gm16536	NeuNeg_v_NeuPos_IFN_48h	1.03255078745727	-0.635210080421764	0.928110115599887	-0.684412409416736	0.493714782134161	0.639886195109301
ENSMUSG00000025002.5	Cyp2c55	NeuNeg_v_NeuPos_IFN_48h	0.356906656929218	0.67966436528296	1.07355967871024	0.633094162123806	0.526672154350214	NA
ENSMUSG00000083844.8	Ube2d-ps	NeuNeg_v_NeuPos_IFN_48h	4.15335374962787	1.02362669635509	0.62753249252011	1.63119313909038	0.102849572549697	0.202251094681541
ENSMUSG00000052681.7	Rap1b	NeuNeg_v_NeuPos_IFN_48h	13.6105078582824	-0.311150707092461	0.290936436196804	-1.0694800251213	0.284853424848352	0.437376896686038
ENSMUSG00000010554.14	Mettl16	NeuNeg_v_NeuPos_IFN_48h	14.1061539011186	0.464571784783452	0.326277305466585	1.42385564977957	0.154488262436112	0.275243264595796
ENSMUSG00000029632.7	Ndufa4	NeuNeg_v_NeuPos_IFN_48h	13.9879641923456	1.07055974159555	0.366401704372889	2.92181976453372	0.0034799285418964	0.0118338351286634
ENSMUSG00000097265.1	Gm26803	NeuNeg_v_NeuPos_IFN_48h	2.47328090755766	2.71670643400804	0.880482099098608	3.08547605543516	0.0020322658677924	0.0073615101020723
ENSMUSG00000018459.15	Slc13a3	NeuNeg_v_NeuPos_IFN_48h	28.0096941191412	-3.88240640909565	1.08337390263516	-3.58362556053106	0.0003388577574708	0.0014791341332973
ENSMUSG00000032754.14	Slc8b1	NeuNeg_v_NeuPos_IFN_48h	3.69423961842251	-2.7607737859187	0.614451264043643	-4.49307202616905	7.02030273266917e-06	4.11081737135345e-05
ENSMUSG00000100281.1	4930422M22Rik	NeuNeg_v_NeuPos_IFN_48h	0.765755110109965	1.64202092713282	0.940573892045314	1.7457649431053	0.080851804969552	0.167627672712207
ENSMUSG00000098682.7	Otx2os1	NeuNeg_v_NeuPos_IFN_48h	4.82301537718597	1.17820375780252	0.591243197355241	1.99275655613947	0.0462881110496771	0.107205492919156
ENSMUSG00000044813.15	Shb	NeuNeg_v_NeuPos_IFN_48h	3.91355197028616	-0.284936331926223	0.558271456595097	-0.510390292321323	0.609778056552544	0.739339664558518
ENSMUSG00000046561.9	Arsj	NeuNeg_v_NeuPos_IFN_48h	2.17808986169171	1.21551552727253	0.844487429751617	1.43935301396972	0.150050529593005	0.269126061410446
ENSMUSG00000090164.8	BC035044	NeuNeg_v_NeuPos_IFN_48h	2.70682213094627	-2.28815677296908	0.640495866176101	-3.5724770350664	0.0003536205020052	0.0015357265334939
ENSMUSG00000048109.10	Rbm15	NeuNeg_v_NeuPos_IFN_48h	14.5737686330812	-0.149759698327831	0.311569906425635	-0.480661627581082	0.630757007509866	0.755496955174784
ENSMUSG00000022394.14	L3mbtl2	NeuNeg_v_NeuPos_IFN_48h	1.86831455854813	1.55356629924416	0.886287981143339	1.75289108314434	0.0796207044797706	0.16565324526184
ENSMUSG00000101895.1	Gm28981	NeuNeg_v_NeuPos_IFN_48h	2.60733337294889	-1.76691230947682	0.698666693084258	-2.52897744656583	0.0114395377851217	0.0334784074752159
ENSMUSG00000038538.17	Ubn2	NeuNeg_v_NeuPos_IFN_48h	133.904669369379	0.490001306289805	0.106172832946202	4.61512886764628	3.9285147682245e-06	2.38732820530566e-05
ENSMUSG00000082932.3	Cyp2j8	NeuNeg_v_NeuPos_IFN_48h	2.98505560766144	-1.06460814546294	0.567849089217733	-1.87480822929476	0.0608191106593397	0.133980461860283
ENSMUSG00000024238.13	Zeb1	NeuNeg_v_NeuPos_IFN_48h	127.601599083121	0.603215921008138	0.118933378062217	5.07188083645099	3.93903027986417e-07	2.74666973647467e-06
ENSMUSG00000028080.15	Lrba	NeuNeg_v_NeuPos_IFN_48h	143.080940786024	0.05718731808056	0.103282371361711	0.553698732190037	0.579785043077993	0.71380255686397
ENSMUSG00000028680.14	Plk3	NeuNeg_v_NeuPos_IFN_48h	2.60740173353327	-1.42567261307541	0.649320188252514	-2.19563882175335	0.0281178052322535	0.071230035979464
ENSMUSG00000021302.9	Ggps1	NeuNeg_v_NeuPos_IFN_48h	17.7591737786213	0.672793048714192	0.294670452668948	2.28320499262969	0.0224182961740194	0.0590007421163726
ENSMUSG00000041828.15	Abca8a	NeuNeg_v_NeuPos_IFN_48h	58.7859943629422	-4.41846205677568	0.191795040479923	-23.0374155959378	1.96680572819155e-117	5.0717611107913e-115
ENSMUSG00000033055.10	Ankrd54	NeuNeg_v_NeuPos_IFN_48h	1.95843607255567	-0.648457686312358	0.800321850246583	-0.810246135492322	0.417798726475573	0.571246257970997
ENSMUSG00000062822.7	4833420G17Rik	NeuNeg_v_NeuPos_IFN_48h	27.1778296712927	-0.325651186411361	0.206703890704596	-1.57544778330639	0.115153122283231	0.220512501365408
ENSMUSG00000024155.7	Meiob	NeuNeg_v_NeuPos_IFN_48h	1.00222165905657	-0.569335082616771	0.950417071263088	-0.599037096271992	0.54914814723765	0.688172357261779
ENSMUSG00000024227.14	Pdzph1	NeuNeg_v_NeuPos_IFN_48h	2.05517178614728	-2.10749026153353	0.686781270950504	-3.06864841933848	0.0021502948696066	0.0077438945936531
ENSMUSG00000020105.8	Lrig3	NeuNeg_v_NeuPos_IFN_48h	11.2702706536013	-3.81030165448686	0.373498845018946	-10.2016424021166	1.94947532433767e-24	4.48543421847187e-23
ENSMUSG00000022620.14	Arsa	NeuNeg_v_NeuPos_IFN_48h	0.964031414756885	-0.0117843335753148	0.977803797587634	-0.0120518386248737	0.9903842568085	0.994532082130916
ENSMUSG00000098557.1	Kctd12	NeuNeg_v_NeuPos_IFN_48h	2.62013007599939	-1.47935346577152	0.664911723224961	-2.22488702499686	0.0260888232669448	0.0669840217150731
ENSMUSG00000047773.13	4932411E22Rik	NeuNeg_v_NeuPos_IFN_48h	22.8422901691189	4.2436871644506	0.656831728736136	6.46084374245474	1.0412079077268e-10	1.04097940562561e-09
ENSMUSG00000033543.17	Gtf2a2	NeuNeg_v_NeuPos_IFN_48h	25.2519466298505	-0.881384683591372	0.204871170555556	-4.30214110263192	1.69155527470615e-05	9.3521383250036e-05
ENSMUSG00000038178.16	Slc43a2	NeuNeg_v_NeuPos_IFN_48h	10.7557803883822	0.121810978375551	0.340911010388576	0.35731019140951	0.720859601264969	0.823607103368026
ENSMUSG00000056366.4	Fabp3-ps1	NeuNeg_v_NeuPos_IFN_48h	3.36234569438647	-2.96030966627161	0.695249406923902	-4.257910379772	2.06346634201857e-05	0.0001125804171511
ENSMUSG00000018846.8	Pank3	NeuNeg_v_NeuPos_IFN_48h	15.5349750726586	0.476596750384696	0.303615399240261	1.56973839791159	0.116475984208729	0.222484594854047
ENSMUSG00000087306.7	A230004M16Rik	NeuNeg_v_NeuPos_IFN_48h	7.6203656623303	3.41209239209751	0.825492355706165	4.13340277291684	3.57431539024135e-05	0.0001873089280614
ENSMUSG00000037366.14	Pafah2	NeuNeg_v_NeuPos_IFN_48h	2.73132637882596	-1.07859030956573	0.763998705906081	-1.41176981221002	0.158017749821057	0.280034827127124
ENSMUSG00000021027.15	Ralgapa1	NeuNeg_v_NeuPos_IFN_48h	183.282326635883	0.21539310499322	0.095374647479798	2.25838952682729	0.0239213850997708	0.0624634257085531
ENSMUSG00000034341.17	Wbp2	NeuNeg_v_NeuPos_IFN_48h	3.97992500514328	-0.73010629377428	0.535010138852194	-1.36465879944003	0.172360314703431	0.300120833361165
ENSMUSG00000027905.15	Ddx20	NeuNeg_v_NeuPos_IFN_48h	2.06249972430268	0.783873949864012	0.863342746213042	0.907952204732581	0.363903474150206	0.521630760652097
ENSMUSG00000086657.2	Stamos	NeuNeg_v_NeuPos_IFN_48h	1.34845760993503	-1.82660070772009	0.854014304745319	-2.13884088073303	0.0324485573483292	0.0800929083040664
ENSMUSG00000031697.12	Orc6	NeuNeg_v_NeuPos_IFN_48h	8.30183633663014	-0.126923995356394	0.375791315320666	-0.337751273597393	0.735550632160738	0.834116369875607
ENSMUSG00000032177.16	Pde4a	NeuNeg_v_NeuPos_IFN_48h	8.81627354012095	1.02565732157703	0.438018030093079	2.34158699211327	0.0192019504807473	0.0519566535775832
ENSMUSG00000040693.7	Slco4c1	NeuNeg_v_NeuPos_IFN_48h	3.2436573186406	3.66300290543598	0.866232876524093	4.22865837202393	2.35089002612872e-05	0.0001273973591875
ENSMUSG00000029771.12	Irf5	NeuNeg_v_NeuPos_IFN_48h	2.66138919415553	-2.75013021940777	0.659876116940309	-4.16764624269094	3.07761063082897e-05	0.0001633464252098
ENSMUSG00000034681.16	Rnps1	NeuNeg_v_NeuPos_IFN_48h	10.5637695983871	1.11845907022422	0.407519648448397	2.74455250067739	0.0060593461430725	0.0193037491229307
ENSMUSG00000025969.15	Nrp2	NeuNeg_v_NeuPos_IFN_48h	10.1833457246191	1.24697707937218	0.419734932243197	2.9708680016408	0.0029695938632821	0.0103325872521203
ENSMUSG00000097839.1	Gm26909	NeuNeg_v_NeuPos_IFN_48h	1.92698470265541	0.292178576440167	0.800695888217841	0.364905803488622	0.715181722043165	0.819517782775546
ENSMUSG00000043432.7	Leng9	NeuNeg_v_NeuPos_IFN_48h	0.982938272506331	0.206143953739804	0.959429975600347	0.214860864244744	0.829875798059527	0.89872524025987
ENSMUSG00000070866.4	Zfp804a	NeuNeg_v_NeuPos_IFN_48h	128.64518417982	3.56031582401322	0.233647977642919	15.2379483868437	1.9799027594846e-52	1.16635047473604e-50
ENSMUSG00000102416.4	4933424G06Rik	NeuNeg_v_NeuPos_IFN_48h	1.20047269249757	1.47075486324377	0.939216339237229	1.56593832730617	0.117363055972292	0.223741231130327
ENSMUSG00000066113.15	Adamtsl1	NeuNeg_v_NeuPos_IFN_48h	92.0835486081915	-2.21912395811462	0.118560112695458	-18.7172895475801	3.57905900540994e-78	5.095312440306e-76
ENSMUSG00000001918.17	Slc1a5	NeuNeg_v_NeuPos_IFN_48h	1.09945922963088	-1.47019737904317	0.936274164230982	-1.57026374881414	0.116353764122603	0.222375457175727
ENSMUSG00000068882.13	Ssb	NeuNeg_v_NeuPos_IFN_48h	25.1349398116103	0.282359765718477	0.246731105228602	1.14440279208762	0.25245663083074	0.400269695309017
ENSMUSG00000051790.15	Nlgn2	NeuNeg_v_NeuPos_IFN_48h	4.854078092658	0.73545065125326	0.67428019334114	1.090719642244	0.275396264877329	0.426400900881212
ENSMUSG00000012483.4	Rpa3	NeuNeg_v_NeuPos_IFN_48h	5.58922809179021	0.242434196887728	0.554501278426314	0.437211249676035	0.661958151951602	0.778779759527899
ENSMUSG00000027984.8	Hadh	NeuNeg_v_NeuPos_IFN_48h	3.38169516474509	-2.28129504571636	0.556677536830656	-4.09805478896185	4.16636675998561e-05	0.0002157701193964
ENSMUSG00000110281.1	RP23-112D14.3	NeuNeg_v_NeuPos_IFN_48h	12.1179693868897	1.66557267990653	0.451949540091538	3.685306725988	0.0002284273734954	0.0010316975920563
ENSMUSG00000022018.7	Rgcc	NeuNeg_v_NeuPos_IFN_48h	1.35197318797697	-0.828444173887908	0.963677373024075	-0.859669633300824	0.389971178553993	0.545096845188461
ENSMUSG00000015869.16	Prpsap1	NeuNeg_v_NeuPos_IFN_48h	13.6207151403159	-0.482896861960689	0.284185000919248	-1.69923416224879	0.0892750719843687	0.180758875379314
ENSMUSG00000039470.15	Zdhhc2	NeuNeg_v_NeuPos_IFN_48h	33.8595840992304	1.56237448405299	0.248828192036135	6.27892873097796	3.40913808591166e-10	3.25140894767304e-09
ENSMUSG00000061371.7	Zfp873	NeuNeg_v_NeuPos_IFN_48h	4.36691733744934	0.132874895188995	0.509378274621347	0.260857012968936	0.794202776024386	0.875613830724501
ENSMUSG00000034781.5	Gna11	NeuNeg_v_NeuPos_IFN_48h	2.14364791299952	0.274032021491041	0.798213994395349	0.343306460942997	0.731367920729489	0.831028048936642
ENSMUSG00000020096.19	Tbata	NeuNeg_v_NeuPos_IFN_48h	1.30018543896551	-0.752838133754063	0.944957316023147	-0.796690094873684	0.425631037977976	0.579276976304023
ENSMUSG00000104479.1	Gm10305	NeuNeg_v_NeuPos_IFN_48h	1.11946923873327	-0.977771883667644	0.962093230611495	-1.01629639681196	0.309488263922765	0.464096566055786
ENSMUSG00000050148.9	Ubqln2	NeuNeg_v_NeuPos_IFN_48h	2.4999874040054	0.148734707926674	0.689857422145842	0.215602098567015	0.829297919853691	0.89838454429158
ENSMUSG00000029385.14	Ccng2	NeuNeg_v_NeuPos_IFN_48h	5.09206757380112	-1.38480200287152	0.440435649058303	-3.14416420612721	0.0016656194778321	0.0061758061322658
ENSMUSG00000059834.12	Sclt1	NeuNeg_v_NeuPos_IFN_48h	90.4901558582447	1.44106503471537	0.148772230650573	9.68638453838909	3.44508578536886e-22	7.03796523596954e-21
ENSMUSG00000096974.2	Gm26881	NeuNeg_v_NeuPos_IFN_48h	1.02158956761472	-1.37840827780045	1.0389306570515	-1.3267567651843	0.184589156558656	0.315979459254403
ENSMUSG00000028602.12	Tnfrsf8	NeuNeg_v_NeuPos_IFN_48h	0.79259326172427	0.692222441878702	0.952561894510232	0.72669549965004	0.467412510923582	0.61661455470971
ENSMUSG00000093587.2	Gm20554	NeuNeg_v_NeuPos_IFN_48h	0.306205430660911	0.100071715967154	1.28412232296418	0.0779300493243945	0.937883696185944	NA
ENSMUSG00000057132.15	Rpgrip1	NeuNeg_v_NeuPos_IFN_48h	4.91240465054932	0.346482195167292	0.52488809218157	0.660106792911271	0.509185299798473	0.653905942076847
ENSMUSG00000065954.11	Tacc1	NeuNeg_v_NeuPos_IFN_48h	39.4418476336937	-0.614890182100095	0.192766053002046	-3.18982607427029	0.0014235844076522	0.0053835440230723
ENSMUSG00000038085.13	Cnbd2	NeuNeg_v_NeuPos_IFN_48h	13.7835135877797	0.0193424836125186	0.296851866760774	0.0651587063392337	0.948047638792898	0.970922973352007
ENSMUSG00000106326.1	Gm42977	NeuNeg_v_NeuPos_IFN_48h	1.42136584130565	0.289459294689129	0.88950779579479	0.32541512964537	0.744866906314816	0.841399785817389
ENSMUSG00000029392.12	Rilpl1	NeuNeg_v_NeuPos_IFN_48h	4.11406192443012	0.108371468003003	0.580840197384587	0.186577080048832	0.8519922386349	0.913340491444284
ENSMUSG00000100876.1	2810454H06Rik	NeuNeg_v_NeuPos_IFN_48h	7.87512663579765	-1.73915689436457	0.401450259914317	-4.33218524938997	1.47636636820707e-05	8.24244246498613e-05
ENSMUSG00000029778.12	Adcyap1r1	NeuNeg_v_NeuPos_IFN_48h	6.31221503348935	0.377676146253474	0.454336877524155	0.83126896568812	0.405821702348934	0.559673582845901
ENSMUSG00000084799.7	Ino80dos	NeuNeg_v_NeuPos_IFN_48h	21.125435225925	-0.979026682717934	0.224583474417462	-4.35929974481601	1.30479291624872e-05	7.34456539801125e-05
ENSMUSG00000044167.6	Foxo1	NeuNeg_v_NeuPos_IFN_48h	10.5630985237639	-1.90942842350535	0.386725578736135	-4.93742469723774	7.91609571390008e-07	5.29301761848691e-06
ENSMUSG00000062296.8	Trank1	NeuNeg_v_NeuPos_IFN_48h	32.001057650548	3.37645207163127	0.428772923810581	7.87468583982437	3.41600106673382e-15	4.75907100703885e-14
ENSMUSG00000020484.18	Xbp1	NeuNeg_v_NeuPos_IFN_48h	3.17452670290868	0.290038256862187	0.65792230171851	0.440839679859764	0.659329064988399	0.776738485238869
ENSMUSG00000029475.17	Kdm2b	NeuNeg_v_NeuPos_IFN_48h	19.4943833662009	0.534010188791777	0.283261939025673	1.885216879573	0.0594005628147369	0.131342419024269
ENSMUSG00000002778.14	Kdelr1	NeuNeg_v_NeuPos_IFN_48h	6.00253088521107	0.452918633480824	0.47321388516478	0.957111884667356	0.338510785589739	0.4954939388085
ENSMUSG00000014498.9	Ankrd52	NeuNeg_v_NeuPos_IFN_48h	7.46848338112421	-0.0725249651165483	0.392161182753411	-0.18493662378143	0.853278744806656	0.913963221706811
ENSMUSG00000022783.11	Spag6l	NeuNeg_v_NeuPos_IFN_48h	6.02035809201889	2.98790848712959	0.811197994277445	3.68332824810667	0.0002302084110793	0.0010383690938023
ENSMUSG00000030397.10	Mark4	NeuNeg_v_NeuPos_IFN_48h	5.33956060498329	0.714691838819097	0.528933977765325	1.35119290660542	0.176633646249003	0.305731008521419
ENSMUSG00000024180.13	Tmem8	NeuNeg_v_NeuPos_IFN_48h	0.785712303719441	1.41198169238312	0.962959419286697	1.46629407647213	0.142568188535309	0.259209715672751
ENSMUSG00000061894.15	Zscan20	NeuNeg_v_NeuPos_IFN_48h	2.69059617253643	-0.794863787811335	0.645799468665939	-1.23082137161451	0.218389680490106	0.35973626169197
ENSMUSG00000022246.13	Rai14	NeuNeg_v_NeuPos_IFN_48h	3.18050626152325	2.45008146738354	0.872710751065268	2.80743816252161	0.0049937266412227	0.016276952541281
ENSMUSG00000024064.13	Galnt14	NeuNeg_v_NeuPos_IFN_48h	15.9967531437274	4.93854272891348	0.841433978765881	5.86919812313352	4.37907895746518e-09	3.75463438592702e-08
ENSMUSG00000025781.14	Atp5c1	NeuNeg_v_NeuPos_IFN_48h	22.1222816308464	0.407825791335656	0.245483280392488	1.66131799560283	0.0966495976675981	0.192664826622384
ENSMUSG00000005698.15	Ctcf	NeuNeg_v_NeuPos_IFN_48h	28.0040655423799	-0.211880653833483	0.211105160837386	-1.00367349141547	0.315536018380365	0.470583889481062
ENSMUSG00000043190.13	Rfesd	NeuNeg_v_NeuPos_IFN_48h	4.66641471619169	0.0219720282406663	0.538060903868477	0.0408355784311678	0.967426975517592	0.981794347248751
ENSMUSG00000091685.6	Gm17359	NeuNeg_v_NeuPos_IFN_48h	2.25150897450316	-0.244627018728405	0.741424742909652	-0.329941806053557	0.741443933965557	0.838694834175597
ENSMUSG00000029727.7	Cyp3a13	NeuNeg_v_NeuPos_IFN_48h	6.3933508976854	-4.80327563048075	0.593251823737282	-8.09652063135982	5.65533898630709e-16	8.39213006795429e-15
ENSMUSG00000024999.7	Noc3l	NeuNeg_v_NeuPos_IFN_48h	15.6962771852591	-0.0512008017360476	0.291475339487097	-0.175660835754217	0.860560405331706	0.918205776178502
ENSMUSG00000096141.2	Dnah7a	NeuNeg_v_NeuPos_IFN_48h	4.19366310292994	1.82587170184645	0.749171537371216	2.43718776110114	0.0148019913238255	0.041702497510353
ENSMUSG00000102124.1	Gm29296	NeuNeg_v_NeuPos_IFN_48h	0.659559263730474	1.26398653780076	1.05554888568698	1.1974684971394	0.231123999342741	NA
ENSMUSG00000020492.11	Ska2	NeuNeg_v_NeuPos_IFN_48h	6.95345471467322	-0.003311854410974	0.404207328166108	-0.0081934546461588	0.993462642183352	0.99625751094488
ENSMUSG00000022474.14	Pmm1	NeuNeg_v_NeuPos_IFN_48h	3.00732888925589	0.663180595716992	0.713853687427555	0.929014737049033	0.352881449017211	0.510406473036112
ENSMUSG00000104677.1	Gm43376	NeuNeg_v_NeuPos_IFN_48h	13.315665810899	-0.147803038494438	0.319960344549596	-0.461941740631946	0.644123099916051	0.7647835982444
ENSMUSG00000022685.8	Parn	NeuNeg_v_NeuPos_IFN_48h	29.9885431386631	-0.476979980846327	0.194289605209715	-2.45499485333493	0.0140886605424217	0.0400144895331001
ENSMUSG00000097125.1	Gm26885	NeuNeg_v_NeuPos_IFN_48h	0.748797915757332	1.42813410148111	1.09328649937614	1.30627617033233	0.191458657784319	NA
ENSMUSG00000029530.15	Ccr9	NeuNeg_v_NeuPos_IFN_48h	2.45171028185572	0.330692225117339	0.712197694189217	0.464326447298888	0.642413878434826	0.763400615300301
ENSMUSG00000107198.1	Gm19619	NeuNeg_v_NeuPos_IFN_48h	1.7763283808677	1.11303649440674	0.931619264365905	1.19473323167519	0.232191274305013	0.37594575831378
ENSMUSG00000097632.1	4930552P12Rik	NeuNeg_v_NeuPos_IFN_48h	1.45175986951178	-0.965009264993387	0.90965910624426	-1.06084714413255	0.288759373232129	0.441489467945352
ENSMUSG00000030751.18	Psma1	NeuNeg_v_NeuPos_IFN_48h	25.1574130292117	0.237054306058718	0.242161464864031	0.978910109384328	0.32762439665836	0.484331274108145
ENSMUSG00000027581.12	Stmn3	NeuNeg_v_NeuPos_IFN_48h	12.4426771298809	2.36305394184497	0.497625682822622	4.74865752193758	2.04771363510336e-06	1.29206381583369e-05
ENSMUSG00000085519.1	Gm13703	NeuNeg_v_NeuPos_IFN_48h	1.6437344025952	-0.906412249360275	0.795977248827365	-1.13874140334489	0.254811028312001	0.403394222627142
ENSMUSG00000068680.1	Gm10248	NeuNeg_v_NeuPos_IFN_48h	0.916253387133223	0.807835032573629	0.939115228303414	0.860208639181634	0.389674043290837	0.544993363656966
ENSMUSG00000040945.13	Rcc2	NeuNeg_v_NeuPos_IFN_48h	1.77490330299755	0.827140648971587	0.958184567700116	0.863237289405457	0.388007015349708	0.543663305186022
ENSMUSG00000048249.14	Crebrf	NeuNeg_v_NeuPos_IFN_48h	64.2490134478384	-0.150540187893503	0.137346390819816	-1.09606220443751	0.273051553360799	0.424020932628599
ENSMUSG00000024370.16	Cdc23	NeuNeg_v_NeuPos_IFN_48h	10.922533077041	0.467317219398327	0.376380549816936	1.24160831271866	0.214381113229743	0.354929942399867
ENSMUSG00000037926.15	Ssh2	NeuNeg_v_NeuPos_IFN_48h	194.541738978298	-0.514999884258655	0.0822068580514275	-6.26468273409109	3.73585238931528e-10	3.54815111916413e-09
ENSMUSG00000036644.15	Tbc1d9b	NeuNeg_v_NeuPos_IFN_48h	15.09951831748	0.290128982220418	0.29727102492973	0.975974642294856	0.329077030596356	0.485787046277611
ENSMUSG00000010607.8	Pigyl	NeuNeg_v_NeuPos_IFN_48h	2.30797339582912	-1.36909659778492	0.697583694473166	-1.96262700609552	0.0496895303476026	0.113449183304491
ENSMUSG00000025498.15	Irf7	NeuNeg_v_NeuPos_IFN_48h	1.26446959838675	-3.50051906284671	1.02147363041674	-3.42693042542722	0.0006104454544898	0.0025106704864617
ENSMUSG00000086502.1	B130055M24Rik	NeuNeg_v_NeuPos_IFN_48h	3.05968005653398	-0.849015304864657	0.642401481311756	-1.32162725268162	0.18629230380543	0.318257114513602
ENSMUSG00000021791.6	Dydc2	NeuNeg_v_NeuPos_IFN_48h	0.645439100606609	1.11371801155302	1.014775990838	1.09750134178216	0.272422294520539	NA
ENSMUSG00000026839.16	Upp2	NeuNeg_v_NeuPos_IFN_48h	94.8944615801066	2.01714509274801	0.171646583739495	11.7517345746269	6.91839412144858e-32	2.01607020165965e-30
ENSMUSG00000029762.6	Akr1b8	NeuNeg_v_NeuPos_IFN_48h	0.626947297163966	0.979225653114417	1.22677806478204	0.798209294106019	0.424749044854986	NA
ENSMUSG00000056216.9	Cebpg	NeuNeg_v_NeuPos_IFN_48h	8.11645800025538	-0.320257675834962	0.412305580937219	-0.776748340653013	0.437307260429664	0.589648611709967
ENSMUSG00000023075.9	Akirin1	NeuNeg_v_NeuPos_IFN_48h	6.78578943358357	0.256243403315037	0.437649834626004	0.585498686487592	0.55821244955232	0.695782836491019
ENSMUSG00000056234.14	Ncoa4	NeuNeg_v_NeuPos_IFN_48h	3.31567669147597	1.34063926387671	0.755701633024592	1.77403250871773	0.0760577732058731	0.159772761513167
ENSMUSG00000041362.16	Shtn1	NeuNeg_v_NeuPos_IFN_48h	167.75130232585	-1.49076236697117	0.102904280889903	-14.4868838699347	1.46646217793133e-47	7.64967121594944e-46
ENSMUSG00000028969.10	Cdk5	NeuNeg_v_NeuPos_IFN_48h	7.39743825458155	-0.0361733540705912	0.405108497555302	-0.0892930024644895	0.928849055080968	0.959087737755483
ENSMUSG00000021395.10	Spin1	NeuNeg_v_NeuPos_IFN_48h	10.583618603517	1.63827397376227	0.475600469644117	3.44464330531078	0.0005718134321751	0.0023653069544604
ENSMUSG00000082292.3	Gm12250	NeuNeg_v_NeuPos_IFN_48h	4.38131405380473	-4.63640445120169	0.667714632402262	-6.94369155056723	3.81984060156497e-12	4.29677049395789e-11
ENSMUSG00000060301.5	2610008E11Rik	NeuNeg_v_NeuPos_IFN_48h	29.0212685770692	-0.725077167877414	0.194747107740056	-3.72317297181753	0.000196734639151	0.0009001581229587
ENSMUSG00000100599.1	1700120C14Rik	NeuNeg_v_NeuPos_IFN_48h	1.66478849608072	-0.398373396363888	0.823620194117092	-0.483685804706304	0.628608869041622	0.754238654100291
ENSMUSG00000027674.16	Pex5l	NeuNeg_v_NeuPos_IFN_48h	447.440280932284	-1.78719478923847	0.0717590124827162	-24.9055098085266	6.48480794921812e-137	2.33231237478853e-134
ENSMUSG00000085037.1	4933421O10Rik	NeuNeg_v_NeuPos_IFN_48h	2.44276675618616	0.728411540698363	0.821542806609802	0.886638571767481	0.375273520284472	0.532758201072803
ENSMUSG00000093424.3	6330562C20Rik	NeuNeg_v_NeuPos_IFN_48h	2.66565109637723	-0.793125918900245	0.65775307353394	-1.20581104188382	0.227890357000781	0.371092280368125
ENSMUSG00000039253.7	Fn3krp	NeuNeg_v_NeuPos_IFN_48h	2.90120218722347	0.152535824511187	0.705120383635685	0.216325932494951	0.828733696391091	0.898271348130465
ENSMUSG00000056938.16	Acbd4	NeuNeg_v_NeuPos_IFN_48h	1.68183558138742	0.642355554831449	0.868428853060947	0.739675510051677	0.459496911513324	0.609821741081045
ENSMUSG00000027071.14	P2rx3	NeuNeg_v_NeuPos_IFN_48h	0.3461047775973	0.398636506016926	1.16948478123901	0.340865065037092	0.733205165536191	NA
ENSMUSG00000000915.15	Hip1r	NeuNeg_v_NeuPos_IFN_48h	8.75262569316682	-1.32399409190567	0.354346727610541	-3.73643662757584	0.0001866464606785	0.0008574444296113
ENSMUSG00000024130.15	Abca3	NeuNeg_v_NeuPos_IFN_48h	19.2474359744552	0.827141059866233	0.290837227383151	2.84399994907307	0.0044551055034012	0.0147678697344129
ENSMUSG00000028693.15	Nasp	NeuNeg_v_NeuPos_IFN_48h	13.6895250276048	0.190590948821809	0.305091598856959	0.62470074409085	0.532167484681196	0.67399990854767
ENSMUSG00000061353.11	Cxcl12	NeuNeg_v_NeuPos_IFN_48h	1.69564618480111	-3.92950043435095	0.937998150302481	-4.18924113345403	2.79888864340513e-05	0.0001494818721743
ENSMUSG00000027637.3	1110008F13Rik	NeuNeg_v_NeuPos_IFN_48h	3.27362425381319	0.13531973063413	0.608915445504886	0.222230740956043	0.824134264553313	0.895496059250326
ENSMUSG00000029027.8	Dffb	NeuNeg_v_NeuPos_IFN_48h	1.32585691144775	1.77003983539943	0.900227794511234	1.9662132697874	0.0492739802722129	0.112726395778429
ENSMUSG00000029603.15	Dtx1	NeuNeg_v_NeuPos_IFN_48h	3.66746782137994	0.477488401209859	0.650184938236208	0.734388591813842	0.462711937709254	0.612586190658384
ENSMUSG00000029681.12	Bcl7b	NeuNeg_v_NeuPos_IFN_48h	2.87055233307947	0.0264915199725387	0.629996972804814	0.0420502337568315	0.966458652757351	0.981463668764583
ENSMUSG00000097059.1	Fam120aos	NeuNeg_v_NeuPos_IFN_48h	2.00027106186291	-0.014856177860995	0.744298927154447	-0.0199599614066248	0.98407531236587	0.991194351909899
ENSMUSG00000074500.11	Zfp558	NeuNeg_v_NeuPos_IFN_48h	1.74195846160354	2.14027291014995	0.88131300796709	2.42850484538618	0.0151612225245518	0.0425829075715269
ENSMUSG00000060843.11	Ctnna3	NeuNeg_v_NeuPos_IFN_48h	252.430328153287	-1.66413216916343	0.117156639982152	-14.2043350630144	8.61161681935174e-46	4.29543675438249e-44
ENSMUSG00000097460.1	Gm26734	NeuNeg_v_NeuPos_IFN_48h	1.41187296867647	2.406102529528	0.895325782161157	2.68740449283175	0.0072009692076909	0.0224334730251907
ENSMUSG00000044583.13	Tlr7	NeuNeg_v_NeuPos_IFN_48h	2.09808327742719	-3.16958204144332	0.794285415903889	-3.99048248649557	6.59390183148172e-05	0.0003292614407411
ENSMUSG00000021457.14	Syk	NeuNeg_v_NeuPos_IFN_48h	1.53401287873181	-2.6449957479199	0.841902719659551	-3.1416880907446	0.0016797687722902	0.0062248914888533
ENSMUSG00000085709.1	Gm14211	NeuNeg_v_NeuPos_IFN_48h	0.924575815497049	-0.0918616788568801	0.970902069454608	-0.0946147729487097	0.924620815362148	0.956318501858217
ENSMUSG00000022973.17	Synj1	NeuNeg_v_NeuPos_IFN_48h	61.8663672038495	0.612255033821856	0.159301539757414	3.84337172606244	0.0001213554417794	0.0005764910750087
ENSMUSG00000072437.3	Nanos1	NeuNeg_v_NeuPos_IFN_48h	0.86275394105762	-0.136930564827126	0.973033968337595	-0.140725369599449	0.888086902491953	0.93501915848991
ENSMUSG00000029190.19	D5Ertd579e	NeuNeg_v_NeuPos_IFN_48h	35.6083871318318	0.245504216638038	0.197635956649072	1.24220420616053	0.214161228173314	0.354608856971733
ENSMUSG00000038740.9	Mvb12b	NeuNeg_v_NeuPos_IFN_48h	28.5711560951742	0.168568477053811	0.210230056684281	0.801828623901117	0.422652098535826	0.576485651765383
ENSMUSG00000021972.14	Hmbox1	NeuNeg_v_NeuPos_IFN_48h	41.2642066533608	0.522986565555354	0.186465582417526	2.80473510861808	0.0050357946314826	0.0163984286939416
ENSMUSG00000049950.6	Rpp38	NeuNeg_v_NeuPos_IFN_48h	2.68390014822829	0.736371279478426	0.848782331522395	0.867561979238722	0.385634168086135	0.541115213062957
ENSMUSG00000041697.8	Cox6a1	NeuNeg_v_NeuPos_IFN_48h	13.5184213973282	-0.524853060425966	0.321127329274747	-1.63440795154783	0.102173219734571	0.20138468331589
ENSMUSG00000042659.15	Arrdc4	NeuNeg_v_NeuPos_IFN_48h	1.66765261754246	0.422476423270637	0.869841638684418	0.485693492334544	0.627184498320077	0.753161456685748
ENSMUSG00000037275.14	Gemin5	NeuNeg_v_NeuPos_IFN_48h	6.0122528086915	0.651074801923874	0.492596350721772	1.32172071711431	0.186261167374337	0.318257114513602
ENSMUSG00000025894.10	Aasdhppt	NeuNeg_v_NeuPos_IFN_48h	8.63874129088919	0.396270913972972	0.390125034230489	1.01575361538796	0.309746729351251	0.464433192544546
ENSMUSG00000028975.16	Pex14	NeuNeg_v_NeuPos_IFN_48h	14.9657041496214	0.299516632324163	0.297295054892945	1.00747263499562	0.313707701640941	0.468368271610962
ENSMUSG00000034424.5	Gcsh	NeuNeg_v_NeuPos_IFN_48h	1.71914549795106	0.41255398053075	0.882764878983411	0.467342992854276	0.640254501599038	0.762096536651691
ENSMUSG00000000489.6	Pdgfb	NeuNeg_v_NeuPos_IFN_48h	0.778538448514978	-0.974026253965604	1.05534398681511	-0.922946703761572	0.356034980178501	0.513337912659518
ENSMUSG00000039167.11	Adgrl4	NeuNeg_v_NeuPos_IFN_48h	4.74189598242789	-3.22597708954905	0.520378560873873	-6.19928900247478	5.67187989394455e-10	5.28048927183516e-09
ENSMUSG00000001383.8	Zmat2	NeuNeg_v_NeuPos_IFN_48h	8.3823618959969	-0.661682965368115	0.364721993421822	-1.81421185807909	0.0696451152398951	0.149258817191363
ENSMUSG00000038128.6	Camk4	NeuNeg_v_NeuPos_IFN_48h	34.3728568219649	3.81248901700229	0.465946310291273	8.18224961287713	2.78593204132334e-16	4.21653745390544e-15
ENSMUSG00000018102.4	Hist1h2bc	NeuNeg_v_NeuPos_IFN_48h	2.9171238226034	-4.18021228577561	0.771083814245823	-5.42121648586823	5.91948209366413e-08	4.57846982309608e-07
ENSMUSG00000050428.7	Fbxo46	NeuNeg_v_NeuPos_IFN_48h	2.15818491663128	0.271575880963662	0.790300927619282	0.343636039732058	0.731120017656302	0.830884523641168
ENSMUSG00000047369.15	Dnah14	NeuNeg_v_NeuPos_IFN_48h	4.11040789673435	-1.25355664905932	0.57170454194235	-2.19266519170968	0.0283315103821507	0.0715988817294477
ENSMUSG00000023286.16	Ube2j2	NeuNeg_v_NeuPos_IFN_48h	10.9799545655842	0.286015758721825	0.34594942837034	0.826755980112919	0.408375384928928	0.562457561808289
ENSMUSG00000028651.12	Ppie	NeuNeg_v_NeuPos_IFN_48h	2.9518739514684	-0.0255578369210239	0.643585474886874	-0.0397116434697603	0.968323018853881	0.98200188499963
ENSMUSG00000040043.15	Rbms2	NeuNeg_v_NeuPos_IFN_48h	10.8492014071083	-0.859177211456844	0.341694030485831	-2.51446362769416	0.011921359880953	0.0347101034284159
ENSMUSG00000034248.7	Slc25a37	NeuNeg_v_NeuPos_IFN_48h	4.09281855477995	0.522066378199867	0.610387415539798	0.855303312140169	0.392383254406926	0.547047020093793
ENSMUSG00000028788.14	Ptp4a2	NeuNeg_v_NeuPos_IFN_48h	26.4618172561464	-0.512850841133012	0.202864839007449	-2.52804203844404	0.0114700617165507	0.033560550948426
ENSMUSG00000027671.14	Actl6a	NeuNeg_v_NeuPos_IFN_48h	13.4038223169701	-0.3951426491107	0.301304993374636	-1.3114374398017	0.189710016738174	0.322724271690395
ENSMUSG00000022696.17	Sidt1	NeuNeg_v_NeuPos_IFN_48h	15.1844489389432	3.62336590889633	0.661981166764168	5.47351811624449	4.41187757057894e-08	3.46336190448606e-07
ENSMUSG00000045316.4	Fahd1	NeuNeg_v_NeuPos_IFN_48h	2.21936120283139	-0.120106297788244	0.727401567888527	-0.165116908033185	0.86885196498784	0.923662088168078
ENSMUSG00000054931.6	Zkscan4	NeuNeg_v_NeuPos_IFN_48h	0.54755807825059	-0.18982256620446	1.13721198900339	-0.166919244643924	0.867433590548205	NA
ENSMUSG00000094132.7	Gm3264	NeuNeg_v_NeuPos_IFN_48h	0.502503520516149	0.834294024644182	1.06298332998771	0.78486087326866	0.432535144668962	NA
ENSMUSG00000054885.11	4930578G10Rik	NeuNeg_v_NeuPos_IFN_48h	11.2831780365413	2.90712003419881	0.610145667381963	4.7646327583916	1.89197916239147e-06	1.19656081501176e-05
ENSMUSG00000100084.1	2310068J16Rik	NeuNeg_v_NeuPos_IFN_48h	1.80462554303264	-1.99396552686122	0.798455900761215	-2.49727696289833	0.012515116624554	0.0361731773960607
ENSMUSG00000075705.12	Msrb1	NeuNeg_v_NeuPos_IFN_48h	1.64978359103683	-0.0499790465890303	1.0177911174994	-0.0491054065315715	0.960835294818254	0.978238939922593
ENSMUSG00000016308.12	Ube2a	NeuNeg_v_NeuPos_IFN_48h	4.64435020224721	-0.42844286056137	0.487220811719973	-0.879360754416244	0.379205704145977	0.536223937771657
ENSMUSG00000048388.3	Fam171b	NeuNeg_v_NeuPos_IFN_48h	43.0404390917832	-0.230333818318947	0.1728756084555	-1.33236736157742	0.1827395017404	0.313559418742756
ENSMUSG00000028647.13	Mycbp	NeuNeg_v_NeuPos_IFN_48h	13.3759520073756	0.780425737644679	0.33941342533842	2.29933667728829	0.0214858286569236	0.0569966654220059
ENSMUSG00000029505.17	Ep400	NeuNeg_v_NeuPos_IFN_48h	46.0568597409361	0.332203822301143	0.16928777187709	1.96236159657377	0.0497204005289354	0.113500703863197
ENSMUSG00000038172.14	Ttc39b	NeuNeg_v_NeuPos_IFN_48h	18.8165269540811	0.956954510884834	0.306377875415218	3.12344522132325	0.0017874713468078	0.0065824767618911
ENSMUSG00000100120.1	Gm553	NeuNeg_v_NeuPos_IFN_48h	0.582749397855934	-0.18053161063815	1.09177219880242	-0.16535648264004	0.868663403916274	NA
ENSMUSG00000031328.15	Flna	NeuNeg_v_NeuPos_IFN_48h	7.22389625075841	-0.753348138215344	0.375927480655101	-2.00397198125165	0.0450730618933388	0.105067974909818
ENSMUSG00000044681.19	Cnpy1	NeuNeg_v_NeuPos_IFN_48h	3.12824133301713	1.80133999895735	0.825018950516334	2.18339226975331	0.029006934737729	0.0729587066946697
ENSMUSG00000031060.16	Rbm10	NeuNeg_v_NeuPos_IFN_48h	15.8860822992123	0.377274605912194	0.324891854304971	1.16123134794894	0.245547829679883	0.391953070338117
ENSMUSG00000022130.9	Tgds	NeuNeg_v_NeuPos_IFN_48h	3.54967499205577	-0.534250942596669	0.584923866097842	-0.913368343406427	0.361048849078497	0.518770597039519
ENSMUSG00000031016.9	Wee1	NeuNeg_v_NeuPos_IFN_48h	2.62009712495394	2.81169496880217	0.87451346854349	3.21515341951802	0.001303748225445	0.0049813606366111
ENSMUSG00000029001.15	Fbxo44	NeuNeg_v_NeuPos_IFN_48h	3.53829501975712	1.49633643486983	0.754725114373083	1.98262441036267	0.0474093986420401	0.109228633048004
ENSMUSG00000037416.12	Dmxl1	NeuNeg_v_NeuPos_IFN_48h	168.606524061874	0.180434736324935	0.111299596763399	1.62116253402519	0.104982785538993	0.205558700567538
ENSMUSG00000015843.10	Rxrg	NeuNeg_v_NeuPos_IFN_48h	1.21893394284877	1.4921478054154	0.999786980193413	1.49246573017658	0.135577094746401	0.249654022352339
ENSMUSG00000037526.6	Atg14	NeuNeg_v_NeuPos_IFN_48h	8.17890797341349	-0.0460194251736572	0.382899987823032	-0.120186541230517	0.904335379033413	0.944197985122204
ENSMUSG00000078485.2	Plekhn1	NeuNeg_v_NeuPos_IFN_48h	1.85440022562113	-0.495914696497455	0.756210409469135	-0.655789301876431	0.511959700734319	0.656066875755831
ENSMUSG00000064392.1	Gm23626	NeuNeg_v_NeuPos_IFN_48h	1.23772084351004	0.299421458820901	0.998359751911766	0.299913391187432	0.764243219571916	0.855789601138007
ENSMUSG00000029171.12	Pgm1	NeuNeg_v_NeuPos_IFN_48h	7.35072991898636	-0.589567360154063	0.383541634091486	-1.53716652313536	0.124252535951178	0.233391892364589
ENSMUSG00000102633.1	Gm38224	NeuNeg_v_NeuPos_IFN_48h	0.981617869818725	-1.82343232475437	0.948466605929707	-1.92250556145516	0.0545421744808407	0.122562956039074
ENSMUSG00000021219.16	Rgs6	NeuNeg_v_NeuPos_IFN_48h	126.990267315763	1.20806033246565	0.139241639481629	8.67599905432767	4.09935572996683e-18	6.86591847566871e-17
ENSMUSG00000048865.16	Arhgap30	NeuNeg_v_NeuPos_IFN_48h	3.10824696949478	-3.23959573165059	0.742641262761063	-4.36226196159113	1.28724607806722e-05	7.25775253669336e-05
ENSMUSG00000043065.12	Spice1	NeuNeg_v_NeuPos_IFN_48h	11.4479317505718	-0.531730025877359	0.303090533202875	-1.75436038947954	0.0793687740668723	0.16522970832779
ENSMUSG00000029179.14	Zcchc4	NeuNeg_v_NeuPos_IFN_48h	12.1487623546236	0.137907764511574	0.313115404739525	0.440437495006982	0.659620273421369	0.776822945010758
ENSMUSG00000021732.14	Fgf10	NeuNeg_v_NeuPos_IFN_48h	4.98330778084161	3.81030527225461	0.875104528558936	4.35411444908092	1.3360589638839e-05	7.50818990929327e-05
ENSMUSG00000001829.17	Clpb	NeuNeg_v_NeuPos_IFN_48h	11.9707872340664	0.752233286935846	0.356249001477042	2.11153795187359	0.0347260994028022	0.0847502858103747
ENSMUSG00000009575.14	Cbx5	NeuNeg_v_NeuPos_IFN_48h	29.0647987901346	0.0206998176062734	0.21666103891738	0.0955401013015862	0.923885839687401	0.956026238539201
ENSMUSG00000025224.14	Gbf1	NeuNeg_v_NeuPos_IFN_48h	70.6361036421793	0.464911744354313	0.139260901737803	3.33842261936259	0.0008425549399967	0.0033640661305682
ENSMUSG00000030030.5	1700003E16Rik	NeuNeg_v_NeuPos_IFN_48h	0.507872884248046	0.996597371431855	0.993361487428662	1.00325750901776	0.315736631863744	NA
ENSMUSG00000024811.11	Tnks2	NeuNeg_v_NeuPos_IFN_48h	63.6275428668892	-0.0820421404684112	0.153425007974045	-0.534737729864029	0.592831227679397	0.724642195572339
ENSMUSG00000025592.17	Dach2	NeuNeg_v_NeuPos_IFN_48h	22.4480735527884	-0.562223641452202	0.261378278960009	-2.15099603413573	0.0314765127114883	0.0780459904259634
ENSMUSG00000078515.4	Ddi2	NeuNeg_v_NeuPos_IFN_48h	21.4856277930616	-0.127419428842963	0.233762738123062	-0.545080152063773	0.585698392799103	0.718751902162641
ENSMUSG00000012519.14	Mlkl	NeuNeg_v_NeuPos_IFN_48h	2.62324518403332	-3.63785133131683	0.734822632755131	-4.95065226512843	7.39651608475544e-07	4.95773346397021e-06
ENSMUSG00000027882.18	Stxbp3	NeuNeg_v_NeuPos_IFN_48h	37.7296519724878	-2.66463409422798	0.180950834317772	-14.7257353317783	4.40650325150968e-49	2.40894719753531e-47
ENSMUSG00000034949.18	Zfr2	NeuNeg_v_NeuPos_IFN_48h	5.77947920653108	1.06445962125871	0.560805822370708	1.89808946126646	0.0576842982069155	0.128378326590769
ENSMUSG00000058267.13	Mrps14	NeuNeg_v_NeuPos_IFN_48h	6.22146940669527	-0.536875983255554	0.442457327530004	-1.21339607200685	0.224978427386021	0.367620775595977
ENSMUSG00000008307.11	1700109H08Rik	NeuNeg_v_NeuPos_IFN_48h	7.80127636011583	0.092643761062	0.401726849794766	0.23061381411108	0.817614834756463	0.890740689248033
ENSMUSG00000058239.13	Usf2	NeuNeg_v_NeuPos_IFN_48h	4.06831813670982	0.359816083375307	0.558330961930878	0.644449453655505	0.51928402474254	0.662966349010396
ENSMUSG00000038257.9	Glra3	NeuNeg_v_NeuPos_IFN_48h	32.618723389596	4.27673922198888	0.552670875767293	7.73831118936985	1.00746020198541e-14	1.36056902969709e-13
ENSMUSG00000103649.1	Gm37768	NeuNeg_v_NeuPos_IFN_48h	3.82212669377797	-0.469174873351595	0.533247094727537	-0.879845156195966	0.378943198483957	0.535971525159409
ENSMUSG00000048921.11	Zfp689	NeuNeg_v_NeuPos_IFN_48h	1.86665840560898	-0.266579337102243	0.830648485753854	-0.320929179640061	0.74826406046712	0.843715090199
ENSMUSG00000022770.16	Dlg1	NeuNeg_v_NeuPos_IFN_48h	210.325569894801	-1.45987253892615	0.0855567264163908	-17.0632117435301	2.78796458295337e-65	2.70234836561871e-63
ENSMUSG00000073154.10	9330158H04Rik	NeuNeg_v_NeuPos_IFN_48h	7.58971182709429	3.39085879879117	0.807476573390654	4.19932777065309	2.67708565219324e-05	0.0001433688464283
ENSMUSG00000053574.4	4930563E22Rik	NeuNeg_v_NeuPos_IFN_48h	1.15491994959317	0.63124221004349	0.928866953943351	0.679583020327783	0.49676852394852	0.642382005563858
ENSMUSG00000070003.7	Ssbp4	NeuNeg_v_NeuPos_IFN_48h	3.00483969447716	-0.0218010641326858	0.687061991989374	-0.0317308545471439	0.974686688899455	0.985284243874915
ENSMUSG00000021879.12	Dnah12	NeuNeg_v_NeuPos_IFN_48h	0.915462653149874	1.92907276020323	1.06402556452332	1.81299474798563	0.069832631370229	0.149499149896134
ENSMUSG00000019843.14	Fyn	NeuNeg_v_NeuPos_IFN_48h	41.9727421457402	0.142601483831179	0.19415937982321	0.73445580615793	0.462670985435146	0.612586190658384
ENSMUSG00000050332.7	Amer1	NeuNeg_v_NeuPos_IFN_48h	2.60556299661779	-0.0872501556761276	0.712124240892235	-0.122520974102511	0.902486436195795	0.943131623611138
ENSMUSG00000021044.14	Adck1	NeuNeg_v_NeuPos_IFN_48h	8.67575133207371	1.49443128059609	0.483666759132146	3.08979530302555	0.0020029448457672	0.0072668561739052
ENSMUSG00000055026.13	Gabrg3	NeuNeg_v_NeuPos_IFN_48h	174.04724250575	3.18977084314521	0.199970226718963	15.9512288178185	2.79345839014311e-57	2.05259117301537e-55
ENSMUSG00000025580.15	Eif4a3	NeuNeg_v_NeuPos_IFN_48h	2.67354615008486	-0.194708475074756	0.669363544265402	-0.290885986759915	0.771138519069679	0.860338786949005
ENSMUSG00000028411.15	Aptx	NeuNeg_v_NeuPos_IFN_48h	3.51963119139358	0.476835700242089	0.665024294430376	0.717019970902748	0.473361774079579	0.62198550485867
ENSMUSG00000084978.1	Gm11655	NeuNeg_v_NeuPos_IFN_48h	1.63407600902762	-1.88530048056579	0.758866494188599	-2.48436384397443	0.0129783128179017	0.0372792352421737
ENSMUSG00000047719.2	Ubiad1	NeuNeg_v_NeuPos_IFN_48h	2.14973709487537	-0.105904465887846	0.72320864147601	-0.146436947533845	0.883576461756239	0.932173763316111
ENSMUSG00000087526.2	Gm15738	NeuNeg_v_NeuPos_IFN_48h	5.09740005094986	2.28259102150169	0.768989884632732	2.9682978503571	0.0029945400123294	0.0104058932998999
ENSMUSG00000036208.13	Nepro	NeuNeg_v_NeuPos_IFN_48h	1.64433321465075	1.49974413530802	0.894921189150647	1.6758393403685	0.0937696660289693	0.188020837091831
ENSMUSG00000032679.12	Cd59a	NeuNeg_v_NeuPos_IFN_48h	1.84523793451935	1.34785279500998	0.9145349897347	1.47381216699098	0.140532171477588	0.256360542923678
ENSMUSG00000040616.3	Tmem51	NeuNeg_v_NeuPos_IFN_48h	1.88926399003154	-1.4894265402378	0.832345581696671	-1.78943286657654	0.0735451301788151	0.155618717162698
ENSMUSG00000043541.16	Casc1	NeuNeg_v_NeuPos_IFN_48h	0.832349937273095	0.793906301136515	0.944932259503241	0.840172714130723	0.400811554870527	0.554723191940809
ENSMUSG00000031698.14	Mylk3	NeuNeg_v_NeuPos_IFN_48h	0.711344229375575	-0.455049554485509	1.01412348410034	-0.448712175213254	0.653639300557231	NA
ENSMUSG00000056749.7	Nfil3	NeuNeg_v_NeuPos_IFN_48h	0.877090907871888	0.72954039973494	0.949428420267916	0.768399580380239	0.442249829604318	0.594319412114278
ENSMUSG00000056332.4	Gm16294	NeuNeg_v_NeuPos_IFN_48h	0.404571695400939	0.630303882416532	1.04151965085147	0.60517713890587	0.54506130402564	NA
ENSMUSG00000015790.16	Surf1	NeuNeg_v_NeuPos_IFN_48h	2.21698235203825	-0.378880303739312	0.746812752199049	-0.507329719027519	0.611923489462343	0.741098603812632
ENSMUSG00000032308.8	Ulk3	NeuNeg_v_NeuPos_IFN_48h	1.36338149193752	0.0838299744277087	0.910034942353033	0.0921173138813259	0.926604832452019	0.957863115129094
ENSMUSG00000105897.1	Gm7646	NeuNeg_v_NeuPos_IFN_48h	0.433294924390663	0.714165923747924	1.02901757301221	0.694026946165136	0.487665310463926	NA
ENSMUSG00000046500.8	Fam19a4	NeuNeg_v_NeuPos_IFN_48h	3.96825403749989	1.02655665671067	0.650556454299208	1.57796706177713	0.114573177028581	0.219624058116256
ENSMUSG00000032220.9	Myo1e	NeuNeg_v_NeuPos_IFN_48h	19.0251234175525	-3.091558292174	0.278151300060382	-11.114664182777	1.06450379832238e-28	2.83597922254814e-27
ENSMUSG00000054604.7	Cggbp1	NeuNeg_v_NeuPos_IFN_48h	5.36838727427547	-0.0452232951354956	0.471927253000616	-0.095826835275895	0.923658103964171	0.956024419907828
ENSMUSG00000036052.14	Dnajb5	NeuNeg_v_NeuPos_IFN_48h	1.36003068171175	-0.324093074979184	0.917037011324109	-0.35341329845698	0.723778617537112	0.826011615408364
ENSMUSG00000031483.8	Erlin2	NeuNeg_v_NeuPos_IFN_48h	5.22774493573398	-0.743998011598172	0.448774995029089	-1.65784194716541	0.0973493721470433	0.193777143771285
ENSMUSG00000029700.11	Slc13a1	NeuNeg_v_NeuPos_IFN_48h	7.36828144411465	-4.36413682631893	0.494846126396434	-8.81917952576375	1.15301450256601e-18	1.96242206806596e-17
ENSMUSG00000070420.4	Zscan25	NeuNeg_v_NeuPos_IFN_48h	3.03502751897963	-1.60051465840532	0.70912056292827	-2.25704166833929	0.0240054712107491	0.0626112166101733
ENSMUSG00000063077.14	Kif1b	NeuNeg_v_NeuPos_IFN_48h	282.435200703604	-1.16858154611294	0.073661999030466	-15.8641030856307	1.1231046591721e-56	7.99451634213803e-55
ENSMUSG00000031155.14	Pim2	NeuNeg_v_NeuPos_IFN_48h	1.52812800147773	1.10344619993715	0.923854306508706	1.19439417250447	0.232323815309754	0.375982188731606
ENSMUSG00000028331.12	Trmo	NeuNeg_v_NeuPos_IFN_48h	1.30052724479914	-1.382840038634	0.815191009262406	-1.69633867758822	0.0898217596969834	0.18167737010192
ENSMUSG00000109931.1	RP23-464B2.3	NeuNeg_v_NeuPos_IFN_48h	1.17062172092397	-1.42661660505054	0.88318334264385	-1.61531194732443	0.106243157669909	0.207521114173882
ENSMUSG00000097343.2	9030407P20Rik	NeuNeg_v_NeuPos_IFN_48h	0.666605117920471	0.544283729864177	1.00234177999221	0.543012114957842	0.587121461111133	NA
ENSMUSG00000031770.15	Herpud1	NeuNeg_v_NeuPos_IFN_48h	6.26508564387154	-0.0719013006894794	0.43643684482706	-0.164746174713939	0.869143771345388	0.923756740257984
ENSMUSG00000023051.10	Tarbp2	NeuNeg_v_NeuPos_IFN_48h	0.947163281978824	1.19915282997417	0.934391454579357	1.28335166604665	0.199368899299999	0.335150645354624
ENSMUSG00000032643.12	Fhl3	NeuNeg_v_NeuPos_IFN_48h	0.301795371815373	0.185504678097268	1.55580932141298	0.119233556158922	0.905090322298666	NA
ENSMUSG00000036833.16	Pnpla7	NeuNeg_v_NeuPos_IFN_48h	14.0929696583721	-2.28574249873802	0.294520800216166	-7.76088648767891	8.4337777465635e-15	1.1469098553461e-13
ENSMUSG00000097520.1	Gm26843	NeuNeg_v_NeuPos_IFN_48h	15.7279968937782	-0.597291478284135	0.272628072743077	-2.19086564444528	0.0284615165285261	0.0718477182111869
ENSMUSG00000017631.18	Abr	NeuNeg_v_NeuPos_IFN_48h	35.3768965736783	0.990932708696787	0.216155804817442	4.5843446560859	4.55412515556044e-06	2.7394906910671e-05
ENSMUSG00000053604.5	Rpia	NeuNeg_v_NeuPos_IFN_48h	4.0358340161157	0.580638546450065	0.595119114754714	0.975667781548881	0.329229123140231	0.485861295997328
ENSMUSG00000097855.7	A930007I19Rik	NeuNeg_v_NeuPos_IFN_48h	3.44359349826618	1.93436810034251	0.823918552126688	2.34776616614536	0.0188863738428195	0.0512992525176535
ENSMUSG00000037307.11	Banf2	NeuNeg_v_NeuPos_IFN_48h	0.299372838905602	0.128645437812398	1.25329797486604	0.1026455323413	0.918244304087069	NA
ENSMUSG00000037628.9	Cdkn3	NeuNeg_v_NeuPos_IFN_48h	1.28932871396142	0.550119016642606	0.940961012059454	0.584635292634045	0.558792971669126	0.696236990044849
ENSMUSG00000045532.5	C1ql1	NeuNeg_v_NeuPos_IFN_48h	0.364320909351186	0.389279526238528	1.10558248373424	0.352103558048141	0.724760600114068	NA
ENSMUSG00000028864.7	Hgf	NeuNeg_v_NeuPos_IFN_48h	4.12819768204827	-0.477755588101588	0.517175904221389	-0.92377774022719	0.355602046987796	0.51309260728275
ENSMUSG00000098520.1	Ranbp2-ps1	NeuNeg_v_NeuPos_IFN_48h	1.06127765478444	2.02773007532457	0.910092822068379	2.22804754213545	0.0258773448477064	0.0664910080905439
ENSMUSG00000086006.2	Gm13293	NeuNeg_v_NeuPos_IFN_48h	6.19823469289249	-4.38671607491077	0.556511532357742	-7.8825250149369	3.20830759733011e-15	4.48801841685882e-14
ENSMUSG00000027465.13	Tbc1d20	NeuNeg_v_NeuPos_IFN_48h	7.14721964117107	0.693468591853189	0.475529574037041	1.4583080206052	0.144755660445792	0.262105936845871
ENSMUSG00000056966.7	Gjc3	NeuNeg_v_NeuPos_IFN_48h	167.141317316721	-4.26183909935963	0.139654411607794	-30.5170388124122	1.54864846016699e-204	1.24502226500601e-201
ENSMUSG00000041199.2	Rpusd1	NeuNeg_v_NeuPos_IFN_48h	0.476549904016846	0.794538465305914	1.32723947120666	0.598639870605686	0.549413062345437	NA
ENSMUSG00000017167.6	Cntnap1	NeuNeg_v_NeuPos_IFN_48h	6.39048395987478	1.30097370894349	0.539436510624244	2.41172720666977	0.0158771558716786	0.0444111930614472
ENSMUSG00000038876.11	Rnf146	NeuNeg_v_NeuPos_IFN_48h	14.3823951515899	0.138124804296485	0.3003638663558	0.45985825782675	0.645617963596834	0.766064565418225
ENSMUSG00000042472.10	Zfp410	NeuNeg_v_NeuPos_IFN_48h	10.3650876190696	0.801482934609188	0.391594652937584	2.04671572657284	0.0406860042180552	0.0964369787804649
ENSMUSG00000037400.16	Atp11b	NeuNeg_v_NeuPos_IFN_48h	86.4399190844534	0.484298371460545	0.128817593567849	3.75956698186153	0.0001702077035113	0.0007898908943598
ENSMUSG00000054404.12	Slfn5	NeuNeg_v_NeuPos_IFN_48h	0.697099915157985	-2.95971047883832	1.65210550023229	-1.79147789195192	0.0732166392327676	NA
ENSMUSG00000089756.2	Gm8898	NeuNeg_v_NeuPos_IFN_48h	0.913913215177107	0.326490697499554	0.963766772749448	0.338765256004974	0.734786576900246	0.833664963182439
ENSMUSG00000000568.15	Hnrnpd	NeuNeg_v_NeuPos_IFN_48h	31.8741218478102	0.258716335133703	0.203534109215674	1.27112028608215	0.203685859474313	0.340856451749166
ENSMUSG00000037936.15	Scarb1	NeuNeg_v_NeuPos_IFN_48h	4.71524199505422	-0.032935215220672	0.494147549038207	-0.0666505688124448	0.946859887124451	0.970316332173659
ENSMUSG00000030598.15	Fbxo17	NeuNeg_v_NeuPos_IFN_48h	0.668812284162808	-1.73337593393735	1.11129406519775	-1.55978150898241	0.118811522604826	NA
ENSMUSG00000023999.14	Kif6	NeuNeg_v_NeuPos_IFN_48h	19.1624498688961	-2.35800957082519	0.240967183343303	-9.78560457116586	1.29817114724636e-22	2.70047261330532e-21
ENSMUSG00000034621.14	Gpatch8	NeuNeg_v_NeuPos_IFN_48h	189.283530349413	0.0433901685915497	0.083123940102171	0.52199364633362	0.60167475439035	0.732559381286729
ENSMUSG00000025499.18	Hras	NeuNeg_v_NeuPos_IFN_48h	0.538970518163661	1.21731555921271	0.983477559208847	1.23776648263532	0.215802659771379	NA
ENSMUSG00000044864.16	Ankrd50	NeuNeg_v_NeuPos_IFN_48h	2.19585204499701	1.32789280089224	0.849551514632701	1.56305153721766	0.11804047323328	0.224907172407534
ENSMUSG00000070407.5	Hs3st3b1	NeuNeg_v_NeuPos_IFN_48h	1.35053121113652	1.06974616255281	0.913517396455359	1.17101892826962	0.241591168898353	0.387265599968777
ENSMUSG00000068823.10	Csde1	NeuNeg_v_NeuPos_IFN_48h	58.7969589746018	-0.272710080013147	0.186910556990099	-1.45904054005678	0.144553949998437	0.261992533766885
ENSMUSG00000066150.12	Slc31a1	NeuNeg_v_NeuPos_IFN_48h	3.86662376666335	0.554335110779556	0.588946840045469	0.94123114870055	0.346586417510068	0.503968142154494
ENSMUSG00000047502.14	Mroh7	NeuNeg_v_NeuPos_IFN_48h	0.665729592208459	1.16882136694861	1.08773751450515	1.07454358368833	0.282579121778382	NA
ENSMUSG00000035540.12	Gc	NeuNeg_v_NeuPos_IFN_48h	1.60597541857494	0.823304819662444	0.942837710846781	0.873220078270965	0.382543132956282	0.538540921117719
ENSMUSG00000030788.16	Rnf141	NeuNeg_v_NeuPos_IFN_48h	25.2613660160674	-1.95703125208357	0.213688665045913	-9.15832972077895	5.27067597275653e-20	9.61740033640367e-19
ENSMUSG00000058290.3	Espl1	NeuNeg_v_NeuPos_IFN_48h	0.967873600971576	0.125878497125984	1.17290911585425	0.107321612070773	0.914533839607773	0.950561562546158
ENSMUSG00000027965.15	Olfm3	NeuNeg_v_NeuPos_IFN_48h	94.34472410257	4.73445246540628	0.377174947458284	12.5524043877011	3.85620221334883e-36	1.36890170519061e-34
ENSMUSG00000023832.13	Acat2	NeuNeg_v_NeuPos_IFN_48h	5.07263390698381	0.629764242751292	0.572599252580531	1.09983420326369	0.271404366840022	0.422234531332225
ENSMUSG00000054676.15	1600014C10Rik	NeuNeg_v_NeuPos_IFN_48h	1.94727533629968	0.862439285980914	0.863223293012972	0.999091767983551	0.317750238579107	0.473008660348617
ENSMUSG00000004530.12	Coro1c	NeuNeg_v_NeuPos_IFN_48h	13.9188956546627	-0.501531025810893	0.299523622895567	-1.67442895142117	0.0940463268790735	0.188464977926143
ENSMUSG00000046159.15	Chrm3	NeuNeg_v_NeuPos_IFN_48h	91.6414418333898	5.01637620973899	0.424094198306195	11.8284480895378	2.78238401220613e-32	8.26670484670026e-31
ENSMUSG00000021065.15	Fut8	NeuNeg_v_NeuPos_IFN_48h	115.231397441324	0.0883082725538698	0.115501081025912	0.764566632359553	0.444529644934094	0.596503353688195
ENSMUSG00000064346.1	mt-Tw	NeuNeg_v_NeuPos_IFN_48h	2.20458796294931	-0.555841919448568	0.880508423435007	-0.631273823912029	0.527861499163494	0.670347807941598
ENSMUSG00000044906.4	4930503L19Rik	NeuNeg_v_NeuPos_IFN_48h	8.62809469001382	0.124467049625983	0.373339473482647	0.333388399744899	0.738841118464725	0.836293564870259
ENSMUSG00000064408.1	Gm23924	NeuNeg_v_NeuPos_IFN_48h	0.740209642455768	-0.993582363199498	1.06153854279499	-0.935983313976935	0.349281778925701	NA
ENSMUSG00000047907.11	Tshz2	NeuNeg_v_NeuPos_IFN_48h	36.5942095641793	2.62075207208103	0.309772670147022	8.46024302543277	2.66820889954242e-17	4.30536139669967e-16
ENSMUSG00000069727.5	Gm5595	NeuNeg_v_NeuPos_IFN_48h	11.9387664265095	0.429481697219504	0.337199718076509	1.27367157858079	0.202779833039714	0.339548147286666
ENSMUSG00000045463.15	Slco6b1	NeuNeg_v_NeuPos_IFN_48h	0.882731607187167	1.17691509385683	0.957615591628294	1.22900577658269	0.219069640203965	0.360378523431343
ENSMUSG00000082766.1	1700064H15Rik	NeuNeg_v_NeuPos_IFN_48h	0.638215775553987	1.27577534315296	1.04444155212627	1.22149041327946	0.22190039318031	NA
ENSMUSG00000045039.9	Megf8	NeuNeg_v_NeuPos_IFN_48h	5.33582140982136	1.83554884132103	0.670627078927513	2.73706341273378	0.0061990342370375	0.0196982564328276
ENSMUSG00000025925.14	Terf1	NeuNeg_v_NeuPos_IFN_48h	24.5862867706759	0.13232928090779	0.224750362783037	0.588783391800504	0.556006588364782	0.693756026491487
ENSMUSG00000039967.14	Zfp292	NeuNeg_v_NeuPos_IFN_48h	63.3988809166195	0.226804634379065	0.147366857213277	1.53904777958874	0.123792632212847	0.232923880612635
ENSMUSG00000034587.8	8430429K09Rik	NeuNeg_v_NeuPos_IFN_48h	4.49352289361067	-0.004976529395019	0.519129048791477	-0.0095863049979658	0.992351352395427	0.995715049561043
ENSMUSG00000058799.14	Nap1l1	NeuNeg_v_NeuPos_IFN_48h	19.8520520631503	1.48462754817942	0.317450723737444	4.67671810824827	2.91502532622336e-06	1.79457887988715e-05
ENSMUSG00000030016.14	Zfp638	NeuNeg_v_NeuPos_IFN_48h	164.215145312888	-0.545495533103005	0.0858684197128666	-6.35269095352022	2.1158052730163e-10	2.05666505450311e-09
ENSMUSG00000057069.6	Ero1lb	NeuNeg_v_NeuPos_IFN_48h	11.5086237916672	0.45494042751166	0.372684762299811	1.22071110367984	0.222195422142265	0.364453234838329
ENSMUSG00000078773.11	Rad54b	NeuNeg_v_NeuPos_IFN_48h	1.54199079231096	0.302471698284539	0.91962759613209	0.328906722195724	0.742226193177849	0.839267276515265
ENSMUSG00000070044.15	Fam149a	NeuNeg_v_NeuPos_IFN_48h	2.6245408124099	2.14103761330227	0.904661157802091	2.3666735272508	0.0179487579076488	0.0491004151969248
ENSMUSG00000055862.6	Izumo4	NeuNeg_v_NeuPos_IFN_48h	3.32046493415655	-1.08743317412424	0.552498762427618	-1.96820924873421	0.0490439665512284	0.112312984392701
ENSMUSG00000036339.17	Tmem260	NeuNeg_v_NeuPos_IFN_48h	32.91495613575	-0.313565487917404	0.18633737975274	-1.68278360645346	0.0924169897114997	0.185717247226447
ENSMUSG00000031840.12	Rab3a	NeuNeg_v_NeuPos_IFN_48h	1.71547627951907	0.570327016013793	0.937220789451884	0.608530052291454	0.542835980425228	0.682201319031871
ENSMUSG00000033987.15	Dnah17	NeuNeg_v_NeuPos_IFN_48h	0.859525790546374	-0.748223942584093	1.02554907206234	-0.72958375466075	0.46564465522404	0.614816491444977
ENSMUSG00000052712.16	BC004004	NeuNeg_v_NeuPos_IFN_48h	5.59877276463161	-0.0785893627921415	0.483507298496023	-0.162540178889953	0.870880490748594	0.924883337249284
ENSMUSG00000006215.12	Zbtb17	NeuNeg_v_NeuPos_IFN_48h	2.46670858291539	-0.429843625564757	0.760883078372063	-0.564927303265073	0.572123211761775	0.707428565561221
ENSMUSG00000027774.16	Gfm1	NeuNeg_v_NeuPos_IFN_48h	9.1884227364817	0.804763117645959	0.409163301882989	1.96685067781593	0.0492004281212486	0.112576971560875
ENSMUSG00000071203.6	Naip5	NeuNeg_v_NeuPos_IFN_48h	1.53403185318892	-2.46031705906199	0.832190804375283	-2.95643384441015	0.003112189872544	0.0107348948111494
ENSMUSG00000109233.1	Gm44866	NeuNeg_v_NeuPos_IFN_48h	11.5420105873228	-4.94044438746543	0.490494293244613	-10.0723789359188	7.31860906966486e-24	1.62639723829447e-22
ENSMUSG00000024736.14	Tmem132a	NeuNeg_v_NeuPos_IFN_48h	0.651805381672024	1.48394062179681	1.07272282514943	1.38334021333992	0.166560573150624	NA
ENSMUSG00000046351.10	Zfp322a	NeuNeg_v_NeuPos_IFN_48h	21.918093666165	0.0197796037978978	0.243238070476159	0.0813178782382935	0.935189156296773	0.962804534772731
ENSMUSG00000097893.8	1700034P13Rik	NeuNeg_v_NeuPos_IFN_48h	6.3816530134021	-1.03049174374785	0.469567875480931	-2.19455332776423	0.0281956546094334	0.0713611132494677
ENSMUSG00000029596.13	Sdsl	NeuNeg_v_NeuPos_IFN_48h	0.934821861449606	0.808852630287216	0.993086743244649	0.81448336289789	0.415368099371306	0.568906406830416
ENSMUSG00000065911.1	Gm24447	NeuNeg_v_NeuPos_IFN_48h	2.11199688638191	-3.31445873913152	0.974916104469176	-3.39973739682573	0.0006745059896752	0.0027534269297763
ENSMUSG00000000386.14	Mx1	NeuNeg_v_NeuPos_IFN_48h	1.98637477489857	-2.99140935289987	0.873580570357267	-3.42430847755288	0.0006163661278936	0.0025334965022321
ENSMUSG00000003316.14	Glg1	NeuNeg_v_NeuPos_IFN_48h	46.25988466878	0.375964359126849	0.171591379047627	2.19104456886786	0.0284485673803357	0.0718415688076585
ENSMUSG00000025780.7	Itih5	NeuNeg_v_NeuPos_IFN_48h	4.90008361963846	-3.04228349623879	0.534719519503642	-5.68949399689544	1.27416368772983e-08	1.0541159273731e-07
ENSMUSG00000016921.14	Srsf6	NeuNeg_v_NeuPos_IFN_48h	17.8973952182234	-1.08586879094473	0.255946622605599	-4.24255956140512	2.20984865610829e-05	0.0001201830544489
ENSMUSG00000022641.15	Bbx	NeuNeg_v_NeuPos_IFN_48h	48.8626565376764	0.4838535282763	0.17377242493837	2.78440913998814	0.005362534314341	0.0173211412004709
ENSMUSG00000032773.9	Chrm1	NeuNeg_v_NeuPos_IFN_48h	0.841435681383666	-0.484557592150022	1.00969089095254	-0.479906867034218	0.631293618110219	0.755771713271931
ENSMUSG00000053253.16	Ndfip2	NeuNeg_v_NeuPos_IFN_48h	24.8390408823516	0.927049443859268	0.25164757879441	3.68391958428754	0.0002296747258424	0.0010369885953382
ENSMUSG00000078190.6	Dnm3os	NeuNeg_v_NeuPos_IFN_48h	6.8536239959052	-1.34692564152748	0.435408742149318	-3.09347404206591	0.0019782785857337	0.0071909577207545
ENSMUSG00000042423.8	Fbrs	NeuNeg_v_NeuPos_IFN_48h	5.15803221627889	-0.178439732377661	0.509987139330074	-0.349890651383998	0.726420763244203	0.82802273321589
ENSMUSG00000043811.5	Rtn4r	NeuNeg_v_NeuPos_IFN_48h	0.62714656442653	0.30564190376275	0.994476946795137	0.307339355374431	0.758585083017766	NA
ENSMUSG00000092399.1	4930556N13Rik	NeuNeg_v_NeuPos_IFN_48h	0.960320019714454	1.09676744405416	1.2176821055544	0.900700962140533	0.367747336993037	0.525832843233562
ENSMUSG00000027157.10	4930430A15Rik	NeuNeg_v_NeuPos_IFN_48h	0.866439087337859	-0.0858549447328108	0.997870051377396	-0.0860382016819747	0.931436049253768	0.960967500955027
ENSMUSG00000022332.7	Khdrbs3	NeuNeg_v_NeuPos_IFN_48h	29.1346920333509	2.48475727956671	0.340113979962708	7.30566053132882	2.75907952351738e-13	3.37888349891685e-12
ENSMUSG00000023942.15	Slc29a1	NeuNeg_v_NeuPos_IFN_48h	2.39858647174855	0.346221259947463	0.743146763127003	0.465885444337587	0.641297500466225	0.762604449566858
ENSMUSG00000027525.17	Phactr3	NeuNeg_v_NeuPos_IFN_48h	48.8590412297916	0.192424397259674	0.181205368486676	1.06191333549714	0.288275030513859	0.440900816565749
ENSMUSG00000052302.5	Tbc1d30	NeuNeg_v_NeuPos_IFN_48h	7.81148692559194	3.82943258204407	0.847843376452598	4.51667452786684	6.28183450103073e-06	3.7085888607165e-05
ENSMUSG00000073647.3	Gm10557	NeuNeg_v_NeuPos_IFN_48h	0.716880376727786	0.168644779146068	1.16169704872749	0.14517104896737	0.884575823338409	NA
ENSMUSG00000036242.14	3632451O06Rik	NeuNeg_v_NeuPos_IFN_48h	20.7179426785126	0.295171562222906	0.257475361865181	1.14640701962568	0.251626779555654	0.399370943698423
ENSMUSG00000013973.12	Dedd	NeuNeg_v_NeuPos_IFN_48h	4.43357230846271	-0.142668646940997	0.49450553404032	-0.28850768519279	0.77295814856932	0.861595221963697
ENSMUSG00000042258.13	Isl1	NeuNeg_v_NeuPos_IFN_48h	0.742158358996406	0.77071757988919	1.02954060031616	0.748603386454611	0.454096290400531	NA
ENSMUSG00000084390.1	Gm15425	NeuNeg_v_NeuPos_IFN_48h	0.298123389397109	0.372368323940728	1.13738428855386	0.327390071841224	0.74337287461694	NA
ENSMUSG00000020149.17	Rab1a	NeuNeg_v_NeuPos_IFN_48h	16.0866551338331	0.0776135259547853	0.273382168683886	0.283901200756552	0.776486096273459	0.863766521062132
ENSMUSG00000014232.14	Cluap1	NeuNeg_v_NeuPos_IFN_48h	5.61246097647988	0.431801624095359	0.505063535987288	0.854945157050948	0.392581509791432	0.547267594279835
ENSMUSG00000030616.15	Sytl2	NeuNeg_v_NeuPos_IFN_48h	104.484984859066	-3.11196626304977	0.13988972538596	-22.2458529707151	1.23717479136414e-109	2.91525308165063e-107
ENSMUSG00000046806.13	3110062M04Rik	NeuNeg_v_NeuPos_IFN_48h	1.8998960957636	-1.31656506169686	0.858175081830316	-1.53414505917474	0.124993970254268	0.23468781308766
ENSMUSG00000026494.12	Kif26b	NeuNeg_v_NeuPos_IFN_48h	41.3850652589888	4.87546991784571	0.59333507403741	8.21706002422892	2.08552697797924e-16	3.18112692054044e-15
ENSMUSG00000014782.15	Plekhg4	NeuNeg_v_NeuPos_IFN_48h	0.403678370211495	0.550522101627288	1.18748396392471	0.463603819800459	0.642931617137779	NA
ENSMUSG00000081405.1	Gm13142	NeuNeg_v_NeuPos_IFN_48h	1.23837247805976	-1.60258070632596	0.975777384890153	-1.64236303396842	0.100514791014925	0.198775234958903
ENSMUSG00000034839.5	Larp6	NeuNeg_v_NeuPos_IFN_48h	11.4447053085555	-1.46920261450771	0.290987685014656	-5.04901990760782	4.44082464137569e-07	3.07460741508012e-06
ENSMUSG00000061589.14	Dot1l	NeuNeg_v_NeuPos_IFN_48h	21.3471971938914	-0.779163576056641	0.236943750085383	-3.2883904967988	0.0010076197350342	0.0039526805162783
ENSMUSG00000022678.16	Nde1	NeuNeg_v_NeuPos_IFN_48h	8.50796530680905	-4.09357219246834	0.438956759907195	-9.32568436429549	1.10269642330783e-20	2.07583361120497e-19
ENSMUSG00000036894.3	Rap2b	NeuNeg_v_NeuPos_IFN_48h	2.22656206145052	1.07873832869163	0.849408998868135	1.2699869322424	0.204089285023857	0.341447944475585
ENSMUSG00000020696.18	Rffl	NeuNeg_v_NeuPos_IFN_48h	57.6383089628697	-2.48218445738002	0.145731714730892	-17.0325619372806	4.70964210698954e-65	4.53286469550888e-63
ENSMUSG00000044452.10	Zfp507	NeuNeg_v_NeuPos_IFN_48h	11.2084955950906	0.175075706564374	0.356529302778173	0.491055588419061	0.623387131636802	0.750286789811637
ENSMUSG00000016541.9	Atxn10	NeuNeg_v_NeuPos_IFN_48h	54.6798626637457	0.839576330062856	0.181645191925717	4.62206745558229	3.799344197204e-06	2.31294597519764e-05
ENSMUSG00000014195.15	Dnajc7	NeuNeg_v_NeuPos_IFN_48h	35.883646425968	-0.875024009988086	0.170469799709832	-5.13301483006093	2.85137429947437e-07	2.02995602391164e-06
ENSMUSG00000040420.14	Cdh18	NeuNeg_v_NeuPos_IFN_48h	341.780649755404	3.67900365594373	0.234868799583835	15.6640799563951	2.66254720039309e-55	1.78377610724374e-53
ENSMUSG00000108332.1	D530033B14Rik	NeuNeg_v_NeuPos_IFN_48h	0.957758569053574	0.148481829275848	0.964635552152675	0.15392531297908	0.877668625080276	0.929132230749197
ENSMUSG00000084849.1	Gm16105	NeuNeg_v_NeuPos_IFN_48h	3.46897729082607	3.25165488506488	0.868157119663507	3.74546820087729	0.000180057654397	0.0008310867823857
ENSMUSG00000068122.10	Agtr2	NeuNeg_v_NeuPos_IFN_48h	0.636649910479825	1.25528511487191	1.08210412027831	1.16004097142617	0.246032125278877	NA
ENSMUSG00000072763.2	5430403G16Rik	NeuNeg_v_NeuPos_IFN_48h	6.15621643862556	-1.18674297360083	0.400728447216944	-2.96146425801	0.0030618002845193	0.0105884677349508
ENSMUSG00000022425.15	Enpp2	NeuNeg_v_NeuPos_IFN_48h	260.71803321066	-3.56322961900366	0.0984029038442328	-36.210614522556	4.14422079787819e-287	5.14900596769102e-284
ENSMUSG00000034586.14	Hid1	NeuNeg_v_NeuPos_IFN_48h	10.4000904197538	-1.85508352575419	0.328155680294248	-5.65305931651338	1.57616881889323e-08	1.29300715773192e-07
ENSMUSG00000046865.7	Fbl	NeuNeg_v_NeuPos_IFN_48h	1.44073086845644	-0.642663063157879	0.889194233773188	-0.722747672835007	0.469834920904128	0.618973767495346
ENSMUSG00000075592.9	Nynrin	NeuNeg_v_NeuPos_IFN_48h	1.78378737736326	1.93710881836542	0.925961563098228	2.09199700674825	0.036438783459418	0.088096383077988
ENSMUSG00000031400.10	G6pdx	NeuNeg_v_NeuPos_IFN_48h	7.43142870150983	-1.05968837625311	0.371471348387781	-2.8526786274426	0.0043352439740946	0.0144160047187228
ENSMUSG00000042208.15	0610010F05Rik	NeuNeg_v_NeuPos_IFN_48h	42.8894604322119	1.65405420895098	0.226423207270548	7.30514433078667	2.76969277283715e-13	3.38884432644273e-12
ENSMUSG00000020964.14	Sel1l	NeuNeg_v_NeuPos_IFN_48h	36.1246985367889	0.028583087159717	0.190842770422407	0.149772962824066	0.880943741254586	0.931012845014416
ENSMUSG00000070639.5	Lrrc8b	NeuNeg_v_NeuPos_IFN_48h	30.9146324187107	-1.98476795935651	0.201361770601815	-9.85672679289913	6.41051489353039e-23	1.3583334426338e-21
ENSMUSG00000040795.12	Iqcc	NeuNeg_v_NeuPos_IFN_48h	3.05979258031701	-0.950780893568933	0.596868448765975	-1.59294882404099	0.111171672060854	0.214844915449051
ENSMUSG00000034110.8	Kctd7	NeuNeg_v_NeuPos_IFN_48h	1.13112805034062	0.52083572654063	0.937632834641453	0.555479402275621	0.578566795048604	0.712880669665459
ENSMUSG00000038756.13	Ttll6	NeuNeg_v_NeuPos_IFN_48h	0.915596124255085	0.839852471420322	0.947904268307985	0.886009800250677	0.375612246211266	0.53301760657973
ENSMUSG00000049225.14	Pdp1	NeuNeg_v_NeuPos_IFN_48h	7.5195308441618	2.9504677373218	0.738557504155563	3.99490590877585	6.47199507224507e-05	0.0003242403103092
ENSMUSG00000097048.7	1600020E01Rik	NeuNeg_v_NeuPos_IFN_48h	10.9238220547366	-0.0117770291431932	0.343727317058924	-0.0342627093009726	0.972667661065649	0.984335351631561
ENSMUSG00000032580.12	Rbm5	NeuNeg_v_NeuPos_IFN_48h	87.8141809472962	-0.244183958488862	0.123838210974137	-1.97179817576546	0.048632650689205	0.111595439383708
ENSMUSG00000007989.6	Fzd3	NeuNeg_v_NeuPos_IFN_48h	16.7153781795957	0.601634040437601	0.295976884101846	2.0327061765762	0.0420822169073282	0.0992472232049103
ENSMUSG00000036427.5	Gpi1	NeuNeg_v_NeuPos_IFN_48h	14.7772941900566	0.712592330319877	0.326172368907244	2.18471090211361	0.0289100503253233	0.0727775485861837
ENSMUSG00000098772.1	Gm27441	NeuNeg_v_NeuPos_IFN_48h	19.342534371589	1.36391759102437	0.508923357860227	2.68000587899713	0.0073620867174507	0.0228468753786102
ENSMUSG00000025229.15	Pitx3	NeuNeg_v_NeuPos_IFN_48h	0.400279536419724	0.807091505955863	1.07020587880138	0.754146021754055	0.450761545481232	NA
ENSMUSG00000042271.13	Nxt2	NeuNeg_v_NeuPos_IFN_48h	1.59161230086773	1.80669957302106	0.904406498255484	1.99766319294036	0.0457531871823925	0.106236630856568
ENSMUSG00000030630.16	Fah	NeuNeg_v_NeuPos_IFN_48h	9.82057971492318	-2.09675141585826	0.331501847394395	-6.32500673024517	2.53221545811581e-10	2.45097653442413e-09
ENSMUSG00000062794.8	Zfp599	NeuNeg_v_NeuPos_IFN_48h	1.54964289788102	2.45569335345147	0.91705776546219	2.6777957135708	0.0074108402575182	0.0229877334996601
ENSMUSG00000028164.15	Manba	NeuNeg_v_NeuPos_IFN_48h	14.804581393915	0.727167667202235	0.318470084991225	2.28331545558595	0.0224117932608833	0.0590007421163726
ENSMUSG00000066043.13	Phactr4	NeuNeg_v_NeuPos_IFN_48h	25.5513953154254	-2.28056863444501	0.261517718891634	-8.72051287427304	2.76944453947929e-18	4.66132986712603e-17
ENSMUSG00000039166.15	Akap7	NeuNeg_v_NeuPos_IFN_48h	33.0086745562365	0.174432942815627	0.196629417124496	0.887115190425369	0.375016886512704	0.532559828342595
ENSMUSG00000070806.5	Zmynd12	NeuNeg_v_NeuPos_IFN_48h	1.13961517673396	0.564154421143999	0.931106197851772	0.605896966904102	0.544583173689732	0.683893984638203
ENSMUSG00000000957.9	Mmp14	NeuNeg_v_NeuPos_IFN_48h	1.19676331486108	-1.41919119227196	0.979574405571023	-1.44878345555045	0.147398065488966	0.265623597183242
ENSMUSG00000068735.14	Trp53i11	NeuNeg_v_NeuPos_IFN_48h	0.389510910002249	0.75195209750026	1.02403914265922	0.734300151405923	0.46276582565369	NA
ENSMUSG00000035390.16	Brsk1	NeuNeg_v_NeuPos_IFN_48h	11.2660628705862	0.941312493034987	0.384817868908177	2.44612469713457	0.014440104807334	0.0408598162322637
ENSMUSG00000006599.13	Gtf2h1	NeuNeg_v_NeuPos_IFN_48h	15.1933943250748	0.307290681470561	0.298964309444329	1.02785072252172	0.304020052398667	0.45770456665924
ENSMUSG00000068196.4	Col8a1	NeuNeg_v_NeuPos_IFN_48h	8.53894285200961	3.54104132032421	0.816899095001515	4.33473527145681	1.45935635763669e-05	8.15413873255135e-05
ENSMUSG00000003731.13	Kpna6	NeuNeg_v_NeuPos_IFN_48h	9.27747452283774	-0.186634255656819	0.347086900011639	-0.537716219340344	0.590772979989736	0.722975096137222
ENSMUSG00000026655.14	Fam107b	NeuNeg_v_NeuPos_IFN_48h	3.74325756216449	-2.16594696269466	0.523714639847581	-4.13573881250488	3.53814441661391e-05	0.0001856982324956
ENSMUSG00000031931.3	Ankrd49	NeuNeg_v_NeuPos_IFN_48h	6.90025281236984	-1.44040140109117	0.387328565224758	-3.7188101534813	0.0002001634148742	0.0009130952573719
ENSMUSG00000001924.15	Uba1	NeuNeg_v_NeuPos_IFN_48h	9.97037999567648	-0.408916168695969	0.346514682702508	-1.18008323776293	0.237967110693851	0.383254360340898
ENSMUSG00000092267.1	Gm20417	NeuNeg_v_NeuPos_IFN_48h	26.8525506165877	-1.27322891840822	0.212019768777142	-6.00523680292535	1.91052853660376e-09	1.68895171473245e-08
ENSMUSG00000063652.10	Slc22a21	NeuNeg_v_NeuPos_IFN_48h	3.21409227541553	1.44723743917164	0.799557225183334	1.81004860388798	0.0702882502135772	0.150256433578206
ENSMUSG00000105085.1	Gm42567	NeuNeg_v_NeuPos_IFN_48h	1.38140920686136	1.71746392254143	0.925304930486942	1.85610588029355	0.0634384677656602	0.138699974236647
ENSMUSG00000053980.4	Gm9930	NeuNeg_v_NeuPos_IFN_48h	8.15846577532118	0.792565128771838	0.434281908783539	1.82500148576735	0.0680008051300197	0.146310926277075
ENSMUSG00000041014.17	Nrg3	NeuNeg_v_NeuPos_IFN_48h	512.622034207237	2.72729032690239	0.289906979808434	9.40746693544438	5.08237221066643e-21	9.75572766898569e-20
ENSMUSG00000010751.15	Tnfrsf22	NeuNeg_v_NeuPos_IFN_48h	0.539810829704539	1.24870981869576	0.991509961668814	1.25940219157662	0.20788509827133	NA
ENSMUSG00000069743.4	Zfp820	NeuNeg_v_NeuPos_IFN_48h	1.13024177800543	1.36391120291572	0.924979712005538	1.47453093858512	0.140338693939256	0.256041774138008
ENSMUSG00000024598.8	Fbn2	NeuNeg_v_NeuPos_IFN_48h	29.0854888766804	-1.86912463704546	0.210029054862177	-8.89936222525019	5.61685034380042e-19	9.72946687562995e-18
ENSMUSG00000036941.2	Elac1	NeuNeg_v_NeuPos_IFN_48h	7.42782858820135	0.198777815886137	0.411726122178801	0.48279136342924	0.629243883716798	0.754441280705104
ENSMUSG00000030609.18	Aen	NeuNeg_v_NeuPos_IFN_48h	1.11203312232626	-1.86778861850857	1.08744644649345	-1.71759135774584	0.0858711777797272	0.175587234299279
ENSMUSG00000027641.13	Rbl1	NeuNeg_v_NeuPos_IFN_48h	8.65388383163135	-0.443482934895169	0.369086217075248	-1.20157002450393	0.229530161000697	0.373317709198681
ENSMUSG00000047155.13	Cyp4x1	NeuNeg_v_NeuPos_IFN_48h	5.81952654000753	4.54880506540861	0.853672535220455	5.32851284038781	9.90201979942972e-08	7.41133102950745e-07
ENSMUSG00000019737.14	Syne4	NeuNeg_v_NeuPos_IFN_48h	0.985014311068367	1.19889596866791	0.926882169175014	1.29347182256727	0.195847923445421	0.330614324324181
ENSMUSG00000074247.10	Dda1	NeuNeg_v_NeuPos_IFN_48h	1.44651582992731	1.0253050199199	0.901217806545351	1.13768837285874	0.255250630218178	0.403949787307994
ENSMUSG00000033386.10	Frrs1	NeuNeg_v_NeuPos_IFN_48h	5.81305781082717	-0.815774400934822	0.45608400930914	-1.78864942485164	0.0736712927438723	0.155765092501625
ENSMUSG00000003534.17	Ddr1	NeuNeg_v_NeuPos_IFN_48h	23.2685069215116	-2.30617466431513	0.217488485476645	-10.6036632664067	2.86531980031191e-26	6.93103109926775e-25
ENSMUSG00000097440.1	Gm6277	NeuNeg_v_NeuPos_IFN_48h	2.06762078520731	-1.55240154892496	0.70768256233124	-2.19364109214597	0.028261221824867	0.0714608915227488
ENSMUSG00000040850.17	Psme4	NeuNeg_v_NeuPos_IFN_48h	135.683246247131	0.101180310649778	0.103417899470982	0.978363621455759	0.327894513823112	0.484618098428885
ENSMUSG00000029595.9	Lhx5	NeuNeg_v_NeuPos_IFN_48h	4.6041826586015	0.136290788710822	0.619815203521654	0.219889392735847	0.825957297520304	0.896613056807784
ENSMUSG00000052613.16	Pcdh15	NeuNeg_v_NeuPos_IFN_48h	350.914915741999	1.44288117466328	0.159634681715545	9.0386447303122	1.58626196480458e-19	2.84880975991908e-18
ENSMUSG00000018398.18	Sept8	NeuNeg_v_NeuPos_IFN_48h	13.3695180998649	-1.10246447360662	0.277552489010177	-3.97209363006719	7.12437049692262e-05	0.0003539395550034
ENSMUSG00000019845.7	Tube1	NeuNeg_v_NeuPos_IFN_48h	1.61455157307675	-0.135106110772822	0.890825559475958	-0.151663936149633	0.879452002841851	0.930299576071175
ENSMUSG00000055067.15	Smyd3	NeuNeg_v_NeuPos_IFN_48h	125.741581125334	1.41985740987221	0.142994853690117	9.92943013843821	3.10022218787709e-23	6.67255695145136e-22
ENSMUSG00000021963.16	Sap18	NeuNeg_v_NeuPos_IFN_48h	3.4532483567728	0.191290935946017	0.596682147909286	0.320591015863774	0.748520346835632	0.843715090199
ENSMUSG00000100632.1	9430060I03Rik	NeuNeg_v_NeuPos_IFN_48h	2.77595373272382	0.618937433085789	0.714674868232034	0.866040573970257	0.386467911837239	0.542118131076624
ENSMUSG00000085975.1	Gm13572	NeuNeg_v_NeuPos_IFN_48h	1.79483540766722	-1.49859280026758	0.73325807856414	-2.04374536616373	0.0409787089610651	0.0970466150356744
ENSMUSG00000040111.14	Gramd1b	NeuNeg_v_NeuPos_IFN_48h	56.8331838013192	0.170593274042827	0.153383684508153	1.1121996096903	0.266052335703047	0.416131719358833
ENSMUSG00000028292.14	Rars2	NeuNeg_v_NeuPos_IFN_48h	40.2276702280676	0.47531115832288	0.186806657673681	2.54440159811202	0.0109465149482349	0.0322496270311547
ENSMUSG00000046562.5	Unc119b	NeuNeg_v_NeuPos_IFN_48h	1.40348548593452	0.949569417106583	0.938308058901683	1.01200177073837	0.311537206774333	0.466486717293975
ENSMUSG00000094441.1	Zfp955a	NeuNeg_v_NeuPos_IFN_48h	5.24719074372706	1.51335113328462	0.621027324696058	2.43685112249334	0.0148157777812649	0.041732735972083
ENSMUSG00000022257.3	Laptm4b	NeuNeg_v_NeuPos_IFN_48h	6.23164247532253	0.960394005420124	0.524711091058136	1.83032915024416	0.0672007349934303	0.145000386036503
ENSMUSG00000031503.13	Col4a2	NeuNeg_v_NeuPos_IFN_48h	6.82531469493943	2.73143883960033	0.738476232548011	3.69874983000587	0.0002166640219946	0.0009824642297946
ENSMUSG00000018209.15	Stk4	NeuNeg_v_NeuPos_IFN_48h	16.4106182710245	0.161689429071961	0.274179338668587	0.589721420502082	0.555377431903666	0.693515276771922
ENSMUSG00000042496.17	Prdm10	NeuNeg_v_NeuPos_IFN_48h	19.2181228880695	0.53529343557886	0.27118652883548	1.97389390202197	0.0483938083025952	0.11112200572439
ENSMUSG00000054555.11	Adam12	NeuNeg_v_NeuPos_IFN_48h	11.5678334369708	-0.0523458889522055	0.344652194450517	-0.151880329779015	0.879281322858166	0.930191024034566
ENSMUSG00000032553.14	Srprb	NeuNeg_v_NeuPos_IFN_48h	0.514692223445286	-0.0286414433244171	1.07791001460142	-0.0265712749083307	0.978801684469624	NA
ENSMUSG00000054459.6	Vsnl1	NeuNeg_v_NeuPos_IFN_48h	68.6460907692931	4.58549905735942	0.426364387015257	10.7548829053477	5.62053585044208e-27	1.39159172949261e-25
ENSMUSG00000070371.11	Prss36	NeuNeg_v_NeuPos_IFN_48h	2.17721087915889	0.518658212882183	0.789214235431972	0.657183043078662	0.511063227464131	0.65584048166688
ENSMUSG00000033285.15	Wdr3	NeuNeg_v_NeuPos_IFN_48h	6.12984463516214	0.761172550458529	0.49964304656181	1.52343268999014	0.127650488677097	0.238528743334685
ENSMUSG00000066838.7	Zfp772	NeuNeg_v_NeuPos_IFN_48h	1.54628854269317	1.0298930326691	0.912414684023158	1.12875543401815	0.259001017423008	0.408089336536805
ENSMUSG00000106967.1	Gm42477	NeuNeg_v_NeuPos_IFN_48h	1.84648719015089	0.191343735760888	0.834541428001891	0.22928009244432	0.818651225311697	0.891249053380438
ENSMUSG00000037643.14	Prkci	NeuNeg_v_NeuPos_IFN_48h	10.2640503928252	1.17659352740224	0.413038230409799	2.84863104859536	0.0043907766262534	0.0145829268896734
ENSMUSG00000050144.13	Slc25a44	NeuNeg_v_NeuPos_IFN_48h	1.54655023358847	1.09325234519551	0.911164413373888	1.19984091690695	0.230201129777258	0.373812813552934
ENSMUSG00000086224.8	2700069I18Rik	NeuNeg_v_NeuPos_IFN_48h	12.2355993427583	3.56716381416755	0.733547471941494	4.86289429193488	1.1568163376859e-06	7.54663908694662e-06
ENSMUSG00000042111.9	Ccdc115	NeuNeg_v_NeuPos_IFN_48h	0.358358265507775	0.325233631940992	1.25742670486993	0.258650170766523	0.795905169384618	NA
ENSMUSG00000004609.11	Cd33	NeuNeg_v_NeuPos_IFN_48h	4.71192431194103	-4.40443467159215	0.664360722077916	-6.62958318459349	3.36636085000191e-11	3.52012652922541e-10
ENSMUSG00000037408.10	Cnnm4	NeuNeg_v_NeuPos_IFN_48h	1.98293412395543	0.176551106425092	0.796897473942263	0.221548081400849	0.824665703038913	0.895922588508174
ENSMUSG00000044707.7	Ccnjl	NeuNeg_v_NeuPos_IFN_48h	4.3960691245894	-1.86935696042425	0.620417008321586	-3.01306530180632	0.0025862326016768	0.0091239135175831
ENSMUSG00000059277.12	R74862	NeuNeg_v_NeuPos_IFN_48h	2.59834399115925	-0.65892297609831	0.710594047551076	-0.927284682962319	0.353778744875895	0.511271450377377
ENSMUSG00000056832.14	Ttc26	NeuNeg_v_NeuPos_IFN_48h	6.81859026715621	1.00796014438159	0.490460373032846	2.05513064826969	0.0398663873898738	0.0949388249620849
ENSMUSG00000080717.9	B230307C23Rik	NeuNeg_v_NeuPos_IFN_48h	16.7503422102944	-0.525717222853722	0.270403599681599	-1.94419461676086	0.0518719867136817	0.117412130244433
ENSMUSG00000038240.13	Pdss2	NeuNeg_v_NeuPos_IFN_48h	43.777774802702	0.929204970951277	0.193118458291652	4.81158030760565	1.49741542685138e-06	9.62614141052577e-06
ENSMUSG00000023307.13	March5	NeuNeg_v_NeuPos_IFN_48h	12.6581480385908	-0.711416943110165	0.295951916873364	-2.40382610332805	0.0162244890919073	0.0451946104599573
ENSMUSG00000042185.13	Nfrkb	NeuNeg_v_NeuPos_IFN_48h	13.9823489606055	0.390034059391386	0.309560186039699	1.25996196210247	0.20768308445108	0.346189134674096
ENSMUSG00000100868.1	Gm28095	NeuNeg_v_NeuPos_IFN_48h	0.858468678171466	0.816674803513841	0.94589728749894	0.863386346812793	0.387925083605301	0.543604236402507
ENSMUSG00000029524.16	Sirt4	NeuNeg_v_NeuPos_IFN_48h	5.69817788412384	-0.227920282812859	0.444025991017108	-0.513303922346466	0.607738740688654	0.737530162122009
ENSMUSG00000032023.7	Jhy	NeuNeg_v_NeuPos_IFN_48h	1.01636977845978	1.89689939226444	0.918103432786758	2.0661064151636	0.0388184326398689	0.0929127003308387
ENSMUSG00000101556.1	Gm28869	NeuNeg_v_NeuPos_IFN_48h	1.60768416304194	1.73688049792241	0.939781785777356	1.84817425088285	0.0645771391104174	0.140716798504795
ENSMUSG00000029359.13	Tesc	NeuNeg_v_NeuPos_IFN_48h	0.572554617653104	-0.0353262707973436	1.16662471322685	-0.030280749581956	0.975843149140651	NA
ENSMUSG00000015709.9	Arnt2	NeuNeg_v_NeuPos_IFN_48h	55.4397430046478	-0.464548615143156	0.144061383792997	-3.224657454427	0.0012612347920096	0.0048432975280683
ENSMUSG00000022708.16	Zbtb20	NeuNeg_v_NeuPos_IFN_48h	492.770978490536	-1.61783328143346	0.058538077657108	-27.6372806587545	3.9685175133756e-168	1.87026651225188e-165
ENSMUSG00000034108.5	Ccs	NeuNeg_v_NeuPos_IFN_48h	5.82649361130221	-0.497037223139308	0.452630928445645	-1.09810707113223	0.272157738009212	0.423112251777033
ENSMUSG00000054477.15	Kcnn2	NeuNeg_v_NeuPos_IFN_48h	93.4032542502601	2.1451914228959	0.181441968727305	11.8230166809972	2.96830607368376e-32	8.79996509957396e-31
ENSMUSG00000097197.1	9530027J09Rik	NeuNeg_v_NeuPos_IFN_48h	0.778982451790924	-0.346803033629463	0.982850882733793	-0.352854171189055	0.724197769710613	0.8262468418595
ENSMUSG00000033174.17	Mgll	NeuNeg_v_NeuPos_IFN_48h	5.54387257132809	-0.191701800085191	0.446725521593614	-0.429126590756062	0.667831102072828	0.782782819213495
ENSMUSG00000037337.11	Map4k1	NeuNeg_v_NeuPos_IFN_48h	0.963561315817977	-0.241607539874422	0.972297303188365	-0.248491422409731	0.803754205926379	0.882152295371834
ENSMUSG00000101227.1	Gm29506	NeuNeg_v_NeuPos_IFN_48h	1.80614781531221	-1.12196591765697	0.92713580555162	-1.21014193491257	0.226224434256097	0.369083125579333
ENSMUSG00000034636.9	Zyg11b	NeuNeg_v_NeuPos_IFN_48h	30.3211079454204	0.751132979507218	0.223040147037439	3.36770303232061	0.0007579719293556	0.0030558119051631
ENSMUSG00000025817.12	Nudt5	NeuNeg_v_NeuPos_IFN_48h	13.9843886611239	-0.3165523681837	0.29301489134976	-1.0803286028417	0.279995876997742	0.431564407351195
ENSMUSG00000032425.15	Zfp949	NeuNeg_v_NeuPos_IFN_48h	10.3467786554715	0.501902476939872	0.358200656389514	1.40117687666684	0.16116118719769	0.284535582667721
ENSMUSG00000097325.2	Gm16897	NeuNeg_v_NeuPos_IFN_48h	1.89213276989735	-0.906873126456273	0.774260977603811	-1.17127577482062	0.241487945617465	0.387236390091974
ENSMUSG00000038500.15	Prr3	NeuNeg_v_NeuPos_IFN_48h	3.39699617311173	0.883592719648604	0.696707378540169	1.26824079500926	0.204711972691737	0.342238352388742
ENSMUSG00000022119.15	Rbm26	NeuNeg_v_NeuPos_IFN_48h	107.027244762308	-0.368105228272016	0.134360682554923	-2.73967965384177	0.0061499093854736	0.0195603471192152
ENSMUSG00000038646.13	Fam103a1	NeuNeg_v_NeuPos_IFN_48h	4.5686339073837	0.207690011864298	0.554712825013268	0.374409969445595	0.708099326913118	0.813311496841885
ENSMUSG00000020198.7	Ap3d1	NeuNeg_v_NeuPos_IFN_48h	14.8782096111172	-0.409680497417913	0.275772774890902	-1.48557266967338	0.137392188551344	0.252079345003519
ENSMUSG00000037669.14	Ldah	NeuNeg_v_NeuPos_IFN_48h	22.4233280068515	0.029146004276952	0.237603314744748	0.122666656853095	0.90237106838942	0.943131623611138
ENSMUSG00000039943.16	Plcb4	NeuNeg_v_NeuPos_IFN_48h	80.9702290944758	1.66164495867839	0.175855117360989	9.44894287760434	3.42269800732425e-21	6.64460421393473e-20
ENSMUSG00000022914.15	Brwd1	NeuNeg_v_NeuPos_IFN_48h	70.6768199982809	0.261605195812852	0.137541161754503	1.90201385880243	0.0571693428087841	0.127564638068188
ENSMUSG00000097577.1	6230400D17Rik	NeuNeg_v_NeuPos_IFN_48h	2.90292469779662	0.708754768566158	0.743853237227243	0.952815331164093	0.340683645050263	0.498242982420849
ENSMUSG00000036309.14	Skp1a	NeuNeg_v_NeuPos_IFN_48h	11.8225700608498	-0.0140293981356551	0.31762384408665	-0.0441698518447114	0.964769013332934	0.98040732435283
ENSMUSG00000028370.7	Pappa	NeuNeg_v_NeuPos_IFN_48h	10.2079615868364	2.97222483452605	0.667382155072099	4.45355754860565	8.44590567681959e-06	4.87360964787279e-05
ENSMUSG00000079641.3	Rpl39	NeuNeg_v_NeuPos_IFN_48h	4.90717211586073	-0.878423111453248	0.487498665835019	-1.8018984932987	0.0715613773343882	0.152198777471068
ENSMUSG00000052374.14	Actn2	NeuNeg_v_NeuPos_IFN_48h	3.27495802097991	1.82654836954797	0.82857568404185	2.20444360693515	0.0274931617849314	0.0698807963761685
ENSMUSG00000030350.8	Prmt8	NeuNeg_v_NeuPos_IFN_48h	4.29232632764339	1.7786525203114	0.75228591554534	2.36433048068172	0.018062691658585	0.0493923183068991
ENSMUSG00000026965.12	Anapc2	NeuNeg_v_NeuPos_IFN_48h	5.4539409292292	-1.15867872401736	0.440182264695881	-2.63227035014207	0.0084816341523824	0.0257825831762923
ENSMUSG00000032028.15	Nxpe2	NeuNeg_v_NeuPos_IFN_48h	0.768714561314925	0.679345847229769	1.05982107481245	0.641000507892322	0.52152235297955	0.664768326634164
ENSMUSG00000087249.1	Gm16062	NeuNeg_v_NeuPos_IFN_48h	2.15506451966271	-0.874514121696577	0.709758776560646	-1.23212864789683	0.217901031503842	0.359197013403217
ENSMUSG00000011306.6	Sugp1	NeuNeg_v_NeuPos_IFN_48h	18.9188243970204	0.393144794245997	0.275556462463071	1.42673044475843	0.153657606638655	0.274049133489559
ENSMUSG00000024188.15	Luc7l	NeuNeg_v_NeuPos_IFN_48h	40.3730937051329	-0.510186243516893	0.180114658945862	-2.83256369305423	0.0046176365744578	0.0152327393345679
ENSMUSG00000027953.13	Slc50a1	NeuNeg_v_NeuPos_IFN_48h	3.78245080540727	-0.567962063038353	0.575210581909732	-0.98739849526531	0.323447321752918	0.4797649822441
ENSMUSG00000022337.6	Emc2	NeuNeg_v_NeuPos_IFN_48h	29.732006181458	0.303125956637411	0.209738644367147	1.44525563017748	0.148386095778128	0.266981670747719
ENSMUSG00000073680.2	Tmem88b	NeuNeg_v_NeuPos_IFN_48h	5.2259188175354	-3.07079245616867	0.625518369866419	-4.90919628279574	9.14504114640497e-07	6.03210798011181e-06
ENSMUSG00000038456.9	Dennd2a	NeuNeg_v_NeuPos_IFN_48h	15.425521076149	-1.04144986660286	0.266413988033674	-3.90914108635776	9.26248593597899e-05	0.0004504996273559
ENSMUSG00000025239.2	Limd1	NeuNeg_v_NeuPos_IFN_48h	9.40625808193142	-1.03445641573666	0.333162330965605	-3.10496211483	0.001903033978037	0.0069579361631439
ENSMUSG00000072934.10	Trpc5os	NeuNeg_v_NeuPos_IFN_48h	0.598871808415623	-0.0570811779770347	1.02042478484738	-0.0559386432245198	0.955390686168333	NA
ENSMUSG00000049281.15	Scn3b	NeuNeg_v_NeuPos_IFN_48h	7.69628251859752	3.8172394503704	0.854103916069232	4.46929159151752	7.84790834067464e-06	4.56220175635901e-05
ENSMUSG00000095315.1	Gm10130	NeuNeg_v_NeuPos_IFN_48h	6.435868657688	-0.192417769803872	0.429011948057143	-0.448513778404703	0.653782444533864	0.772477277552029
ENSMUSG00000079215.8	Zfp664	NeuNeg_v_NeuPos_IFN_48h	15.3262394932348	0.733247347725357	0.306479173663936	2.39248670296072	0.0167346344663366	0.0463449339921829
ENSMUSG00000022466.5	Rpap3	NeuNeg_v_NeuPos_IFN_48h	11.2096869715722	0.941444209708623	0.396505091220343	2.37435591762793	0.0175795957471196	0.0482644305094183
ENSMUSG00000045106.12	Ccdc73	NeuNeg_v_NeuPos_IFN_48h	7.5427836727672	0.580414156358815	0.432828722366416	1.34097883612137	0.179927324070271	0.309784169572737
ENSMUSG00000068240.5	Gm11808	NeuNeg_v_NeuPos_IFN_48h	3.73559365137576	-1.56909261659122	0.552122012475375	-2.84193091587921	0.0044841207201131	0.0148424504436391
ENSMUSG00000108905.1	Gm44618	NeuNeg_v_NeuPos_IFN_48h	0.900378365137292	0.327249650786828	0.997530087083789	0.328059930245833	0.742866349887755	0.839685863507593
ENSMUSG00000085704.1	4921531C22Rik	NeuNeg_v_NeuPos_IFN_48h	0.899409980013801	1.05244917323842	0.936602073999971	1.12368870671373	0.261145109021827	0.410851871186982
ENSMUSG00000020463.15	Smek2	NeuNeg_v_NeuPos_IFN_48h	59.0275917746515	-0.131209801064646	0.145467476322453	-0.901987195913109	0.367063669463844	0.525139659851602
ENSMUSG00000021572.8	Cep72	NeuNeg_v_NeuPos_IFN_48h	1.19691614479204	-0.841340014021688	0.944671811896446	-0.890616194350801	0.373135108288375	0.530438685768382
ENSMUSG00000079658.9	Tceb1	NeuNeg_v_NeuPos_IFN_48h	11.9970608205917	0.0303077059130761	0.316135477045642	0.0958693601752909	0.923624329500952	0.956024419907828
ENSMUSG00000025068.7	Gsto1	NeuNeg_v_NeuPos_IFN_48h	1.61163957140089	-0.162992878373624	0.806180537423598	-0.202179128380498	0.839776689332467	0.905001420367988
ENSMUSG00000027242.14	Wdr76	NeuNeg_v_NeuPos_IFN_48h	10.2263494856557	-0.72088069971742	0.344346997672992	-2.09347171483691	0.0363070664511594	0.0878482903895234
ENSMUSG00000037652.15	Phc3	NeuNeg_v_NeuPos_IFN_48h	51.5842844139005	0.31921964288344	0.162468896263951	1.96480465014563	0.0494368517931039	0.112985527333838
ENSMUSG00000027613.15	Eif6	NeuNeg_v_NeuPos_IFN_48h	0.879198872379982	1.00509769484743	0.939714795890015	1.06957738586577	0.284809578742155	0.437358709288655
ENSMUSG00000051185.9	Fam174a	NeuNeg_v_NeuPos_IFN_48h	7.23509953287231	0.317080474303256	0.42665995180303	0.743169057614382	0.457379334259406	0.607913122592567
ENSMUSG00000022884.14	Eif4a2	NeuNeg_v_NeuPos_IFN_48h	29.2701686171084	-0.573233008436628	0.204559765307586	-2.80227642799007	0.0050743373899156	0.016516067899018
ENSMUSG00000070336.3	Fbxo47	NeuNeg_v_NeuPos_IFN_48h	1.89121755233885	0.500427340213552	0.878647935886121	0.569542497939027	0.568988038689215	0.704827293099384
ENSMUSG00000003039.8	Fam32a	NeuNeg_v_NeuPos_IFN_48h	1.656739096011	-1.16097824871033	0.819665339585678	-1.41640519934291	0.156656902515331	0.278128070495846
ENSMUSG00000030447.15	Cyfip1	NeuNeg_v_NeuPos_IFN_48h	40.0443697085959	-0.822155285210335	0.166994813790015	-4.92323843208773	8.51236317241768e-07	5.64511692269972e-06
ENSMUSG00000036402.13	Gng12	NeuNeg_v_NeuPos_IFN_48h	24.5106590430668	-2.52529738922483	0.21788370077997	-11.5901161040724	4.62505194751331e-31	1.31963642936669e-29
ENSMUSG00000038844.8	Kif16b	NeuNeg_v_NeuPos_IFN_48h	52.9013633602861	-0.0080621271379159	0.164525114823329	-0.0490024100367491	0.960917375317247	0.978238939922593
ENSMUSG00000031374.13	Zfp92	NeuNeg_v_NeuPos_IFN_48h	0.799106148248723	1.55812869531389	1.06629005408056	1.46126158576752	0.1439436676468	0.261224021475078
ENSMUSG00000036523.16	Greb1	NeuNeg_v_NeuPos_IFN_48h	1.61055459038113	1.03413264582087	0.92691865740543	1.11566709501301	0.264564660475314	0.414561478412763
ENSMUSG00000045896.14	Paip2b	NeuNeg_v_NeuPos_IFN_48h	6.69750581225683	1.38297628681104	0.549168683867965	2.51830872268664	0.0117919912636562	0.0343847118840175
ENSMUSG00000074754.4	Gm561	NeuNeg_v_NeuPos_IFN_48h	2.11508206155369	0.764749991460245	0.87162512159995	0.877384063984382	0.380278065953445	0.537073507015163
ENSMUSG00000028345.15	Tex10	NeuNeg_v_NeuPos_IFN_48h	41.950416693425	-0.350460766650155	0.216451983873687	-1.6191155210417	0.105422409894643	0.206183182030635
ENSMUSG00000038733.13	Wdr26	NeuNeg_v_NeuPos_IFN_48h	55.3310376017833	-0.360031534619437	0.157038127635046	-2.29263771824983	0.0218688709673576	0.0578219886846346
ENSMUSG00000032512.6	Wdr48	NeuNeg_v_NeuPos_IFN_48h	17.1520138380162	-0.0767389903766091	0.26499917358164	-0.289581998839583	0.772136040044648	0.861100225156279
ENSMUSG00000093979.7	Gm2237	NeuNeg_v_NeuPos_IFN_48h	0.870510962273478	1.02906657977728	0.936073069599069	1.09934428539648	0.271617922639722	0.422465249654841
ENSMUSG00000051391.9	Ywhag	NeuNeg_v_NeuPos_IFN_48h	13.5964280166293	1.6368968448848	0.391513034632692	4.18095107975267	2.90292320213256e-05	0.0001547357699046
ENSMUSG00000097676.1	Gm26612	NeuNeg_v_NeuPos_IFN_48h	2.26400622983278	-0.59054399321679	0.757552179079386	-0.779542333221782	0.43566031052032	0.588124206230859
ENSMUSG00000056153.14	Socs6	NeuNeg_v_NeuPos_IFN_48h	18.9422972445803	0.97774895289587	0.300948651314941	3.24888963158256	0.0011585642057647	0.0044841006666557
ENSMUSG00000022370.13	Mrpl13	NeuNeg_v_NeuPos_IFN_48h	7.38338266417573	0.987506793022417	0.471801040610551	2.09305768326517	0.0363440056155025	0.0878983409568347
ENSMUSG00000028798.16	Eif3i	NeuNeg_v_NeuPos_IFN_48h	2.48612120028975	0.665613965549958	0.784921225625026	0.84800097617431	0.396437427086584	0.550844887758473
ENSMUSG00000031239.5	Itm2a	NeuNeg_v_NeuPos_IFN_48h	2.60201619363961	-0.925273561544369	0.650201606529021	-1.42305640627954	0.154719804323947	0.275406418589882
ENSMUSG00000061666.6	Gdpd1	NeuNeg_v_NeuPos_IFN_48h	16.4617013407004	1.3982385429505	0.359247167608563	3.89213518998159	9.93658466457748e-05	0.0004795314357725
ENSMUSG00000032218.6	Ccnb2	NeuNeg_v_NeuPos_IFN_48h	1.36674468951545	0.800072074777413	0.925451814230407	0.864520510387396	0.387302018142537	0.543009507791757
ENSMUSG00000024683.5	Mrpl16	NeuNeg_v_NeuPos_IFN_48h	2.32666853844527	-1.23746821296008	0.635705207992448	-1.9466070080942	0.0515818677811455	0.116890961194647
ENSMUSG00000022340.14	Sybu	NeuNeg_v_NeuPos_IFN_48h	77.6524753805997	1.13372430956345	0.160163397886434	7.0785480610703	1.4567260558485e-12	1.6886407977338e-11
ENSMUSG00000102758.3	Naaladl2	NeuNeg_v_NeuPos_IFN_48h	291.137389218065	-0.571902168896326	0.0963680739843421	-5.93456053702234	2.94633607127254e-09	2.56481369975043e-08
ENSMUSG00000085782.2	Gm15624	NeuNeg_v_NeuPos_IFN_48h	1.17477337289546	2.08177706590387	0.922065036779924	2.25773343838515	0.0239622831950364	0.0625463186452564
ENSMUSG00000025027.17	Xpnpep1	NeuNeg_v_NeuPos_IFN_48h	11.1901851911267	0.463869495854906	0.363178095076627	1.27725075422579	0.201513733563861	0.337966400370265
ENSMUSG00000010803.13	Gabra1	NeuNeg_v_NeuPos_IFN_48h	48.3371108124938	6.10644123854084	0.797176590530635	7.66008599735239	1.85808621372084e-14	2.43942980623658e-13
ENSMUSG00000066839.11	Ecsit	NeuNeg_v_NeuPos_IFN_48h	4.94524288418661	0.519515098629348	0.529086021166779	0.981910460389173	0.326143961970173	0.482821656005887
ENSMUSG00000104710.1	Gm43603	NeuNeg_v_NeuPos_IFN_48h	0.728335707071267	0.642296327696649	1.00241940244355	0.640746105004503	0.521687654058363	NA
ENSMUSG00000017188.3	Coa3	NeuNeg_v_NeuPos_IFN_48h	0.425151516084995	0.747453730587704	1.40840668281758	0.530708736124704	0.595620631235367	NA
ENSMUSG00000051375.15	Pcdh1	NeuNeg_v_NeuPos_IFN_48h	1.12225976633051	1.46428882579425	0.984081299539169	1.48797546145827	0.136757365080527	0.251083141933848
ENSMUSG00000062526.3	Mppe1	NeuNeg_v_NeuPos_IFN_48h	2.41719365652188	1.87288508225636	0.875148750437781	2.14007627996895	0.0323486026735435	0.079903913381406
ENSMUSG00000035495.15	Tstd2	NeuNeg_v_NeuPos_IFN_48h	7.68318026989572	-0.666096794158612	0.387014655120965	-1.72111517056225	0.0852299269407553	0.174559779933958
ENSMUSG00000043088.16	Il17re	NeuNeg_v_NeuPos_IFN_48h	0.483383129917368	-0.709272336272267	1.09144924393991	-0.649844544041224	0.515792642640491	NA
ENSMUSG00000049336.16	Tenm2	NeuNeg_v_NeuPos_IFN_48h	429.60258149359	2.29712831844437	0.218503975087405	10.512981823445	7.52751491141025e-26	1.80172585454017e-24
ENSMUSG00000029334.14	Prkg2	NeuNeg_v_NeuPos_IFN_48h	7.55235281727043	1.89178160315064	0.570244356167393	3.31749290052651	0.0009082922394882	0.0035971109930702
ENSMUSG00000024084.7	Qpct	NeuNeg_v_NeuPos_IFN_48h	3.65969484963898	-0.46591040678584	0.540629723050083	-0.861792067512128	0.388801950856591	0.54433069682002
ENSMUSG00000012640.16	Zfp715	NeuNeg_v_NeuPos_IFN_48h	5.460226958238	0.608504777661984	0.50086065747608	1.21491829829147	0.224397254045333	0.36702217221608
ENSMUSG00000052889.11	Prkcb	NeuNeg_v_NeuPos_IFN_48h	79.0498231743671	1.17258669495502	0.153457831773013	7.64110036879348	2.15373083266796e-14	2.8194482078614e-13
ENSMUSG00000031660.13	Brd7	NeuNeg_v_NeuPos_IFN_48h	23.9250530797439	0.0016713003302771	0.227025933619286	0.0073617154817203	0.994126253930629	0.996605553617686
ENSMUSG00000087618.1	Gm14114	NeuNeg_v_NeuPos_IFN_48h	0.786434919344647	-0.044156839728912	0.992918643765822	-0.0444717601045734	0.964528361870541	0.980381460782737
ENSMUSG00000033373.16	Fntb	NeuNeg_v_NeuPos_IFN_48h	11.0311729308465	0.0865154434392515	0.335074395059983	0.258197715834909	0.796254320677315	0.877118384838951
ENSMUSG00000002949.15	Timm44	NeuNeg_v_NeuPos_IFN_48h	28.8913275269491	-0.14967057444427	0.214251249967929	-0.698575034995938	0.484817649974872	0.632614361486211
ENSMUSG00000003863.18	Ppfia3	NeuNeg_v_NeuPos_IFN_48h	3.83375699947709	2.7041140501988	0.859860626553996	3.14482832064993	0.0016618432142742	0.006165149622553
ENSMUSG00000029512.11	Ulk1	NeuNeg_v_NeuPos_IFN_48h	3.0372134070215	0.789689270826986	0.710265664644733	1.1118223928535	0.266214521828992	0.416287628127784
ENSMUSG00000073555.1	Gm4951	NeuNeg_v_NeuPos_IFN_48h	43.3994617488395	-3.79808599949496	0.195469270830914	-19.4306040194953	4.25327584980681e-84	6.6815541424494e-82
ENSMUSG00000038759.15	Nup205	NeuNeg_v_NeuPos_IFN_48h	23.7289127473638	0.0486645678066098	0.226688567146453	0.214675880743336	0.830020028537075	0.898810215515111
ENSMUSG00000020612.16	Prkar1a	NeuNeg_v_NeuPos_IFN_48h	17.1452236790099	0.876185773148726	0.310699826417533	2.82003946784079	0.0048017743156048	0.0157451654441868
ENSMUSG00000033885.14	Pxk	NeuNeg_v_NeuPos_IFN_48h	30.3946617972721	0.0147528402235676	0.199714451102207	0.0738696681294114	0.941114091214716	0.966356595389296
ENSMUSG00000033610.15	Pank1	NeuNeg_v_NeuPos_IFN_48h	13.1059265186987	1.44380901921551	0.380602134039902	3.79348639980076	0.0001485467707452	0.0006945565226739
ENSMUSG00000048126.16	Col6a3	NeuNeg_v_NeuPos_IFN_48h	0.582804539875374	-1.76520686183897	1.14189093523047	-1.54586292558903	0.122137676006064	NA
ENSMUSG00000021893.13	Capn7	NeuNeg_v_NeuPos_IFN_48h	35.0735049581072	-0.0682400504199108	0.188233775808793	-0.362528192013897	0.716957360083099	0.820613597494769
ENSMUSG00000022023.5	Wbp4	NeuNeg_v_NeuPos_IFN_48h	19.6448091179823	0.108522852518945	0.258720621633122	0.419459615680871	0.674880262920117	0.78806114567373
ENSMUSG00000028541.14	B4galt2	NeuNeg_v_NeuPos_IFN_48h	0.539032050418655	0.902605018098049	1.06182829178234	0.85004800218967	0.395298399023384	NA
ENSMUSG00000035725.13	Prkx	NeuNeg_v_NeuPos_IFN_48h	4.91231705132827	1.36785668027452	0.616336470709976	2.21933431701494	0.0264639885941939	0.067695202986165
ENSMUSG00000022488.8	Nckap1l	NeuNeg_v_NeuPos_IFN_48h	5.73212099228582	-3.53334928239564	0.500843891950448	-7.05479160110277	1.72859591672199e-12	1.98861282776426e-11
ENSMUSG00000097338.1	Gm2464	NeuNeg_v_NeuPos_IFN_48h	3.93765073756346	1.84643152740487	0.778879655636434	2.37062492779597	0.0177580415227448	0.0486956568000306
ENSMUSG00000021556.11	Golm1	NeuNeg_v_NeuPos_IFN_48h	3.32746505665134	-2.79603779325847	0.61366109557225	-4.55632239591644	5.2057016039464e-06	3.10954212504963e-05
ENSMUSG00000057706.7	Mex3b	NeuNeg_v_NeuPos_IFN_48h	1.26664343296926	-0.179383661126408	0.976500633412268	-0.183700506675119	0.854248411404493	0.914396384607237
ENSMUSG00000020152.7	Actr2	NeuNeg_v_NeuPos_IFN_48h	42.3294995047733	0.161416920692031	0.176165779412261	0.91627852600297	0.359520828041029	0.517218016509131
ENSMUSG00000022139.16	Mbnl2	NeuNeg_v_NeuPos_IFN_48h	178.602372913647	-1.39944898232448	0.0792548697610675	-17.6575772131535	8.89777882041606e-70	1.03055884015785e-67
ENSMUSG00000020400.17	Tnip1	NeuNeg_v_NeuPos_IFN_48h	4.15799951965375	0.0142356535270721	0.555240118553632	0.025638733678242	0.979545491207845	0.988715001831638
ENSMUSG00000064899.1	Snord118	NeuNeg_v_NeuPos_IFN_48h	0.534186200710833	-0.462190375887659	1.16384424571579	-0.39712390862353	0.691276089990993	NA
ENSMUSG00000020519.5	Sap30l	NeuNeg_v_NeuPos_IFN_48h	2.06581212205247	-0.867325546108786	0.774105277546663	-1.12042324379645	0.262533444443307	0.412324130683368
ENSMUSG00000026820.5	Ptges2	NeuNeg_v_NeuPos_IFN_48h	1.38205514512036	0.105286112394192	0.894790022061694	0.117665720222943	0.906332529342732	0.945637673263067
ENSMUSG00000022557.10	Bop1	NeuNeg_v_NeuPos_IFN_48h	1.74571123003278	1.27865519797159	0.898401113592232	1.42325647044105	0.154661820756663	0.275393547820081
ENSMUSG00000030471.17	Zdhhc13	NeuNeg_v_NeuPos_IFN_48h	10.4402693358902	0.744238968558183	0.37637126002965	1.97740648023856	0.0479957020713011	0.110319081770682
ENSMUSG00000031750.15	Il34	NeuNeg_v_NeuPos_IFN_48h	3.616100177703	-0.326635761068522	0.654338113205973	-0.499184984759865	0.617649071547647	0.745773465928235
ENSMUSG00000081049.1	Rps24-ps3	NeuNeg_v_NeuPos_IFN_48h	1.97848284847063	-2.04760317619728	0.864152298993675	-2.3694934082589	0.0178124726071482	0.048795963744617
ENSMUSG00000032245.12	Cln6	NeuNeg_v_NeuPos_IFN_48h	0.338983687658282	0.508280056961882	1.39559138417822	0.364204066264838	0.71570563077232	NA
ENSMUSG00000023915.4	Tnfrsf21	NeuNeg_v_NeuPos_IFN_48h	9.12953975474566	1.98590650942904	0.539882386519252	3.67840581396374	0.0002346963281861	0.0010572164526434
ENSMUSG00000056228.10	Cars2	NeuNeg_v_NeuPos_IFN_48h	4.18810197623593	-0.0044390982233612	0.553266211984133	-0.0080234399412205	0.993598289832088	0.996295511895462
ENSMUSG00000100775.1	Gm29107	NeuNeg_v_NeuPos_IFN_48h	1.17069677240264	-2.22372172518649	0.965315499112869	-2.30362169387118	0.0212438889827435	0.0565194141964485
ENSMUSG00000029309.7	Sparcl1	NeuNeg_v_NeuPos_IFN_48h	46.856955101545	-1.54424556139379	0.157385125365926	-9.81189015037706	1.00076162974949e-22	2.09776214628623e-21
ENSMUSG00000031754.9	Nudt21	NeuNeg_v_NeuPos_IFN_48h	6.33680145684928	-0.0142970821220509	0.430319713231194	-0.0332243252689881	0.97349570006862	0.984590078652988
ENSMUSG00000066892.13	Fbxl12	NeuNeg_v_NeuPos_IFN_48h	19.2800229028006	-0.043943616812758	0.260637421855659	-0.168600565873822	0.866110835431967	0.922074863837899
ENSMUSG00000097379.1	Gm26873	NeuNeg_v_NeuPos_IFN_48h	0.517446458286121	0.170701997766127	1.16014236403113	0.147138836627767	0.883022436269674	NA
ENSMUSG00000055409.14	Nell1	NeuNeg_v_NeuPos_IFN_48h	98.6225668594239	4.28523720464242	0.323326638563412	13.25358536396	4.30151676806705e-40	1.77074788160158e-38
ENSMUSG00000005973.6	Rcn1	NeuNeg_v_NeuPos_IFN_48h	1.22287863701347	0.51411815783512	0.940217386875302	0.546807754261735	0.584510815208281	0.718068252714749
ENSMUSG00000002617.14	Zfp40	NeuNeg_v_NeuPos_IFN_48h	28.3077559801935	-0.452499316711435	0.212897285530772	-2.12543488087842	0.0335503423423949	0.0823218184548494
ENSMUSG00000034732.4	Pabpc5	NeuNeg_v_NeuPos_IFN_48h	1.29261065857801	-1.30955407031059	0.884334027942688	-1.48083645877241	0.13865015854707	0.253978249143922
ENSMUSG00000100534.1	Gm816	NeuNeg_v_NeuPos_IFN_48h	3.06865796509837	-2.6064921536073	0.626360049999456	-4.16133205431854	3.16396639456924e-05	0.000167344925366
ENSMUSG00000009734.17	Pou6f2	NeuNeg_v_NeuPos_IFN_48h	34.2396756448291	4.60388820862505	0.595118793764912	7.73608270627681	1.02526779520197e-14	1.38188707662972e-13
ENSMUSG00000043998.10	Mgat2	NeuNeg_v_NeuPos_IFN_48h	0.77841947516204	0.710004588072362	0.954157842130711	0.744116493856891	0.456806001668533	0.607489308631297
ENSMUSG00000064369.1	mt-Te	NeuNeg_v_NeuPos_IFN_48h	3.44360311734429	-0.73344593174696	0.646953108043271	-1.13369257003075	0.256923527351746	0.405853817262836
ENSMUSG00000032766.9	Gng11	NeuNeg_v_NeuPos_IFN_48h	14.530558088325	-4.26456047666335	0.363788486970364	-11.722637272495	9.75859509667587e-32	2.81967693839892e-30
ENSMUSG00000030103.11	Bhlhe40	NeuNeg_v_NeuPos_IFN_48h	4.30807230543054	-1.76759623758115	0.543498393601909	-3.25225659981591	0.0011449260919409	0.0044390652194486
ENSMUSG00000038702.6	Dsel	NeuNeg_v_NeuPos_IFN_48h	10.2179807264554	0.906122510620673	0.388316238887534	2.33346540751573	0.0196237318553511	0.0528780645242672
ENSMUSG00000024640.9	Psat1	NeuNeg_v_NeuPos_IFN_48h	9.17022042052617	-3.19078239345046	0.481632366742531	-6.62493348408243	3.4740457779912e-11	3.62717980502718e-10
ENSMUSG00000035642.16	Aamdc	NeuNeg_v_NeuPos_IFN_48h	11.0702398933211	-0.137241160436376	0.327787335118013	-0.418689637252048	0.675442970082893	0.788459093963349
ENSMUSG00000096006.1	Gm21596	NeuNeg_v_NeuPos_IFN_48h	0.554773715595282	0.283982200630331	1.0918769686497	0.260086263181764	0.794797233793596	NA
ENSMUSG00000032372.14	Plscr2	NeuNeg_v_NeuPos_IFN_48h	1.34855035701124	-2.48162535777689	1.07494909590214	-2.30859802314101	0.0209658977525875	0.0558777154026158
ENSMUSG00000005362.14	Crbn	NeuNeg_v_NeuPos_IFN_48h	17.0873214394899	0.539948715793313	0.288658334584472	1.8705460785346	0.0614080244860861	0.135081839795805
ENSMUSG00000049047.11	Armcx3	NeuNeg_v_NeuPos_IFN_48h	3.26549486514152	1.41146678581931	0.75496797333426	1.86957173770653	0.061543313015786	0.135357653522167
ENSMUSG00000024747.3	Aldh1a7	NeuNeg_v_NeuPos_IFN_48h	0.568886829052549	0.92682753577815	1.40554459158594	0.659408133563638	0.509633720546657	NA
ENSMUSG00000028480.14	Glipr2	NeuNeg_v_NeuPos_IFN_48h	0.796908969331186	-1.95109862607187	1.12500658085798	-1.7342997447925	0.0828649127504695	0.170842474364258
ENSMUSG00000044475.13	Ascc1	NeuNeg_v_NeuPos_IFN_48h	6.62943319237129	0.303666890305673	0.468079074050156	0.648751262640581	0.516499164150177	0.660583387276855
ENSMUSG00000069565.12	Dazap1	NeuNeg_v_NeuPos_IFN_48h	13.3097622895535	-0.661590683311585	0.281886417086824	-2.34701157348709	0.0189246669373119	0.0513442359110929
ENSMUSG00000023151.9	Lrrc69	NeuNeg_v_NeuPos_IFN_48h	2.37091265372616	0.609504356837309	0.783482620025336	0.777942409006596	0.436602965468152	0.588967661734889
ENSMUSG00000102776.1	Gm38162	NeuNeg_v_NeuPos_IFN_48h	8.35247205899874	-0.576344148581781	0.362535135950696	-1.5897608022748	0.111888732472401	0.21595584051692
ENSMUSG00000042708.12	Shcbp1l	NeuNeg_v_NeuPos_IFN_48h	3.53486542242153	-0.729821781420418	0.605607700836571	-1.20510650774794	0.228162187854642	0.371357939908229
ENSMUSG00000028550.15	Atg4c	NeuNeg_v_NeuPos_IFN_48h	42.8955935676261	-0.894749982300119	0.169753261341376	-5.2708853734525	1.35767243155922e-07	1.00190654007127e-06
ENSMUSG00000059493.13	Nhs	NeuNeg_v_NeuPos_IFN_48h	67.5704334305584	4.56401341889539	0.423229581318025	10.7837769861977	4.10669475032089e-27	1.0260730740884e-25
ENSMUSG00000027665.13	Pik3ca	NeuNeg_v_NeuPos_IFN_48h	34.8957529793294	0.282322372145803	0.194117725654241	1.45438738886047	0.145838934348293	0.263508820166331
ENSMUSG00000023994.13	Nfya	NeuNeg_v_NeuPos_IFN_48h	2.3175752535702	-1.81815530273377	0.662788325967773	-2.74319150096524	0.0060845190215478	0.0193749118051011
ENSMUSG00000002342.17	Tmem161a	NeuNeg_v_NeuPos_IFN_48h	3.07790920924119	0.806145572680782	0.696273770087642	1.1577997151599	0.246945779657978	0.393724681589545
ENSMUSG00000039153.16	Runx2	NeuNeg_v_NeuPos_IFN_48h	13.296545491113	2.46169732059767	0.506025975905204	4.8647647310873	1.14593034385078e-06	7.482766368566e-06
ENSMUSG00000046329.14	Slc25a23	NeuNeg_v_NeuPos_IFN_48h	12.4205952536238	0.453796934986037	0.325682331840886	1.39337289935563	0.163507056465663	0.287859196279301
ENSMUSG00000087277.1	2010013B24Rik	NeuNeg_v_NeuPos_IFN_48h	1.05074022725603	-0.828893624433448	0.945069059934959	-0.877072014705988	0.380447523977222	0.537257316614662
ENSMUSG00000029676.15	Pot1a	NeuNeg_v_NeuPos_IFN_48h	29.3804593361546	-1.39062947778106	0.194332486246506	-7.15592901959316	8.31081401328666e-13	9.80016351333812e-12
ENSMUSG00000022146.12	Osmr	NeuNeg_v_NeuPos_IFN_48h	1.33668214495166	-2.89008716700069	0.972922907648136	-2.97052021725642	0.0029729583642235	0.0103414156181835
ENSMUSG00000032393.14	Dpp8	NeuNeg_v_NeuPos_IFN_48h	25.0372089672796	-0.0722608805777904	0.23028106043669	-0.313794284431205	0.753677285660661	0.847539551515227
ENSMUSG00000031644.19	Nek1	NeuNeg_v_NeuPos_IFN_48h	78.6648020419383	0.920964271145565	0.147570100981963	6.2408595306046	4.35172917776294e-10	4.09608007386268e-09
ENSMUSG00000076258.1	Gm23935	NeuNeg_v_NeuPos_IFN_48h	19.7691227970056	1.56536546309779	0.441935472137343	3.54206793025048	0.000397003221925	0.0017046318046026
ENSMUSG00000044060.17	A830010M20Rik	NeuNeg_v_NeuPos_IFN_48h	7.49643782404021	1.63028714585159	0.549768966116852	2.96540409941051	0.0030228557530993	0.0104829661450415
ENSMUSG00000038028.9	Tigar	NeuNeg_v_NeuPos_IFN_48h	1.7878468574468	2.78811669563184	0.897150762025222	3.10774600395809	0.0018852001364463	0.0069001152289268
ENSMUSG00000038239.11	Hrc	NeuNeg_v_NeuPos_IFN_48h	0.9132515779753	-1.81741634891309	1.19876906096463	-1.51606878096324	0.129501961359535	0.241427268571923
ENSMUSG00000034271.15	Jdp2	NeuNeg_v_NeuPos_IFN_48h	7.22876037938469	0.201422745386147	0.412590507115984	0.488190450124739	0.625414948253769	0.751846019736219
ENSMUSG00000039713.16	Plekhg5	NeuNeg_v_NeuPos_IFN_48h	3.78008562814975	1.16822099020881	0.72069564951291	1.62096301122168	0.105025571709304	0.205613019417141
ENSMUSG00000055109.5	Gm15155	NeuNeg_v_NeuPos_IFN_48h	35.6210855042087	2.28462891623894	0.296991815327151	7.6925652436661	1.44213898234824e-14	1.90825738682e-13
ENSMUSG00000045438.12	Cox19	NeuNeg_v_NeuPos_IFN_48h	2.46813374768059	-0.354734007954384	0.70003682637435	-0.50673620956719	0.612339920377064	0.741393487933498
ENSMUSG00000001229.7	Dpp9	NeuNeg_v_NeuPos_IFN_48h	5.27110277711508	0.431778711183986	0.519513031542105	0.831122002661431	0.405904711156435	0.559731579797699
ENSMUSG00000034071.15	Zfp551	NeuNeg_v_NeuPos_IFN_48h	1.08070019093506	-1.22762104944117	1.03983662332537	-1.18059031765516	0.237765511856975	0.383019949381104
ENSMUSG00000091811.2	Inafm1	NeuNeg_v_NeuPos_IFN_48h	1.51956918576361	1.7538819789465	0.905267186509861	1.93741914551035	0.0526941281674967	0.118927185648915
ENSMUSG00000060402.7	Chst8	NeuNeg_v_NeuPos_IFN_48h	10.0803443077403	0.285652889712605	0.358759510713833	0.796223880293052	0.425901919836416	0.579357175117377
ENSMUSG00000053062.15	Jam2	NeuNeg_v_NeuPos_IFN_48h	8.00990030351028	-1.72309322732664	0.361550921995289	-4.76583828860792	1.88070058403059e-06	1.18997846675676e-05
ENSMUSG00000104494.1	Gm37111	NeuNeg_v_NeuPos_IFN_48h	1.33858585159604	-4.47526742237911	1.12730286523777	-3.96988915790184	7.19060747423753e-05	0.0003568410760726
ENSMUSG00000066705.6	Fxyd6	NeuNeg_v_NeuPos_IFN_48h	1.82934529199721	2.20283415542748	0.8978359305185	2.45349298301678	0.0141476299623753	0.0401652801611516
ENSMUSG00000032253.13	Phip	NeuNeg_v_NeuPos_IFN_48h	149.518554980356	-0.27859799609918	0.100202585258305	-2.78034738705595	0.0054300776091647	0.0175154285306713
ENSMUSG00000031163.2	Glod5	NeuNeg_v_NeuPos_IFN_48h	0.63587456394188	-0.581486449248808	1.00850321473116	-0.576583634791699	0.564220757014784	NA
ENSMUSG00000038522.6	Mfsd4b1	NeuNeg_v_NeuPos_IFN_48h	0.443379267283737	0.834853906644889	1.06967299045067	0.780475822141823	0.43511085344981	NA
ENSMUSG00000015755.16	Tab2	NeuNeg_v_NeuPos_IFN_48h	46.7099081758906	-0.563093688440747	0.174580512191193	-3.22540976294119	0.0012579248373922	0.0048319445622934
ENSMUSG00000054074.9	Skida1	NeuNeg_v_NeuPos_IFN_48h	1.83572866654711	1.4475328251115	0.907276530606573	1.59547037345244	0.110607089983837	0.214069555897358
ENSMUSG00000045466.18	Zfp956	NeuNeg_v_NeuPos_IFN_48h	2.23192023421763	1.18262512204844	0.850003040269837	1.39131869654609	0.164128806741475	0.28884218410195
ENSMUSG00000001802.16	Lrp3	NeuNeg_v_NeuPos_IFN_48h	3.900335499914	1.08312463570628	0.750586925087194	1.44303690819082	0.149010074503623	0.267787072747011
ENSMUSG00000041779.5	Tram2	NeuNeg_v_NeuPos_IFN_48h	1.44362223776375	-0.561016704217559	0.966223651985463	-0.580628204520499	0.561491059063453	0.698325444009483
ENSMUSG00000015094.16	Npdc1	NeuNeg_v_NeuPos_IFN_48h	5.62026639708183	-0.313186067765011	0.500673706559309	-0.625529289159729	0.531623731479004	0.67368581716491
ENSMUSG00000034274.11	Thoc5	NeuNeg_v_NeuPos_IFN_48h	9.25179922014117	0.760155546338989	0.401792846183827	1.89190911077398	0.0585030916836232	0.129777918201603
ENSMUSG00000026347.13	Tmem163	NeuNeg_v_NeuPos_IFN_48h	33.2110662869483	2.048672974054	0.283851619744025	7.21740808067779	5.29877878981966e-13	6.35249208074257e-12
ENSMUSG00000028920.9	Fbxo42	NeuNeg_v_NeuPos_IFN_48h	16.8140903041786	0.0395361083357206	0.268152609094896	0.147438835181086	0.882785654409644	0.931878546289998
ENSMUSG00000072915.3	Gm12258	NeuNeg_v_NeuPos_IFN_48h	7.97051328423983	-0.0640932642722937	0.379048856167742	-0.169089718196987	0.865726072171622	0.92177300002879
ENSMUSG00000025931.15	Paqr8	NeuNeg_v_NeuPos_IFN_48h	25.5255857789686	-1.95158749474796	0.207358366700608	-9.41166505987064	4.88338677946912e-21	9.40017565000062e-20
ENSMUSG00000058748.9	Zfp958	NeuNeg_v_NeuPos_IFN_48h	6.91958960969449	0.0082598963110935	0.424604745732874	0.0194531417609023	0.98447961741879	0.991370684590525
ENSMUSG00000036561.7	Ppp6r2	NeuNeg_v_NeuPos_IFN_48h	15.8568080824648	0.446649177075437	0.292853832688454	1.52516077039222	0.12721900269288	0.237917639546195
ENSMUSG00000013150.15	Gfod2	NeuNeg_v_NeuPos_IFN_48h	16.153309429873	1.37183239763418	0.377158147283869	3.63728692463235	0.0002755249527531	0.001227379246831
ENSMUSG00000055895.6	Oosp2	NeuNeg_v_NeuPos_IFN_48h	1.3374809760782	0.712089290765907	1.46235948508823	0.486945445375863	0.626296992278602	0.752426247668043
ENSMUSG00000028973.18	Abcb8	NeuNeg_v_NeuPos_IFN_48h	4.80249275837346	0.037418293641907	0.539131531478595	0.0694047583143309	0.944667441467931	0.968695222279577
ENSMUSG00000040423.10	Rc3h1	NeuNeg_v_NeuPos_IFN_48h	53.4535294510297	-0.790377722846481	0.149938861329333	-5.27133336774151	1.35436215171955e-07	1.00000364816592e-06
ENSMUSG00000022898.12	Dscr3	NeuNeg_v_NeuPos_IFN_48h	16.3272993968184	0.0054793339495036	0.283196590988727	0.0193481635155763	0.984563362178285	0.991381969416535
ENSMUSG00000049799.13	Lrrc19	NeuNeg_v_NeuPos_IFN_48h	0.965359700640789	1.11567113543631	0.972524272987221	1.1471910433756	0.251302672474281	0.398995541903577
ENSMUSG00000030029.14	Lrig1	NeuNeg_v_NeuPos_IFN_48h	15.309862589132	-2.61563604242697	0.275105402591866	-9.50775963606724	1.9481279147953e-21	3.84200060772112e-20
ENSMUSG00000032328.12	Tmem30a	NeuNeg_v_NeuPos_IFN_48h	22.6469940847662	0.68471331005443	0.260488047405089	2.62857861186092	0.0085742535167795	0.0260178336620397
ENSMUSG00000026201.12	Stk16	NeuNeg_v_NeuPos_IFN_48h	3.36768302810881	-1.12997082675041	0.555405461690706	-2.03449714612218	0.0419014960518462	0.0988892672320121
ENSMUSG00000020658.9	Efr3b	NeuNeg_v_NeuPos_IFN_48h	43.7244373145217	0.097771421495762	0.173181994378832	0.564558814826264	0.572373885092337	0.707546480423025
ENSMUSG00000035790.15	Cep19	NeuNeg_v_NeuPos_IFN_48h	4.33540722073437	2.00196219922521	0.748872301203733	2.6733025056572	0.0075108486884733	0.0232609945672706
ENSMUSG00000019178.17	Styxl1	NeuNeg_v_NeuPos_IFN_48h	1.56365445458561	-1.54159314504557	0.762566987413388	-2.02158390081195	0.0432193566281982	0.10143893989998
ENSMUSG00000022619.5	Mapk8ip2	NeuNeg_v_NeuPos_IFN_48h	2.33112460065979	3.20126088541756	0.879036461667823	3.64178395893125	0.0002707552534475	0.0012077062822674
ENSMUSG00000055323.5	Gm9967	NeuNeg_v_NeuPos_IFN_48h	2.03454070854038	1.67891280564425	0.886104199162796	1.89471261645132	0.058130485363107	0.129224031141442
ENSMUSG00000005968.14	Tuft1	NeuNeg_v_NeuPos_IFN_48h	2.36035251106318	0.730347114012293	0.777683879586737	0.939131095787148	0.34766344066346	0.505104309933827
ENSMUSG00000026596.13	Abl2	NeuNeg_v_NeuPos_IFN_48h	32.1876695051681	0.522204476341459	0.229772496721848	2.27270227634604	0.0230441273930629	0.0604151331442531
ENSMUSG00000031029.6	Eif3f	NeuNeg_v_NeuPos_IFN_48h	1.79388954461178	-0.385322659658306	0.777176938171168	-0.495797855974776	0.620037037714471	0.747929937726714
ENSMUSG00000020794.13	Ube2g1	NeuNeg_v_NeuPos_IFN_48h	58.0164239280106	0.107616377685286	0.149600119372225	0.719360239396081	0.471918988483308	0.620941254991949
ENSMUSG00000020755.9	Sap30bp	NeuNeg_v_NeuPos_IFN_48h	9.4923156649734	-0.122221162263416	0.362474045763062	-0.337185968739148	0.735976713923051	0.834314348040927
ENSMUSG00000018001.18	Cyth3	NeuNeg_v_NeuPos_IFN_48h	14.5221370029155	1.69965130765687	0.3968647141549	4.28269696709162	1.84641558893108e-05	0.0001014674783028
ENSMUSG00000032281.11	Acsbg1	NeuNeg_v_NeuPos_IFN_48h	5.25015033426515	-3.08447701442607	0.503941758148614	-6.12070137977422	9.31643574254763e-10	8.48285991295127e-09
ENSMUSG00000042757.15	Tmem108	NeuNeg_v_NeuPos_IFN_48h	51.6816172935498	1.60175506416096	0.207087869983302	7.73466386172262	1.03676665415727e-14	1.39600885343522e-13
ENSMUSG00000064811.1	Gm22358	NeuNeg_v_NeuPos_IFN_48h	0.657546750955771	0.401679134520195	0.970699851991012	0.413803642491865	0.679017916160379	NA
ENSMUSG00000030591.17	Psmd8	NeuNeg_v_NeuPos_IFN_48h	1.59957062545377	-0.547558225297976	0.823575321652297	-0.664855066564449	0.506143197750415	0.651421402593877
ENSMUSG00000032905.4	Atg12	NeuNeg_v_NeuPos_IFN_48h	13.3026659062046	0.0658120810726584	0.303579039937372	0.216787302200559	0.828374108028248	0.898271348130465
ENSMUSG00000105331.1	Gm29865	NeuNeg_v_NeuPos_IFN_48h	5.11422170362394	3.27177326896189	0.860691510251266	3.80133094145049	0.000143920921434	0.0006745429469271
ENSMUSG00000079011.9	Gm11033	NeuNeg_v_NeuPos_IFN_48h	2.22344712520535	-0.680282664852657	0.783504320967502	-0.868256430306111	0.385253968192261	0.540859371677825
ENSMUSG00000031661.12	Nkd1	NeuNeg_v_NeuPos_IFN_48h	2.56071252274707	-2.82044226105237	0.66448851534778	-4.24453123855151	2.19050851840188e-05	0.0001192736251832
ENSMUSG00000097148.2	Gm3839	NeuNeg_v_NeuPos_IFN_48h	0.658133416847971	-0.807326629067346	1.06010647693023	-0.761552397458353	0.446327194906755	NA
ENSMUSG00000027006.13	Dnajc10	NeuNeg_v_NeuPos_IFN_48h	37.4375509685234	0.54778985847358	0.202822668331787	2.70083153416303	0.0069166363218791	0.0216673540838695
ENSMUSG00000021061.15	Sptb	NeuNeg_v_NeuPos_IFN_48h	7.96595051497708	3.3675607671746	0.808882542618344	4.16322591939473	3.13782622684659e-05	0.0001661552539415
ENSMUSG00000029575.17	Mmab	NeuNeg_v_NeuPos_IFN_48h	2.74014920036418	-0.398968184187287	0.615358030988181	-0.64835130785016	0.516757755955048	0.660852273850252
ENSMUSG00000021713.8	Ppwd1	NeuNeg_v_NeuPos_IFN_48h	21.2861797154501	-0.0070627381465171	0.252746051574758	-0.0279440098174119	0.977706807376466	0.987606721094912
ENSMUSG00000002015.5	Bcap31	NeuNeg_v_NeuPos_IFN_48h	7.0991500196688	-0.422254031708662	0.41225871556157	-1.02424525127013	0.305719450149514	0.459674233406404
ENSMUSG00000109807.1	RP23-296G24.1	NeuNeg_v_NeuPos_IFN_48h	0.68280023434952	0.150904153456967	1.04158620552235	0.144879178177374	0.884806266375987	NA
ENSMUSG00000031983.6	2310022B05Rik	NeuNeg_v_NeuPos_IFN_48h	2.87812782628151	-2.1925785282121	0.609661929648653	-3.59638419521403	0.0003226711319221	0.0014170778791707
ENSMUSG00000031226.13	Pbdc1	NeuNeg_v_NeuPos_IFN_48h	18.6390233199498	1.28070618932748	0.343188408208784	3.7317874342316	0.0001901259063251	0.0008719633428677
ENSMUSG00000037351.9	Actr1b	NeuNeg_v_NeuPos_IFN_48h	6.74463585316501	0.0763642356026297	0.417241077315935	0.183021854161322	0.854780871098344	0.91482303565396
ENSMUSG00000036188.3	Ankmy2	NeuNeg_v_NeuPos_IFN_48h	9.13308375388845	1.01221397435879	0.425592773332958	2.37836269265526	0.0173897120154081	0.0478295822327596
ENSMUSG00000086876.1	Gm12828	NeuNeg_v_NeuPos_IFN_48h	2.7106388175643	-2.70069325902268	0.680427524315084	-3.96911230441653	7.21408780178846e-05	0.0003578763629293
ENSMUSG00000061086.12	Myl4	NeuNeg_v_NeuPos_IFN_48h	0.382264470254742	0.596932167053432	1.11267130846888	0.536485629232998	0.591622965239752	NA
ENSMUSG00000060429.11	Sntb1	NeuNeg_v_NeuPos_IFN_48h	9.06409881114021	1.26058156805122	0.452477940912176	2.78595143336698	0.0053370867382337	0.0172439632272909
ENSMUSG00000001632.16	Brpf1	NeuNeg_v_NeuPos_IFN_48h	5.08018290762952	-0.740196304157593	0.46551544187737	-1.59005746656323	0.111821852183891	0.215857239236898
ENSMUSG00000034403.16	Pja1	NeuNeg_v_NeuPos_IFN_48h	4.1563322107828	0.566020007738714	0.595322499532245	0.950778793315296	0.34171668001818	0.499122010954883
ENSMUSG00000032324.10	Tspan3	NeuNeg_v_NeuPos_IFN_48h	11.0616987258251	1.01481516675849	0.392322655523021	2.58668509827861	0.0096904107626603	0.0288978494203095
ENSMUSG00000064343.1	mt-Tq	NeuNeg_v_NeuPos_IFN_48h	2.46258393240435	-1.40387663152456	0.784121214153616	-1.79038215799316	0.0733924966047973	0.155391983129011
ENSMUSG00000037759.5	Ptger2	NeuNeg_v_NeuPos_IFN_48h	1.44922431480318	-0.249703407993544	0.947471142653925	-0.263547243554151	0.792128815040019	0.874618235187586
ENSMUSG00000039834.17	Zfp335	NeuNeg_v_NeuPos_IFN_48h	3.29209530046981	-0.443431997202672	0.614267634493191	-0.721887288703614	0.470363776973907	0.619431657342686
ENSMUSG00000078684.8	5830417I10Rik	NeuNeg_v_NeuPos_IFN_48h	13.3537278156196	0.34159729082403	0.328898238747616	1.03861088501042	0.298985741361087	0.452718604828493
ENSMUSG00000028047.11	Thbs3	NeuNeg_v_NeuPos_IFN_48h	2.1183255007114	-1.50900876434935	0.713640475606388	-2.11452239037749	0.0344706744643703	0.0842020925656031
ENSMUSG00000027454.10	Gins1	NeuNeg_v_NeuPos_IFN_48h	1.70592230381371	-1.03038773511914	0.774399107063933	-1.33056420871373	0.183332445874796	0.314317063610786
ENSMUSG00000001524.14	Gtf2h4	NeuNeg_v_NeuPos_IFN_48h	1.07221331521348	1.37220589824686	0.95594705657882	1.43544131320177	0.151161380475594	0.270550364976421
ENSMUSG00000020599.13	Rgs9	NeuNeg_v_NeuPos_IFN_48h	6.45462082577339	4.04568312041395	0.859992335599556	4.70432462353684	2.54707702567082e-06	1.58231371408378e-05
ENSMUSG00000028948.16	Nol9	NeuNeg_v_NeuPos_IFN_48h	3.27153179877638	0.104301476828824	0.605836047775109	0.172161226146684	0.863310779739536	0.92013323143572
ENSMUSG00000002608.8	Ccdc97	NeuNeg_v_NeuPos_IFN_48h	1.38287206059033	0.706389379434498	0.947662991364941	0.745401462198148	0.456029060206639	0.606751281721586
ENSMUSG00000048758.13	Rpl29	NeuNeg_v_NeuPos_IFN_48h	0.846948484400851	-0.513373844120961	1.06963855967031	-0.479950764190096	0.631262403310108	0.755771713271931
ENSMUSG00000026058.11	Khdrbs2	NeuNeg_v_NeuPos_IFN_48h	120.686764535657	3.10077330707348	0.211617255317671	14.6527432388192	1.29384545563856e-48	6.98932246727757e-47
ENSMUSG00000027378.16	Nphp1	NeuNeg_v_NeuPos_IFN_48h	6.30354592995616	-0.462172453738583	0.452675533745645	-1.02097953011588	0.307264137039203	0.461622398693502
ENSMUSG00000039095.8	En2	NeuNeg_v_NeuPos_IFN_48h	1.19932059456315	-0.351082928845916	0.932127100509806	-0.376647056666305	0.706435912595324	0.812151717483201
ENSMUSG00000032431.6	Crtap	NeuNeg_v_NeuPos_IFN_48h	1.16061882309248	-1.38530944641889	0.963022280586529	-1.4385019685891	0.150291679309399	0.269418962213931
ENSMUSG00000029675.12	Eln	NeuNeg_v_NeuPos_IFN_48h	0.907397344121406	-0.0382162168113284	0.967558986172319	-0.0394975576243805	0.968493700732422	0.98200188499963
ENSMUSG00000048310.8	Pskh1	NeuNeg_v_NeuPos_IFN_48h	6.91977350751498	0.174327940547835	0.481011669708506	0.362419358044844	0.717038675735899	0.820613597494769
ENSMUSG00000021120.10	Pigh	NeuNeg_v_NeuPos_IFN_48h	1.69251102900137	-0.53128870549497	0.752488935156128	-0.706041884037454	0.480162091023285	0.628399434838191
ENSMUSG00000021624.9	Cd180	NeuNeg_v_NeuPos_IFN_48h	12.0161225505788	-2.40912620184359	0.31856948105016	-7.56232578808848	3.9592520718757e-14	5.10000924282047e-13
ENSMUSG00000025785.4	Exosc7	NeuNeg_v_NeuPos_IFN_48h	5.32216877911748	0.4033878673485	0.50242814897654	0.802876726095488	0.42204598937856	0.57583134040499
ENSMUSG00000044730.15	9930104L06Rik	NeuNeg_v_NeuPos_IFN_48h	1.47700592638828	1.06510876985556	0.912784825377181	1.16687826116679	0.243259536077994	0.389164003228134
ENSMUSG00000022175.8	Lrp10	NeuNeg_v_NeuPos_IFN_48h	1.50183035493446	-1.61405177122749	0.86896461862658	-1.85744245119961	0.0632482316021871	0.138350445151583
ENSMUSG00000024359.8	Hspa9	NeuNeg_v_NeuPos_IFN_48h	20.577600688414	0.637765498271201	0.267300946413739	2.38594553003954	0.0170352740015786	0.0469871018727698
ENSMUSG00000020003.15	Pex7	NeuNeg_v_NeuPos_IFN_48h	25.4955713072173	0.117096591318775	0.222478942342784	0.526326627076279	0.598661285549749	0.72994056468984
ENSMUSG00000110375.1	RP23-217F11.4	NeuNeg_v_NeuPos_IFN_48h	38.2268439506156	4.33741746093325	0.518966532404559	8.35779802762315	6.38997226464039e-17	1.00266074558944e-15
ENSMUSG00000039735.15	Fnbp1l	NeuNeg_v_NeuPos_IFN_48h	55.8365136133637	2.24034582021386	0.228809675038308	9.79130720691238	1.22699175822167e-22	2.56019791749855e-21
ENSMUSG00000064247.14	Plcxd1	NeuNeg_v_NeuPos_IFN_48h	0.526045624867929	0.982228790587572	0.995148166143844	0.987017636171371	0.323633992851883	NA
ENSMUSG00000028312.19	Smc2	NeuNeg_v_NeuPos_IFN_48h	8.98172497950002	-0.0002627131923716	0.369269146784096	-0.0007114409493985	0.999432352298438	0.999651782703655
ENSMUSG00000056014.15	A430033K04Rik	NeuNeg_v_NeuPos_IFN_48h	12.3130767593103	0.0905162680872652	0.324835384266128	0.278652734497385	0.780511338610219	0.866495438393331
ENSMUSG00000019923.13	Zwint	NeuNeg_v_NeuPos_IFN_48h	32.6844730048258	1.38156968213914	0.245420272407548	5.62940326235515	1.80834159557912e-08	1.47286082161978e-07
ENSMUSG00000060716.6	Plekhh1	NeuNeg_v_NeuPos_IFN_48h	65.0040028103622	-3.63040576334356	0.203755732545198	-17.8174410996669	5.17501999623452e-71	6.31491056147654e-69
ENSMUSG00000022008.3	Gpalpp1	NeuNeg_v_NeuPos_IFN_48h	7.1784050769207	-0.414243594913934	0.40849349484931	-1.01407635650782	0.310546318920373	0.46512181267778
ENSMUSG00000085684.1	4930469K13Rik	NeuNeg_v_NeuPos_IFN_48h	1.19168755906376	0.281814181853667	0.988022124338575	0.285230638982225	0.775467448368466	0.863476748969515
ENSMUSG00000045639.14	Zfp629	NeuNeg_v_NeuPos_IFN_48h	0.765956539515949	0.836831300414537	1.01435259702605	0.82499054359206	0.409376959431309	0.563382831995539
ENSMUSG00000027879.9	Sec22b	NeuNeg_v_NeuPos_IFN_48h	10.542347338557	0.0479776099074663	0.337348786215322	0.142219601397479	0.886906549485894	0.934496323477273
ENSMUSG00000028291.7	Akirin2	NeuNeg_v_NeuPos_IFN_48h	12.5782016753123	-0.231550255392819	0.321083560578386	-0.721152633836858	0.47081561055527	0.619818871264791
ENSMUSG00000053317.11	Sec61b	NeuNeg_v_NeuPos_IFN_48h	1.89511228336806	-0.356198254378798	0.749811103292065	-0.475050653177715	0.634750869917159	0.758130965083807
ENSMUSG00000110329.1	RP23-386L13.1	NeuNeg_v_NeuPos_IFN_48h	0.771201407298262	1.42890529316193	0.969870683941991	1.47329465342144	0.140671601742087	0.256477959046037
ENSMUSG00000029636.10	Wasf3	NeuNeg_v_NeuPos_IFN_48h	35.0839169420929	0.142764267541492	0.187241334953412	0.762461277991922	0.445784745358829	0.597549303259401
ENSMUSG00000019961.16	Tmpo	NeuNeg_v_NeuPos_IFN_48h	14.154543102668	-0.741546609766978	0.280287960631494	-2.64565987099931	0.0081531750193348	0.0249841800424324
ENSMUSG00000024943.8	Smc5	NeuNeg_v_NeuPos_IFN_48h	57.7258430738775	-0.0797000046924207	0.153468346038469	-0.519325364153222	0.603533868628308	0.733982682198174
ENSMUSG00000041390.18	Mdfic	NeuNeg_v_NeuPos_IFN_48h	2.1757855260679	-1.69872894544009	0.698228761905685	-2.43291173053904	0.0149779517625925	0.0421374365457702
ENSMUSG00000020131.14	Pcsk4	NeuNeg_v_NeuPos_IFN_48h	0.9850948819029	-0.274115113188731	0.98210214373379	-0.279110594491313	0.780159952869945	0.866372477116563
ENSMUSG00000023826.14	Park2	NeuNeg_v_NeuPos_IFN_48h	230.760756523222	0.428184549992657	0.115410194144495	3.71011029975884	0.0002071689677892	0.0009434782681691
ENSMUSG00000036104.11	Rab3gap1	NeuNeg_v_NeuPos_IFN_48h	45.8801506541809	0.489271198068791	0.175556554447978	2.78697197952683	0.0053203079122401	0.0172019513216434
ENSMUSG00000106617.1	Gm36266	NeuNeg_v_NeuPos_IFN_48h	1.04917637850138	-1.50267188242955	1.01708480250402	-1.47743027791786	0.139560334940376	0.255030230997475
ENSMUSG00000022857.13	Tmprss15	NeuNeg_v_NeuPos_IFN_48h	1.24610028392156	-0.185326833258172	0.901637495869251	-0.20554472735132	0.837146556636426	0.903432956565731
ENSMUSG00000102408.1	4930568G15Rik	NeuNeg_v_NeuPos_IFN_48h	0.609125567861658	1.33113875470013	1.06768044763364	1.24675763956379	0.212486377049123	NA
ENSMUSG00000024422.14	Dhx16	NeuNeg_v_NeuPos_IFN_48h	4.77098244049339	-1.08761280076743	0.497132179222209	-2.18777388836318	0.0286860768038596	0.0723344301989573
ENSMUSG00000013155.9	Enkd1	NeuNeg_v_NeuPos_IFN_48h	0.629059915151914	-0.0168769939541772	1.00887163112617	-0.0167285841265434	0.986653143513923	NA
ENSMUSG00000022184.8	Fbxo4	NeuNeg_v_NeuPos_IFN_48h	9.01479642975763	-0.824983952024687	0.333513464926721	-2.4736151273711	0.0133753701256968	0.0382829703681463
ENSMUSG00000024039.14	Cbs	NeuNeg_v_NeuPos_IFN_48h	3.63997522395955	-3.78833126412944	0.704970253721639	-5.37374625969011	7.71173599492325e-08	5.86512497732978e-07
ENSMUSG00000024667.11	Tmem216	NeuNeg_v_NeuPos_IFN_48h	6.54033522559956	0.374120475861931	0.451352442384469	0.828887673423177	0.407167971095444	0.56107729995578
ENSMUSG00000097518.1	Gm26694	NeuNeg_v_NeuPos_IFN_48h	11.0479167879888	-0.976773812789294	0.338833360885458	-2.8827557305359	0.0039421300458869	0.0132669518190439
ENSMUSG00000102715.1	Gm6209	NeuNeg_v_NeuPos_IFN_48h	2.29657413777844	-1.38569445350589	0.660048868385579	-2.09938160623648	0.0357832748219489	0.0869113234390573
ENSMUSG00000019039.13	Dalrd3	NeuNeg_v_NeuPos_IFN_48h	7.64157821563495	-0.548322489939797	0.381208671122085	-1.43837884989818	0.150326590314067	0.2694443947308
ENSMUSG00000036155.13	Mgat5	NeuNeg_v_NeuPos_IFN_48h	37.5028326971698	0.71241846784493	0.22110973591564	3.22201310989191	0.0012729331058278	0.0048799934803221
ENSMUSG00000102476.1	Gm37245	NeuNeg_v_NeuPos_IFN_48h	1.92570059947896	1.58102310142409	0.890819222271091	1.7747967959126	0.0759314455912548	0.159556437099582
ENSMUSG00000029279.15	Brdt	NeuNeg_v_NeuPos_IFN_48h	19.6724910965141	-0.169819228693589	0.249137160209644	-0.681629462865712	0.495473279987912	0.641313885556852
ENSMUSG00000040329.14	Il7	NeuNeg_v_NeuPos_IFN_48h	0.321335964012986	-1.06851309664153	1.25096367120277	-0.854151979980507	0.39302078604786	NA
ENSMUSG00000028683.14	Eif2b3	NeuNeg_v_NeuPos_IFN_48h	14.0054142564981	0.163697933209496	0.30443732391821	0.537706517396255	0.590779679056157	0.722975096137222
ENSMUSG00000085558.7	4930412C18Rik	NeuNeg_v_NeuPos_IFN_48h	3.96825031391042	3.42377233719168	0.859352979639456	3.98412808044039	6.77283384224752e-05	0.0003374565079183
ENSMUSG00000038280.12	Ostm1	NeuNeg_v_NeuPos_IFN_48h	6.6975910938436	0.776546567226992	0.589738765764404	1.31676364571431	0.187917862221431	0.320553347850762
ENSMUSG00000024558.12	Mapk4	NeuNeg_v_NeuPos_IFN_48h	26.0573191785323	-0.570731199439845	0.212897874773471	-2.68077452650533	0.0073451988499007	0.0228048234169909
ENSMUSG00000037331.15	Larp1	NeuNeg_v_NeuPos_IFN_48h	16.053190615322	0.722271349571147	0.300016570007843	2.40743819433795	0.0160648811663326	0.0448385116437326
ENSMUSG00000038346.18	Zfp384	NeuNeg_v_NeuPos_IFN_48h	12.4830277934279	-0.0122573836423171	0.309418393078512	-0.0396142695990504	0.968400650874482	0.98200188499963
ENSMUSG00000063430.9	Wscd2	NeuNeg_v_NeuPos_IFN_48h	5.72194265891032	1.6892361850776	0.619012878507419	2.72891929025892	0.0063542253647595	0.0201212229055072
ENSMUSG00000020122.16	Egfr	NeuNeg_v_NeuPos_IFN_48h	8.82464434934772	-1.99487056519497	0.415668950825952	-4.79918108203914	1.59315702934878e-06	1.01936690637218e-05
ENSMUSG00000087300.1	Gm16725	NeuNeg_v_NeuPos_IFN_48h	0.816937975718938	1.55034247649738	0.947870733796707	1.63560538501644	0.10192220262214	0.20094788563716
ENSMUSG00000097450.7	Gm26893	NeuNeg_v_NeuPos_IFN_48h	2.05667951376247	-0.890967972780803	0.833996491441273	-1.06831141608411	0.28538006057468	0.4376446687471
ENSMUSG00000027419.9	Pcsk2	NeuNeg_v_NeuPos_IFN_48h	80.2757038183207	3.21783819397028	0.273911978098169	11.7477089403407	7.25594827851204e-32	2.10545743359711e-30
ENSMUSG00000035173.14	Ccdc186	NeuNeg_v_NeuPos_IFN_48h	21.8491901296053	-0.0972968654832442	0.234120275158249	-0.415584961266077	0.677713733109299	0.789830295327805
ENSMUSG00000106648.1	Gm43176	NeuNeg_v_NeuPos_IFN_48h	0.184193231661265	-0.242470285875336	1.37836775026344	-0.175911171622372	0.860363728531356	NA
ENSMUSG00000004099.15	Dnmt1	NeuNeg_v_NeuPos_IFN_48h	8.51454537612708	0.146819822841861	0.39621609014494	0.370554923168699	0.710969061476784	0.815842171383692
ENSMUSG00000042303.16	Sgsm3	NeuNeg_v_NeuPos_IFN_48h	7.7977857469703	1.9734421550653	0.571401910955308	3.45368490589394	0.0005529830668473	0.0022967683212023
ENSMUSG00000036353.13	P2ry12	NeuNeg_v_NeuPos_IFN_48h	19.3929806311494	-0.282620973954311	0.274251263562011	-1.03051840229865	0.302766718236075	0.456471344526469
ENSMUSG00000044712.15	Slc38a6	NeuNeg_v_NeuPos_IFN_48h	32.6644012984194	-0.108669029683327	0.19920833494597	-0.545504432396367	0.585406632900594	0.718554834900546
ENSMUSG00000039361.10	Picalm	NeuNeg_v_NeuPos_IFN_48h	132.449850438195	-1.57181373935018	0.102112809688973	-15.3929144065058	1.82618208965566e-53	1.12425363150107e-51
ENSMUSG00000022338.6	Eny2	NeuNeg_v_NeuPos_IFN_48h	20.3128285173141	0.0575873349705752	0.25253387026267	0.228038064401723	0.819616648884117	0.891997192251889
ENSMUSG00000054939.6	Zfp174	NeuNeg_v_NeuPos_IFN_48h	3.56832419617857	-0.268734384714667	0.581743429985578	-0.461946574491317	0.644119633373774	0.7647835982444
ENSMUSG00000054434.14	Tmem120b	NeuNeg_v_NeuPos_IFN_48h	3.52814824675461	1.06130384286584	0.707936310258112	1.49915158678454	0.133834311291378	0.247043967101467
ENSMUSG00000100799.2	1700027H10Rik	NeuNeg_v_NeuPos_IFN_48h	3.68816834118257	0.591683071833166	0.616360488279215	0.959962689180574	0.337073993383117	0.49397279300526
ENSMUSG00000009905.5	Kdsr	NeuNeg_v_NeuPos_IFN_48h	11.291947169583	0.589142536947339	0.355941490052247	1.6551667996357	0.097890667791297	0.194542933939749
ENSMUSG00000035158.15	Mitf	NeuNeg_v_NeuPos_IFN_48h	60.0813033285437	-0.854633879259335	0.143521634547252	-5.95473903258789	2.6048715067928e-09	2.28356503421021e-08
ENSMUSG00000027384.6	Ndufaf5	NeuNeg_v_NeuPos_IFN_48h	19.762323732212	1.7379364544594	0.343140212495297	5.06479972668088	4.08829926011794e-07	2.84494837006272e-06
ENSMUSG00000096914.3	Galntl6	NeuNeg_v_NeuPos_IFN_48h	387.94562029626	3.73388597647436	0.265836705736164	14.0457878686631	8.17540864476678e-45	3.92046701572026e-43
ENSMUSG00000022313.10	Utp23	NeuNeg_v_NeuPos_IFN_48h	1.65625800850838	-1.64281897259967	0.826010063060593	-1.98886072466548	0.0467165779148897	0.107941753231242
ENSMUSG00000018849.6	Wwc1	NeuNeg_v_NeuPos_IFN_48h	13.6555074251882	0.50902504166262	0.330479054023998	1.54026415733342	0.12349597682916	0.232661295844113
ENSMUSG00000020536.12	Llgl1	NeuNeg_v_NeuPos_IFN_48h	4.80119010864893	-1.33045591409164	0.504443965944974	-2.63747017292456	0.0083526970743357	0.0254699488877613
ENSMUSG00000085632.1	Gm12381	NeuNeg_v_NeuPos_IFN_48h	2.37690527808644	0.591686599120181	0.783421856506094	0.75525924405401	0.450093447624565	0.601194991075541
ENSMUSG00000020963.14	Tshr	NeuNeg_v_NeuPos_IFN_48h	1.3821243286228	-1.57947772429341	0.86208383941863	-1.83216254855047	0.0669272067677662	0.144478618685051
ENSMUSG00000033863.1	Klf9	NeuNeg_v_NeuPos_IFN_48h	22.4930428055899	-1.63416099800784	0.21428969214726	-7.6259430942896	2.42256687407424e-14	3.1622943140375e-13
ENSMUSG00000019820.9	Utrn	NeuNeg_v_NeuPos_IFN_48h	49.2611923972615	-0.366483774172227	0.164403631956748	-2.22917079026967	0.0258025432432324	0.0663237461924501
ENSMUSG00000032359.14	Ctsh	NeuNeg_v_NeuPos_IFN_48h	2.72980010415231	-3.30348199271517	0.699605153457158	-4.72192346838889	2.33624598105683e-06	1.46063466711362e-05
ENSMUSG00000097016.2	Gm26708	NeuNeg_v_NeuPos_IFN_48h	0.547843050445459	0.262960915567732	1.11990183968488	0.234807110989053	0.814358448261092	NA
ENSMUSG00000032388.6	Spg21	NeuNeg_v_NeuPos_IFN_48h	2.85782894357922	0.64971069666863	0.693968726456475	0.936224748896346	0.349157483248576	0.506544622523873
ENSMUSG00000022635.9	Zcrb1	NeuNeg_v_NeuPos_IFN_48h	21.5823801620965	-0.364824595473527	0.227704827190018	-1.60218208799361	0.109115349797203	0.211886551443045
ENSMUSG00000023892.7	Zfp51	NeuNeg_v_NeuPos_IFN_48h	2.9665817222004	-0.617682168363522	0.602120769431227	-1.02584431516454	0.304964973808931	0.45882389883825
ENSMUSG00000063931.14	Pepd	NeuNeg_v_NeuPos_IFN_48h	7.84375853406781	-0.0442038015084091	0.392428971531763	-0.112641534430725	0.910314754867164	0.94833994624358
ENSMUSG00000045746.3	B230317F23Rik	NeuNeg_v_NeuPos_IFN_48h	2.41510374741418	-0.608245201269849	0.69643256543618	-0.873372716120621	0.382459957403461	0.538485653428773
ENSMUSG00000006418.17	Rnf114	NeuNeg_v_NeuPos_IFN_48h	8.28301074621586	-0.805907039927419	0.363821742253423	-2.21511511361533	0.0267521643203412	0.0683238061626353
ENSMUSG00000044026.2	Slc35g1	NeuNeg_v_NeuPos_IFN_48h	0.485404368103524	0.83901431390526	1.00480329671679	0.835003544123264	0.403715712900576	NA
ENSMUSG00000029708.9	Gcc1	NeuNeg_v_NeuPos_IFN_48h	1.41431140052294	-1.13947242998531	0.888322500469683	-1.28272381863887	0.199588852080565	0.335437880150649
ENSMUSG00000061119.7	Prcp	NeuNeg_v_NeuPos_IFN_48h	7.68684572815866	0.140216638898061	0.403757825438723	0.347279062011248	0.728381679198335	0.829220525581312
ENSMUSG00000040250.14	Asun	NeuNeg_v_NeuPos_IFN_48h	19.2750910661949	-0.0118985893040504	0.250657811962282	-0.0474694533192561	0.96213907559985	0.979118000463376
ENSMUSG00000041477.14	Dcp1b	NeuNeg_v_NeuPos_IFN_48h	19.11130130436	-0.135113600199176	0.254202754271729	-0.531519025379036	0.595059160901769	0.726975377853265
ENSMUSG00000058665.8	En1	NeuNeg_v_NeuPos_IFN_48h	3.9065662082154	2.23392172613445	0.819782179792235	2.72501864666126	0.0064297855650826	0.0203107851737954
ENSMUSG00000033991.8	Ttc37	NeuNeg_v_NeuPos_IFN_48h	39.8856529525717	0.534937032128343	0.186364969672509	2.87037329530525	0.0040998747068498	0.0137302101491098
ENSMUSG00000031327.10	Chic1	NeuNeg_v_NeuPos_IFN_48h	30.7287630644973	0.481623407334407	0.209919416317209	2.29432520242256	0.0217718259864283	0.0576211358939807
ENSMUSG00000022508.5	Bcl6	NeuNeg_v_NeuPos_IFN_48h	2.78034333896647	-1.54619196535782	0.586137450412466	-2.63793409595268	0.0083412790741184	0.0254521681415442
ENSMUSG00000005057.13	Sh2b2	NeuNeg_v_NeuPos_IFN_48h	0.951960623239683	0.97299202935445	0.941163961668299	1.03381777137932	0.301221361996145	0.454894182806775
ENSMUSG00000027710.14	Acad9	NeuNeg_v_NeuPos_IFN_48h	3.14800353846873	0.0672003343436235	0.613691029548489	0.109501900969719	0.912804414081525	0.949753884039739
ENSMUSG00000026103.14	Gls	NeuNeg_v_NeuPos_IFN_48h	148.506014261665	1.27339942024588	0.120336021234549	10.5820302780651	3.61048548714093e-26	8.70273459484218e-25
ENSMUSG00000004364.14	Cul3	NeuNeg_v_NeuPos_IFN_48h	47.7448391772581	0.301431957206112	0.178181887639091	1.69170930446457	0.0907014134955152	0.182969183504532
ENSMUSG00000004698.10	Hdac9	NeuNeg_v_NeuPos_IFN_48h	248.144098504404	1.40833292330519	0.139368735832207	10.1050850098889	5.24500614742255e-24	1.17321602318861e-22
ENSMUSG00000054966.13	Lmntd1	NeuNeg_v_NeuPos_IFN_48h	2.28227489150131	-0.789535932922059	0.705951608054934	-1.11839951055203	0.263396403287189	0.413299499853733
ENSMUSG00000074865.10	Zfp934	NeuNeg_v_NeuPos_IFN_48h	0.449010232747906	0.831823567881454	1.04465702670842	0.796264751602179	0.425878168602807	NA
ENSMUSG00000023009.14	Nckap5l	NeuNeg_v_NeuPos_IFN_48h	3.56672673838234	1.94258840244299	0.823999505416771	2.35751161217075	0.0183978798852331	0.0501383498288098
ENSMUSG00000047940.13	Stpg2	NeuNeg_v_NeuPos_IFN_48h	7.19300358645216	0.147978766227425	0.418158596310824	0.353881918327059	0.723427378414634	0.825850459000133
ENSMUSG00000047842.6	Diras2	NeuNeg_v_NeuPos_IFN_48h	2.7327905179651	2.05399092398563	0.882873255799933	2.32648447610365	0.0199927196816613	0.0537346115809765
ENSMUSG00000022471.13	Xrcc6	NeuNeg_v_NeuPos_IFN_48h	8.46737657011359	0.174032908051495	0.40149685904816	0.433460198079955	0.664680475611245	0.780414449730032
ENSMUSG00000028970.9	Abcb1b	NeuNeg_v_NeuPos_IFN_48h	10.1630012022765	-0.48573154153685	0.333864945817389	-1.45487433653046	0.145704053760988	0.26340440512585
ENSMUSG00000079435.9	Rpl36a	NeuNeg_v_NeuPos_IFN_48h	8.57239472110896	-0.97769200704748	0.355162814412474	-2.75279946934991	0.0059088077181604	0.0188725578602709
ENSMUSG00000030924.16	2610020H08Rik	NeuNeg_v_NeuPos_IFN_48h	3.53948515963474	-1.19178846347608	0.583166160092702	-2.04365161258093	0.040987976582613	0.0970517456608753
ENSMUSG00000039483.10	Asb6	NeuNeg_v_NeuPos_IFN_48h	0.89341487612327	-1.69188311157655	1.05000628252409	-1.61130760809303	0.107112693341825	0.208802730352557
ENSMUSG00000035382.8	Pcsk7	NeuNeg_v_NeuPos_IFN_48h	12.3110791187871	0.336359909716711	0.323397138276707	1.04008313589007	0.298301277895222	0.451982656872948
ENSMUSG00000053347.14	Zfp943	NeuNeg_v_NeuPos_IFN_48h	25.1997319753335	0.268432957775327	0.227670773845345	1.17904003768912	0.238382233376932	0.383561335479459
ENSMUSG00000061759.15	Armt1	NeuNeg_v_NeuPos_IFN_48h	3.44843983971363	0.085286851931138	0.576350406270536	0.147977430055119	0.882360580332696	0.931720072905577
ENSMUSG00000022792.16	Yars2	NeuNeg_v_NeuPos_IFN_48h	4.64373225347413	0.783335242047782	0.575317293142424	1.36157082602045	0.173333367454318	0.301354424754886
ENSMUSG00000022816.11	Fstl1	NeuNeg_v_NeuPos_IFN_48h	7.42814352428242	0.46648979699594	0.423908993339498	1.10044798370753	0.271136981532157	0.422005366883042
ENSMUSG00000039782.14	Cpeb2	NeuNeg_v_NeuPos_IFN_48h	95.9283087361019	-1.04696667460234	0.107680338299263	-9.72291405412036	2.40789887547104e-22	4.95613764022029e-21
ENSMUSG00000033902.11	Mapkbp1	NeuNeg_v_NeuPos_IFN_48h	12.5473519693128	0.846560790748459	0.352372009616879	2.40246321400185	0.0162850723824479	0.045329548727274
ENSMUSG00000020697.16	Lig3	NeuNeg_v_NeuPos_IFN_48h	12.5336078165995	-0.984853074128146	0.309524988518946	-3.18182088897118	0.0014635229656228	0.0055101841242886
ENSMUSG00000056492.5	Adgrf5	NeuNeg_v_NeuPos_IFN_48h	2.24368147135318	-1.69803101474021	0.689733742728614	-2.46186449864368	0.0138216873943708	0.039362575873904
ENSMUSG00000100596.1	Gm29502	NeuNeg_v_NeuPos_IFN_48h	3.17287446990215	-0.35029464565949	0.582815766977282	-0.601038382122467	0.547814422216014	0.687004928282828
ENSMUSG00000020706.13	Ftsj3	NeuNeg_v_NeuPos_IFN_48h	3.41750922192998	-1.10688129713537	0.597298075429826	-1.85314726878843	0.0638612532929623	0.139334570363173
ENSMUSG00000087601.3	Uchl1os	NeuNeg_v_NeuPos_IFN_48h	1.90021224938265	2.34257411269975	0.919502481630462	2.54765393188053	0.0108449995520262	0.0319988361134591
ENSMUSG00000036948.17	BC037034	NeuNeg_v_NeuPos_IFN_48h	2.60393612652503	-0.151027807077322	0.785847743626701	-0.192184565397269	0.847597635575151	0.910083109007747
ENSMUSG00000044071.7	Fam19a2	NeuNeg_v_NeuPos_IFN_48h	132.05748724259	2.77349965318996	0.184582042716703	15.0258368168931	4.97293407965268e-51	2.82012821853167e-49
ENSMUSG00000085793.1	Lin52	NeuNeg_v_NeuPos_IFN_48h	30.8385016345485	0.287728676305118	0.203464802556307	1.4141447203159	0.157319414921251	0.27908676580072
ENSMUSG00000033149.16	Phldb2	NeuNeg_v_NeuPos_IFN_48h	13.6244720517788	0.0625794501451101	0.317748817513517	0.19694628806116	0.843869570350022	0.907765873118753
ENSMUSG00000049295.16	Zfp219	NeuNeg_v_NeuPos_IFN_48h	1.50455730998074	-0.157869669756385	0.844269267707186	-0.186989715005401	0.851668696956526	0.913280194688493
ENSMUSG00000039568.6	Ubald1	NeuNeg_v_NeuPos_IFN_48h	1.12935142854687	0.315465530991157	1.05322390266413	0.299523710194182	0.764540483822302	0.855912089809911
ENSMUSG00000031985.9	Gnpat	NeuNeg_v_NeuPos_IFN_48h	7.85714525220784	-0.466523747724895	0.380449314836244	-1.22624415272163	0.220106810508378	0.361562473463702
ENSMUSG00000041153.9	Osgin2	NeuNeg_v_NeuPos_IFN_48h	8.71753397491593	-0.538317880680242	0.369131683653806	-1.45833561441209	0.144748058161664	0.262105936845871
ENSMUSG00000051786.14	Tubgcp6	NeuNeg_v_NeuPos_IFN_48h	2.61467033048144	1.496299402453	0.829873986985436	1.80304410780291	0.0713812878554471	0.151886666841102
ENSMUSG00000017670.16	Elmo2	NeuNeg_v_NeuPos_IFN_48h	13.4427821025258	-1.54525776229776	0.280839252147496	-5.50228556187079	3.74899076181781e-08	2.96170270183607e-07
ENSMUSG00000035401.9	Emsy	NeuNeg_v_NeuPos_IFN_48h	47.3945637098525	0.378073470439826	0.170043944210736	2.22338685564291	0.0261897252656721	0.0671793436011086
ENSMUSG00000003665.6	Has1	NeuNeg_v_NeuPos_IFN_48h	0.89742885664162	1.90869814235872	1.19357836916999	1.59913935411382	0.109789642012512	0.212715485878224
ENSMUSG00000049728.14	Zfp668	NeuNeg_v_NeuPos_IFN_48h	2.67160539642325	1.47396588560711	0.834641631877563	1.76598653758903	0.0773981074649396	0.161842095275907
ENSMUSG00000025373.13	Rnf41	NeuNeg_v_NeuPos_IFN_48h	8.18240790826002	0.785430367701942	0.431339104746161	1.82091157295873	0.0686202997045395	0.147434937283751
ENSMUSG00000004096.8	Cwc15	NeuNeg_v_NeuPos_IFN_48h	8.17121933725807	0.0176530490182729	0.382047491330756	0.0462064256901242	0.963145720986766	0.979749163258947
ENSMUSG00000031491.10	Chrna6	NeuNeg_v_NeuPos_IFN_48h	1.39789233888651	2.41436942568493	0.892800893733694	2.70426412275198	0.0068455852240603	0.0214682453550327
ENSMUSG00000097156.7	Gm3764	NeuNeg_v_NeuPos_IFN_48h	38.6378278744437	-2.7208275942145	0.17705857783069	-15.3668216900299	2.73248795772568e-53	1.6597739074772e-51
ENSMUSG00000028757.4	Ddost	NeuNeg_v_NeuPos_IFN_48h	1.87211620291224	-0.098214337788865	0.816051598367764	-0.120353097751796	0.90420344382583	0.94413236051399
ENSMUSG00000046785.8	Epm2aip1	NeuNeg_v_NeuPos_IFN_48h	11.2111950832188	-0.238913711707334	0.323791884599934	-0.737861951057012	0.460598342439621	0.610815357503621
ENSMUSG00000002455.14	Prpf6	NeuNeg_v_NeuPos_IFN_48h	29.214405222298	0.551600582520588	0.224674898956198	2.45510551059879	0.0140843242891951	0.0400104884764974
ENSMUSG00000025041.16	Nt5c2	NeuNeg_v_NeuPos_IFN_48h	61.3062865080946	0.715099232776691	0.167528431887004	4.26852460040344	1.96770129915847e-05	0.0001076995340632
ENSMUSG00000074733.14	Zfp950	NeuNeg_v_NeuPos_IFN_48h	74.7918255840146	0.0125334987999306	0.129895504290825	0.0964890884281037	0.923132139663796	0.955791435817053
ENSMUSG00000030432.12	Rpl28	NeuNeg_v_NeuPos_IFN_48h	3.0459141113328	-1.38260952138087	0.608701442031132	-2.2714083225552	0.0231222710634098	0.0605967552490166
ENSMUSG00000027824.4	Vmn2r1	NeuNeg_v_NeuPos_IFN_48h	0.484738060486986	1.07848859983148	1.01727904429884	1.06016987755295	0.289067322316981	NA
ENSMUSG00000062604.11	Srpk2	NeuNeg_v_NeuPos_IFN_48h	103.041348477684	0.965271059503812	0.127158933729971	7.59105971707518	3.17299667789453e-14	4.11045929827341e-13
ENSMUSG00000026185.8	Igfbp5	NeuNeg_v_NeuPos_IFN_48h	2.60390281843161	0.394407307992594	0.738945912738069	0.533743134908438	0.593519261347254	0.725418328101674
ENSMUSG00000042207.17	Kdm5b	NeuNeg_v_NeuPos_IFN_48h	46.3557612295807	0.330161164887893	0.170752329425323	1.9335675595119	0.0531663190784053	0.119845634643669
ENSMUSG00000039131.15	Gipc2	NeuNeg_v_NeuPos_IFN_48h	3.64420100668016	3.79174357615718	0.860703953822322	4.40539811548248	1.05589772352477e-05	6.02545060017244e-05
ENSMUSG00000105736.1	Gm42456	NeuNeg_v_NeuPos_IFN_48h	1.45927392807899	2.49268780374639	0.890437942709894	2.79939531345702	0.0051198415028598	0.0166302162736013
ENSMUSG00000023827.8	Agpat4	NeuNeg_v_NeuPos_IFN_48h	31.7673544535027	-1.44231226110017	0.181103822333917	-7.96400784098775	1.66554696073646e-15	2.39610845393529e-14
ENSMUSG00000002058.13	Unc119	NeuNeg_v_NeuPos_IFN_48h	0.659945121790077	1.26122493657505	1.01767200879613	1.23932359903171	0.215225682590365	NA
ENSMUSG00000068373.14	D430041D05Rik	NeuNeg_v_NeuPos_IFN_48h	34.3449941447277	4.62265581678911	0.593942424569675	7.78300324335027	7.08228171189404e-15	9.69875191948456e-14
ENSMUSG00000024535.15	Snx24	NeuNeg_v_NeuPos_IFN_48h	34.3763381079889	-0.22154207706433	0.196359037763372	-1.12824996286295	0.259214368798128	0.408331348359153
ENSMUSG00000044807.13	Zfp354c	NeuNeg_v_NeuPos_IFN_48h	6.55591775457718	1.58797961658631	0.575158750871138	2.76094141692384	0.0057635013716613	0.0184775447446624
ENSMUSG00000078566.8	Bnip3	NeuNeg_v_NeuPos_IFN_48h	5.27503098468227	-0.370866687909336	0.462576813770733	-0.801740763628394	0.422702930584867	0.576497450584111
ENSMUSG00000021037.6	Ahsa1	NeuNeg_v_NeuPos_IFN_48h	4.8756999844448	0.98227516183332	0.596123007386053	1.64777260676536	0.0993993422705277	0.196939810207495
ENSMUSG00000036111.8	Lmo1	NeuNeg_v_NeuPos_IFN_48h	1.10068726365082	1.32385676555426	0.936519021352588	1.41359303481338	0.157481427535939	0.279192978354349
ENSMUSG00000031505.11	Carkd	NeuNeg_v_NeuPos_IFN_48h	5.8922179563606	-0.286146102448876	0.430129242450319	-0.665256100279968	0.505886703902017	0.651215369900053
ENSMUSG00000045777.14	Ifitm10	NeuNeg_v_NeuPos_IFN_48h	3.51490107218479	3.21093397216869	0.866458304919452	3.70581475639176	0.0002107122686249	0.0009577002245751
ENSMUSG00000024847.14	Aip	NeuNeg_v_NeuPos_IFN_48h	1.35673360650461	0.0192298037502772	0.893012744141467	0.0215336274610107	0.98281997884207	0.990506219419391
ENSMUSG00000029670.12	Ing3	NeuNeg_v_NeuPos_IFN_48h	11.9827921028016	-0.521558273766763	0.320043351827709	-1.62964882972335	0.103175737943839	0.202630092035989
ENSMUSG00000040125.4	Gpr26	NeuNeg_v_NeuPos_IFN_48h	1.25858518486718	2.43349724364898	0.931918281650453	2.61127750315101	0.0090204663906115	0.0271847219758519
ENSMUSG00000020289.15	Nprl3	NeuNeg_v_NeuPos_IFN_48h	9.81223794767802	-0.112524812170914	0.356295888999207	-0.315818440922749	0.752140320131492	0.846467535839682
ENSMUSG00000027350.8	Chgb	NeuNeg_v_NeuPos_IFN_48h	4.36431756484644	3.50374054553732	0.853584606258371	4.10473726898113	4.0477464124758e-05	0.0002099451621226
ENSMUSG00000029020.13	Mfn2	NeuNeg_v_NeuPos_IFN_48h	7.83322674150697	-0.495845181700659	0.384937049457242	-1.28812018068875	0.197704131433072	0.333155317259104
ENSMUSG00000014856.12	Tmem208	NeuNeg_v_NeuPos_IFN_48h	9.67063232128152	0.480721977475883	0.695114573858635	0.691572289741183	0.489205968564879	0.636300673506212
ENSMUSG00000032939.13	Nup93	NeuNeg_v_NeuPos_IFN_48h	25.6079670336949	1.48137767240575	0.28031127304023	5.28475953299654	1.25869985160689e-07	9.32393001187605e-07
ENSMUSG00000036469.16	March1	NeuNeg_v_NeuPos_IFN_48h	412.238987665318	-0.767399564588259	0.0908182459461483	-8.44983908897885	2.91704581196478e-17	4.69026648377914e-16
ENSMUSG00000024378.9	Stard4	NeuNeg_v_NeuPos_IFN_48h	2.95476473445509	0.675303115505156	0.742965758094597	0.908928989186571	0.363387610498991	0.521080523836922
ENSMUSG00000004591.16	Pkn2	NeuNeg_v_NeuPos_IFN_48h	87.9962739951014	-0.246932941485112	0.138322856635606	-1.78519261018174	0.074230080215087	0.156752550417119
ENSMUSG00000038175.9	Mylip	NeuNeg_v_NeuPos_IFN_48h	16.7740741698863	-0.346727167148269	0.257816296288764	-1.34486133009963	0.178670020125375	0.308018778921123
ENSMUSG00000022371.15	Col14a1	NeuNeg_v_NeuPos_IFN_48h	1.02022616657126	2.03972694579053	0.914860828960737	2.22954889008377	0.0257774061583333	0.0662715970590558
ENSMUSG00000036291.5	Ap5m1	NeuNeg_v_NeuPos_IFN_48h	9.8677390657723	0.171477814497536	0.361978385176339	0.473723905956429	0.635696803607992	0.758982110152043
ENSMUSG00000003721.14	Insig2	NeuNeg_v_NeuPos_IFN_48h	9.82417974905662	0.382893259463429	0.391273223545113	0.978582832717869	0.327786145085262	0.484517980194709
ENSMUSG00000030043.11	Tacr1	NeuNeg_v_NeuPos_IFN_48h	5.31134190778379	3.34147525299933	0.85983986373142	3.88615996297082	0.0001018424118317	0.0004906169342633
ENSMUSG00000034947.13	Tmem106a	NeuNeg_v_NeuPos_IFN_48h	0.819943650520665	1.6281390098674	1.00523112643874	1.61966633050396	0.105303972544683	0.206010505692553
ENSMUSG00000033068.16	Entpd6	NeuNeg_v_NeuPos_IFN_48h	3.95756507762565	1.44089678909754	0.685243062195727	2.10275283120777	0.035487381205527	0.0862846537868596
ENSMUSG00000042632.16	Pla2g6	NeuNeg_v_NeuPos_IFN_48h	4.66514887878194	-0.790432482533356	0.516106975639982	-1.53152838431065	0.125638856849181	0.235704359170591
ENSMUSG00000087484.1	2900089D17Rik	NeuNeg_v_NeuPos_IFN_48h	0.465700542393874	-0.410509148431975	1.13537824391431	-0.361561577062382	0.717679681771712	NA
ENSMUSG00000032698.15	Lmo2	NeuNeg_v_NeuPos_IFN_48h	2.63567652162089	-0.348439627996338	0.637824209341274	-0.546294140130235	0.584863763631821	0.718437269239268
ENSMUSG00000006527.14	Sfmbt1	NeuNeg_v_NeuPos_IFN_48h	42.325547354063	0.192522775730094	0.180833964655871	1.06463836092112	0.287039613370405	0.439548503746031
ENSMUSG00000023019.12	Gpd1	NeuNeg_v_NeuPos_IFN_48h	4.72600474068073	-3.35461204562831	0.511092811873246	-6.56360638947956	5.2521730460714e-11	5.42565752234753e-10
ENSMUSG00000025234.11	Arih1	NeuNeg_v_NeuPos_IFN_48h	113.195894965241	0.250227576431079	0.115690860764024	2.16289838954066	0.0305489956756433	0.075994380032584
ENSMUSG00000021374.9	Nup153	NeuNeg_v_NeuPos_IFN_48h	29.4714587045686	0.091458692693479	0.238669534806605	0.383202207887942	0.701569841091274	0.808189060872762
ENSMUSG00000092625.2	Gm20404	NeuNeg_v_NeuPos_IFN_48h	8.78574906725924	-1.54173722607892	0.355213127652018	-4.34031601329011	1.42277954178735e-05	7.95952844764947e-05
ENSMUSG00000014039.17	Prdm15	NeuNeg_v_NeuPos_IFN_48h	8.46261745354958	0.801439519955774	0.432128218882995	1.85463361320723	0.0636485647273951	0.139048103281539
ENSMUSG00000048406.5	B330016D10Rik	NeuNeg_v_NeuPos_IFN_48h	0.956663972853877	-0.392721708371864	0.989306392994704	-0.396966714409948	0.691392006273361	0.800810604085016
ENSMUSG00000085334.7	Gm12940	NeuNeg_v_NeuPos_IFN_48h	18.3466198729617	1.81454208661375	0.360839658202524	5.02866590566195	4.93904073205121e-07	3.38355236516009e-06
ENSMUSG00000030871.11	Ears2	NeuNeg_v_NeuPos_IFN_48h	2.25109172343989	1.27081094383397	0.841675569609576	1.50985841780279	0.131079554988699	0.243543280085876
ENSMUSG00000064225.6	Paqr9	NeuNeg_v_NeuPos_IFN_48h	3.85579571712534	3.3203233028662	0.856360217859512	3.8772507568899	0.0001056434617903	0.0005072653782715
ENSMUSG00000104392.1	Gm37962	NeuNeg_v_NeuPos_IFN_48h	1.05694104122928	-0.614023732231508	1.05217755631359	-0.58357425374364	0.559506786234212	0.696618315337795
ENSMUSG00000034832.15	Tet3	NeuNeg_v_NeuPos_IFN_48h	25.7838220056238	-0.196373250181889	0.221719149717392	-0.885684662024866	0.375787475684408	0.533100210730622
ENSMUSG00000027796.2	Smad9	NeuNeg_v_NeuPos_IFN_48h	2.85846277830389	2.9157304423692	0.865109649396727	3.37035940403907	0.0007507020298302	0.0030300781576166
ENSMUSG00000099401.1	Gm28375	NeuNeg_v_NeuPos_IFN_48h	14.4391893703689	-0.519127665648707	0.301333134865988	-1.72276993660049	0.0849301373981456	0.174076212930482
ENSMUSG00000028343.10	Erp44	NeuNeg_v_NeuPos_IFN_48h	25.8353323103847	0.621478634656014	0.242864779592186	2.5589492049839	0.0104989080676843	0.0311120070600697
ENSMUSG00000030157.5	Clec2d	NeuNeg_v_NeuPos_IFN_48h	3.67953235903911	-4.51532424863425	0.795788046640196	-5.67402874131859	1.3947771517656e-08	1.14903070121643e-07
ENSMUSG00000035392.17	Dennd1a	NeuNeg_v_NeuPos_IFN_48h	158.452060555337	0.346252323007552	0.0953007253389863	3.6332601013888	0.0002798626482269	0.0012458901672042
ENSMUSG00000075569.9	Rsph10b	NeuNeg_v_NeuPos_IFN_48h	4.13810371578511	-0.116915905011319	0.551467217481903	-0.21200880361516	0.832100166149215	0.900206836916118
ENSMUSG00000044165.12	Bcl2l15	NeuNeg_v_NeuPos_IFN_48h	1.79594203047396	2.26097174693084	0.909582542907123	2.48572464869932	0.012928795715807	0.0371838912137909
ENSMUSG00000055048.7	Gm9962	NeuNeg_v_NeuPos_IFN_48h	2.66079663083054	3.43747538898176	0.866238141035391	3.96827988302737	7.23932814680529e-05	0.0003587378454763
ENSMUSG00000029381.15	Shroom3	NeuNeg_v_NeuPos_IFN_48h	11.9513755611925	-2.18488636135081	0.311504021187611	-7.01399087248032	2.3161451260574e-12	2.64230012001891e-11
ENSMUSG00000046523.4	Kctd4	NeuNeg_v_NeuPos_IFN_48h	9.92883054571258	-1.37921942384824	0.361433434427068	-3.81597077767455	0.0001356485586941	0.0006377395430591
ENSMUSG00000032332.17	Col12a1	NeuNeg_v_NeuPos_IFN_48h	3.9194070936307	2.24124375767038	0.819184177595942	2.73594610219128	0.0062201212977554	0.0197514864722175
ENSMUSG00000006732.14	Mettl1	NeuNeg_v_NeuPos_IFN_48h	2.60952571209388	-1.06958227089007	0.736594464070684	-1.45206395521788	0.146483823122851	0.264254806048046
ENSMUSG00000027478.15	Dnmt3b	NeuNeg_v_NeuPos_IFN_48h	0.776385703643107	-1.54810773730958	1.02926170630179	-1.50409534118591	0.132556819708541	0.245315376432854
ENSMUSG00000053263.3	Gm12592	NeuNeg_v_NeuPos_IFN_48h	6.19037199488602	-0.678451978601254	0.42650941787197	-1.59070808327358	0.111675286938963	0.215635228397119
ENSMUSG00000053460.8	Ggcx	NeuNeg_v_NeuPos_IFN_48h	6.35511671662002	-0.866603755056644	0.404771690499562	-2.14096928070018	0.0322765154171566	0.0797546802036304
ENSMUSG00000039901.9	9130011E15Rik	NeuNeg_v_NeuPos_IFN_48h	32.0305461827991	0.843970000952162	0.221653663442424	3.80760682158266	0.0001403181332597	0.0006587866462591
ENSMUSG00000046160.6	Olig1	NeuNeg_v_NeuPos_IFN_48h	2.74984405479427	-2.97764154620945	0.664789629315237	-4.47907340142558	7.49677534747608e-06	4.37109337346227e-05
ENSMUSG00000000594.7	Gm2a	NeuNeg_v_NeuPos_IFN_48h	1.31734385029943	-0.875151215144029	0.948661151835002	-0.922511914239577	0.356261618627909	0.51350216639819
ENSMUSG00000040820.15	Hlcs	NeuNeg_v_NeuPos_IFN_48h	19.041485966161	1.17519608247606	0.304710282165717	3.8567654301765	0.0001148973236019	0.0005482897072861
ENSMUSG00000051978.9	Erich1	NeuNeg_v_NeuPos_IFN_48h	6.54663016054336	-0.64360975714449	0.444948058080696	-1.44648289942141	0.148041804993763	0.266502548584003
ENSMUSG00000032503.17	Arpp21	NeuNeg_v_NeuPos_IFN_48h	98.3547099563023	2.65127395533333	0.204831691329176	12.9436706699482	2.55141430189575e-38	1.0020166455175e-36
ENSMUSG00000041729.15	Coro2b	NeuNeg_v_NeuPos_IFN_48h	157.265960043659	-2.94447786164746	0.441889206280976	-6.66338489330561	2.67591643662004e-11	2.82844160396644e-10
ENSMUSG00000047090.13	Tmem198b	NeuNeg_v_NeuPos_IFN_48h	1.61473547371266	-2.29590359387394	0.926027712491402	-2.47930333283115	0.013163930288457	0.0377410185131827
ENSMUSG00000005718.7	Tfap4	NeuNeg_v_NeuPos_IFN_48h	0.99504076175186	-0.168761789467628	0.966493087280116	-0.174612515794141	0.861384113497185	0.918612502942706
ENSMUSG00000038094.15	Atp13a4	NeuNeg_v_NeuPos_IFN_48h	11.7766242909018	-3.1552201030295	0.403266553568137	-7.82415520233909	5.11077242423388e-15	7.0697294253041e-14
ENSMUSG00000097207.7	6030443J06Rik	NeuNeg_v_NeuPos_IFN_48h	20.853129185005	-0.587892499312645	0.244906401605867	-2.40047828663439	0.016373662131291	0.0455112549010278
ENSMUSG00000067567.12	Hdac8	NeuNeg_v_NeuPos_IFN_48h	98.5247700476438	-0.429295389045927	0.112411390105075	-3.81896699831441	0.0001340116879181	0.0006306948136284
ENSMUSG00000050600.5	Zfp831	NeuNeg_v_NeuPos_IFN_48h	1.71329269320243	2.60075096576383	0.918702622804419	2.83089533131495	0.0046417908372038	0.0152939622401314
ENSMUSG00000024112.16	Cacna1h	NeuNeg_v_NeuPos_IFN_48h	2.67951954636177	0.399422764149271	0.725627466780022	0.550451550465301	0.582009699128448	0.715859193213411
ENSMUSG00000046793.8	Gpr61	NeuNeg_v_NeuPos_IFN_48h	2.99454859912886	2.8852206043776	0.895726182730946	3.2210966476172	0.0012770107603912	0.0048942529619371
ENSMUSG00000024937.14	Ehbp1l1	NeuNeg_v_NeuPos_IFN_48h	0.955127179645858	-0.370570009469605	0.992882618998933	-0.373226403986434	0.708979946130395	0.814049308893902
ENSMUSG00000032386.15	Trip4	NeuNeg_v_NeuPos_IFN_48h	33.3446017490329	-0.292956980451001	0.184993298608203	-1.58360860990675	0.113282813397759	0.217953312426111
ENSMUSG00000020723.3	Cacng4	NeuNeg_v_NeuPos_IFN_48h	9.06251341498254	-0.807316802801569	0.363550151023529	-2.22064768926287	0.0263748330754625	0.0675533814921937
ENSMUSG00000091898.8	Tnnc1	NeuNeg_v_NeuPos_IFN_48h	0.426541716603384	0.657105650898329	1.01475668766604	0.647549958413857	0.517276072280281	NA
ENSMUSG00000042508.16	Dmtf1	NeuNeg_v_NeuPos_IFN_48h	49.7274805840553	-0.600021116422289	0.147092805329131	-4.07920098525348	4.51907548098003e-05	0.0002326260060209
ENSMUSG00000101233.1	Gm29242	NeuNeg_v_NeuPos_IFN_48h	2.64002423147606	-0.246893152293294	0.666072975319492	-0.370669823640372	0.710883468933248	0.815823693837493
ENSMUSG00000110105.1	RP24-77E13.10	NeuNeg_v_NeuPos_IFN_48h	24.6520183695473	0.899835914275346	0.260234293358036	3.45779144886694	0.0005446228029913	0.0022658629675748
ENSMUSG00000020736.12	Nt5c	NeuNeg_v_NeuPos_IFN_48h	0.998603303736638	0.540994449335046	1.01016297178179	0.535551652997937	0.592268450014522	0.724161005526564
ENSMUSG00000000325.15	Arvcf	NeuNeg_v_NeuPos_IFN_48h	3.53466350787203	1.56360378056262	0.771936994313721	2.0255588112508	0.0428100159906582	0.100712314303729
ENSMUSG00000005611.15	Mrvi1	NeuNeg_v_NeuPos_IFN_48h	1.98037983511186	-0.536298164769586	0.751060357569387	-0.714054681976794	0.475193367132729	0.623508808429628
ENSMUSG00000024935.10	Slc1a1	NeuNeg_v_NeuPos_IFN_48h	14.5038462681934	2.11320725238813	0.434604388208532	4.86236980049583	1.15988670770905e-06	7.56305898581086e-06
ENSMUSG00000091896.7	Ube2d2a	NeuNeg_v_NeuPos_IFN_48h	35.7640959254563	0.298591206628594	0.198815685609687	1.50184934208252	0.13313602195418	0.246020823694941
ENSMUSG00000021998.16	Lcp1	NeuNeg_v_NeuPos_IFN_48h	8.15866436241905	-1.33418834546057	0.404254731935209	-3.30036543808325	0.0009655900590412	0.0038041854531326
ENSMUSG00000026679.3	Enkur	NeuNeg_v_NeuPos_IFN_48h	0.850871677851295	0.719000517578914	1.05199682378591	0.683462631561361	0.494314555273243	0.640217221358928
ENSMUSG00000063694.5	Cycs	NeuNeg_v_NeuPos_IFN_48h	3.02910175384681	0.805057184090271	0.77614216464024	1.03725479785451	0.299617125908521	0.453323066510766
ENSMUSG00000023961.16	Enpp4	NeuNeg_v_NeuPos_IFN_48h	5.80007397847467	-2.48283334966376	0.465877387608527	-5.32937080807637	9.85535962945692e-08	7.38854635522697e-07
ENSMUSG00000034795.14	Ccdc122	NeuNeg_v_NeuPos_IFN_48h	3.24539432871168	-1.80120274943831	0.586660021609732	-3.07026673557201	0.00213867674689	0.0077081474419162
ENSMUSG00000085335.1	Gm13684	NeuNeg_v_NeuPos_IFN_48h	1.60487383562625	-1.38728778316136	0.810876993415758	-1.71084861751659	0.0871090619911527	0.177534257203579
ENSMUSG00000006288.7	Ttc5	NeuNeg_v_NeuPos_IFN_48h	13.4269239122298	-0.94155532268054	0.283999602085255	-3.31534028839199	0.0009153162783832	0.0036207315706697
ENSMUSG00000031988.9	Vps26b	NeuNeg_v_NeuPos_IFN_48h	6.53486678223874	-0.0399533542776423	0.417425652141311	-0.0957137015243062	0.923747958620551	0.956024419907828
ENSMUSG00000019088.13	Dnase1l1	NeuNeg_v_NeuPos_IFN_48h	1.79132635090212	-2.01540350364765	0.821071301912276	-2.45460229696712	0.0141040528949427	0.0400498838386001
ENSMUSG00000021990.15	Spata13	NeuNeg_v_NeuPos_IFN_48h	7.74115697137511	-3.50958926687103	0.420626088311682	-8.34372704022686	7.19850389467865e-17	1.12823340285061e-15
ENSMUSG00000085418.1	Grip1os1	NeuNeg_v_NeuPos_IFN_48h	1.17664679544023	1.32639443313033	0.923934653656214	1.43559333756071	0.151118091654995	0.270522773631143
ENSMUSG00000031428.11	Zcchc18	NeuNeg_v_NeuPos_IFN_48h	15.365187826488	2.96829303164977	0.536437089844015	5.53334787591381	3.14175475583698e-08	2.49496584822917e-07
ENSMUSG00000034453.7	Polr3b	NeuNeg_v_NeuPos_IFN_48h	15.1765440437647	0.151133204470188	0.317081474707737	0.476638392733261	0.633619639502788	0.75729598715213
ENSMUSG00000087120.1	Gm12279	NeuNeg_v_NeuPos_IFN_48h	1.3466402397144	0.392929939356731	1.00310615387436	0.391713217827538	0.695270122559119	0.803931237850937
ENSMUSG00000034757.15	Tmub2	NeuNeg_v_NeuPos_IFN_48h	1.25085902178921	0.780214609802153	0.92200941466671	0.846211109551616	0.397434985462554	0.551838255238924
ENSMUSG00000023473.11	Celsr3	NeuNeg_v_NeuPos_IFN_48h	2.96187298498177	3.51165487471683	0.868245735838992	4.04454030669496	5.24258887077722e-05	0.0002665567786343
ENSMUSG00000055493.4	Epm2a	NeuNeg_v_NeuPos_IFN_48h	17.8557025714949	0.559155287239033	0.320359973797733	1.74539684408911	0.0809158146480583	0.167734936871684
ENSMUSG00000091511.2	Vmn2r87	NeuNeg_v_NeuPos_IFN_48h	4.54976397849939	4.20473868161129	0.854882382859305	4.91849962745495	8.72100831625361e-07	5.77471030320921e-06
ENSMUSG00000054715.11	Zscan22	NeuNeg_v_NeuPos_IFN_48h	2.54931108934197	-0.1332621942711	0.691784552198437	-0.192635400498036	0.84724451856312	0.909963916322371
ENSMUSG00000024472.9	Dcp2	NeuNeg_v_NeuPos_IFN_48h	13.5748514925333	-0.536210254759706	0.283299454640499	-1.89273309911643	0.0583933723579068	0.129618941975299
ENSMUSG00000027605.18	Acss2	NeuNeg_v_NeuPos_IFN_48h	31.6049216478204	0.462337975353095	0.20968153962487	2.20495316936454	0.0274573809084699	0.0698265197415389
ENSMUSG00000030554.16	Synm	NeuNeg_v_NeuPos_IFN_48h	2.9323845416899	-1.61924130960852	0.595907747430618	-2.71726843054183	0.0065823198829428	0.0207091541989366
ENSMUSG00000021814.16	Anxa7	NeuNeg_v_NeuPos_IFN_48h	8.8747285545105	1.38318157043222	0.461257475827105	2.99871902986931	0.0027111720354518	0.0095155593755829
ENSMUSG00000024991.7	Eif3a	NeuNeg_v_NeuPos_IFN_48h	37.9956100097048	-0.371971211774361	0.185682287674028	-2.0032670667402	0.0451486304021585	0.105226182078155
ENSMUSG00000002771.12	Grin2d	NeuNeg_v_NeuPos_IFN_48h	6.99118592461525	1.70212944395389	0.573865594169028	2.96607683270962	0.0030162512645386	0.010470689873622
ENSMUSG00000033767.14	D930015E06Rik	NeuNeg_v_NeuPos_IFN_48h	11.7935987269146	2.39659002951905	0.527067018195792	4.54703092165175	5.44080071221559e-06	3.24147442606148e-05
ENSMUSG00000015942.9	Gtf2ird2	NeuNeg_v_NeuPos_IFN_48h	6.56055043371938	0.538761118248115	0.48985535464578	1.09983715220935	0.271403081739309	0.422234531332225
ENSMUSG00000021669.14	Col4a3bp	NeuNeg_v_NeuPos_IFN_48h	60.853773240801	0.0257525914129614	0.143417763090084	0.179563471484251	0.857495284023031	0.916723095020555
ENSMUSG00000047606.3	Ankrd34c	NeuNeg_v_NeuPos_IFN_48h	0.77170613450852	1.61985625866509	0.948096559720517	1.70853510864188	0.0875370976842846	0.178084178929907
ENSMUSG00000032119.4	Hinfp	NeuNeg_v_NeuPos_IFN_48h	2.94696777100705	-0.372673007584259	0.627029299512518	-0.594347039084126	0.552280023034907	0.69089346222591
ENSMUSG00000020267.6	Hint1	NeuNeg_v_NeuPos_IFN_48h	10.3434016034796	-0.193393598346119	0.354650821532312	-0.545307064313396	0.585542346307203	0.718624932379718
ENSMUSG00000051238.5	Swsap1	NeuNeg_v_NeuPos_IFN_48h	0.401934857844276	0.43268508222658	1.18652925102867	0.364664488339805	0.715361869963776	NA
ENSMUSG00000097836.1	Gm26903	NeuNeg_v_NeuPos_IFN_48h	1.15950772015877	1.31549673398176	0.952265402678546	1.38143917681091	0.167143967112791	0.292978914778827
ENSMUSG00000020741.17	Cluh	NeuNeg_v_NeuPos_IFN_48h	5.52721198353906	0.518924237337804	0.493767125244091	1.0509493459721	0.293281854918626	0.446710024149992
ENSMUSG00000105052.4	Gm21655	NeuNeg_v_NeuPos_IFN_48h	3.28763727535734	-2.74391656472232	0.59682642038125	-4.59751189126232	4.27566232522706e-06	2.58107230560416e-05
ENSMUSG00000007872.3	Id3	NeuNeg_v_NeuPos_IFN_48h	0.784241674164445	-2.01520192570455	1.13334867693	-1.77809527352457	0.0753882085966886	0.158536797490528
ENSMUSG00000029468.17	P2rx7	NeuNeg_v_NeuPos_IFN_48h	9.71609394258236	-3.34502705410353	0.403996687380241	-8.27983782687601	1.23343139583882e-16	1.90693516820466e-15
ENSMUSG00000045917.17	6330416G13Rik	NeuNeg_v_NeuPos_IFN_48h	1.03866403292366	1.10882927929692	0.929175278673411	1.19334780503417	0.232733187437763	0.376555519440264
ENSMUSG00000030047.14	Arhgap25	NeuNeg_v_NeuPos_IFN_48h	3.36523342957972	-2.68164107552137	0.580135832294721	-4.62243655061637	3.79258832956123e-06	2.30986206328491e-05
ENSMUSG00000074749.10	Kiz	NeuNeg_v_NeuPos_IFN_48h	40.2873394313551	-0.288855966726507	0.173629161527889	-1.66363739929775	0.096184913298477	0.191906454021939
ENSMUSG00000033972.9	Zfp944	NeuNeg_v_NeuPos_IFN_48h	13.4407784482995	-0.166993864054777	0.294203859804098	-0.567612757242458	0.570297942781893	0.705874115558787
ENSMUSG00000035248.8	Zcchc6	NeuNeg_v_NeuPos_IFN_48h	34.3349322839882	-0.595834649540858	0.211109923694815	-2.82239053054753	0.0047667092295943	0.0156414441874827
ENSMUSG00000024392.17	Bag6	NeuNeg_v_NeuPos_IFN_48h	3.47527373853837	-0.0369242628599264	0.578327563170086	-0.063846624666352	0.949092352849837	0.971483312342625
ENSMUSG00000020190.13	Mknk2	NeuNeg_v_NeuPos_IFN_48h	0.556748908567572	0.202500180175799	1.03899596264046	0.19489987204683	0.84547133436347	NA
ENSMUSG00000086015.1	4833417C18Rik	NeuNeg_v_NeuPos_IFN_48h	1.41112268237026	-0.380603605037221	1.19889108927921	-0.31746303600108	0.750892282942646	0.845689726491729
ENSMUSG00000044763.8	Trmt10c	NeuNeg_v_NeuPos_IFN_48h	2.44679884806239	-0.450297434811252	0.665643512439507	-0.676484373987157	0.498733163778287	0.644251998994126
ENSMUSG00000074657.4	Kif5a	NeuNeg_v_NeuPos_IFN_48h	23.0152673663447	2.1782074455428	0.355439855493072	6.12820259709241	8.88773701378019e-10	8.11956562615868e-09
ENSMUSG00000002635.11	Pdcd2l	NeuNeg_v_NeuPos_IFN_48h	2.8965612548941	0.234671350209649	0.659531203311914	0.355815386794771	0.721978825234297	0.824610112358109
ENSMUSG00000029623.14	Pdap1	NeuNeg_v_NeuPos_IFN_48h	4.18492204045302	0.0999983396006259	0.533361523110837	0.187486976970863	0.851278833518449	0.913010510262061
ENSMUSG00000034820.3	Cpsf7	NeuNeg_v_NeuPos_IFN_48h	33.8729781789255	-0.0190838395815119	0.195162051656642	-0.0977845816823398	0.922103350738609	0.955232812441793
ENSMUSG00000022236.9	Ropn1l	NeuNeg_v_NeuPos_IFN_48h	0.324909919137314	0.456134915144075	1.20727947086651	0.377820484942639	0.705563954965384	NA
ENSMUSG00000030275.6	Etnk1	NeuNeg_v_NeuPos_IFN_48h	92.5733195810809	1.06043669690526	0.156065402972223	6.79482240592425	1.08446035371279e-11	1.18570557233542e-10
ENSMUSG00000096629.7	Gm3383	NeuNeg_v_NeuPos_IFN_48h	1.54350514670702	1.87419849099461	0.899141745633207	2.0844305139839	0.0371210246460751	0.0895715119770319
ENSMUSG00000049969.3	Plekhf2	NeuNeg_v_NeuPos_IFN_48h	2.46850971511139	-2.021341671955	0.681898330782268	-2.96428599500476	0.0030338618128958	0.0105153190161737
ENSMUSG00000040268.17	Plekha1	NeuNeg_v_NeuPos_IFN_48h	84.0785057254457	-1.91705129225877	0.121298999176059	-15.8043455039252	2.90390462320138e-56	2.04575590130378e-54
ENSMUSG00000087623.1	Gm12404	NeuNeg_v_NeuPos_IFN_48h	0.839840079170996	-0.0699666384967739	0.986552519704509	-0.0709203383492753	0.943461156469416	0.967748695997261
ENSMUSG00000040022.14	Rab11fip2	NeuNeg_v_NeuPos_IFN_48h	42.1587377512898	-0.145479590231947	0.165354613604285	-0.879803635718917	0.378965694762375	0.535971525159409
ENSMUSG00000024735.13	Prpf19	NeuNeg_v_NeuPos_IFN_48h	3.77917557396459	0.814586976298887	0.651818008829555	1.24971535806691	0.211403545010007	0.351020805449126
ENSMUSG00000031381.16	Piga	NeuNeg_v_NeuPos_IFN_48h	12.8006004174474	-3.36805706409926	0.332579109340147	-10.1270854648136	4.18950966033675e-24	9.41743890260236e-23
ENSMUSG00000047014.6	Catsperb	NeuNeg_v_NeuPos_IFN_48h	2.0414768448069	-0.436065442817183	0.751385022790286	-0.580348861889532	0.561679383136753	0.698432547477936
ENSMUSG00000074582.10	Arfgef2	NeuNeg_v_NeuPos_IFN_48h	33.9784549747472	-0.0736625899519119	0.190241931382129	-0.387204805043478	0.698604593162336	0.806463810525097
ENSMUSG00000031207.16	Msn	NeuNeg_v_NeuPos_IFN_48h	5.90939644987647	-3.10658954561479	0.450537179527431	-6.89530117996764	5.37508010750984e-12	5.98705948079356e-11
ENSMUSG00000046753.9	Ccdc66	NeuNeg_v_NeuPos_IFN_48h	29.9227551215891	-0.271346493458163	0.194210582415355	-1.39717666299892	0.162360452649574	0.286135436023433
ENSMUSG00000025558.15	Dock9	NeuNeg_v_NeuPos_IFN_48h	167.225879175215	-1.57086540411834	0.0926313648502514	-16.9582452623667	1.67265419369557e-64	1.5551132561386e-62
ENSMUSG00000025404.15	R3hdm2	NeuNeg_v_NeuPos_IFN_48h	60.4623464552489	0.92222238589307	0.165494770485596	5.57251678217432	2.51085295564852e-08	2.01383963291363e-07
ENSMUSG00000086999.1	Bcas1os2	NeuNeg_v_NeuPos_IFN_48h	9.36877956566665	-3.49435383664059	0.486808885281613	-7.17808146541768	7.06964335075208e-13	8.37268766678758e-12
ENSMUSG00000028524.21	Sgip1	NeuNeg_v_NeuPos_IFN_48h	173.801232078556	1.03608443400867	0.126479617342827	8.19171069438274	2.57539090369448e-16	3.91958435198134e-15
ENSMUSG00000025868.6	Higd2a	NeuNeg_v_NeuPos_IFN_48h	2.52002152883608	0.301713810571191	0.720598799680921	0.418698741525505	0.675436315537431	0.788459093963349
ENSMUSG00000048148.16	Nwd1	NeuNeg_v_NeuPos_IFN_48h	10.4940078207309	-1.2223254800801	0.328516078031334	-3.72074781668223	0.0001986337161603	0.0009067224444766
ENSMUSG00000043262.16	Uevld	NeuNeg_v_NeuPos_IFN_48h	8.51836782561179	0.567123958385992	0.404388376371532	1.40242398526546	0.160788675099536	0.284098102467403
ENSMUSG00000015757.10	Ppil4	NeuNeg_v_NeuPos_IFN_48h	24.341367742871	0.263192800328867	0.229354202800398	1.14753859800824	0.251159090301782	0.398813905792316
ENSMUSG00000110063.1	RP24-191C23.5	NeuNeg_v_NeuPos_IFN_48h	1.96629875237382	1.04683118087625	0.847529792328687	1.23515561382209	0.216772594868644	0.357805682858667
ENSMUSG00000097342.1	Gm26618	NeuNeg_v_NeuPos_IFN_48h	25.8128249603155	-0.240041452459501	0.244452551613975	-0.981955192836606	0.32612192301139	0.482821656005887
ENSMUSG00000028923.14	Necap2	NeuNeg_v_NeuPos_IFN_48h	2.62170923828922	-0.557289723459512	0.740159124410012	-0.752932315606773	0.451490587865403	0.602413537475004
ENSMUSG00000039016.4	Timm8b	NeuNeg_v_NeuPos_IFN_48h	7.28174105324576	0.678242694214602	0.486357982810889	1.39453389927872	0.163156440126075	0.287352972577715
ENSMUSG00000053046.15	Brsk2	NeuNeg_v_NeuPos_IFN_48h	6.94049114089108	1.18438908879191	0.508493923002521	2.32920991818036	0.019847947745185	0.053408525661241
ENSMUSG00000036760.6	Kcnk9	NeuNeg_v_NeuPos_IFN_48h	1.40630967507298	2.48751940277104	0.902471910956174	2.75633997310288	0.0058452207076248	0.0186956778401846
ENSMUSG00000002341.8	Ncan	NeuNeg_v_NeuPos_IFN_48h	1.9244504059998	2.32963725228131	0.883102451545319	2.63801470396185	0.0083392965869631	0.0254518013519483
ENSMUSG00000031292.14	Cdkl5	NeuNeg_v_NeuPos_IFN_48h	54.9736400012735	-0.0336138443407786	0.14935578814166	-0.225058866208096	0.821933480095134	0.89402028431836
ENSMUSG00000032116.17	Stt3a	NeuNeg_v_NeuPos_IFN_48h	18.1894392415861	-0.0179563586217974	0.255494297593615	-0.0702808586763783	0.943970117393041	0.968125438572016
ENSMUSG00000034729.16	Mrps10	NeuNeg_v_NeuPos_IFN_48h	7.8769568755933	0.231971414973297	0.399583700463899	0.580532726194757	0.561555424132179	0.698341945551819
ENSMUSG00000031355.16	Arhgap6	NeuNeg_v_NeuPos_IFN_48h	27.8763163193783	1.94192704877854	0.296557342183825	6.54823459934708	5.8221210876634e-11	5.96483724925755e-10
ENSMUSG00000022994.8	Adcy6	NeuNeg_v_NeuPos_IFN_48h	3.39147033093181	0.0384105401597035	0.576660500014819	0.0666085853959417	0.946893310769735	0.970316332173659
ENSMUSG00000043929.16	Klhl15	NeuNeg_v_NeuPos_IFN_48h	16.0246288862042	0.695757734766646	0.303584747223061	2.29180728324086	0.0219167662225902	0.0579164633453485
ENSMUSG00000030316.13	Tamm41	NeuNeg_v_NeuPos_IFN_48h	2.91900624388785	0.0230939832233192	0.680475319502968	0.0339380173849471	0.972926577149242	0.98434145270651
ENSMUSG00000031901.12	Dus2	NeuNeg_v_NeuPos_IFN_48h	7.15374412614561	0.166065941510518	0.465245127816051	0.356942892212677	0.721134558540849	0.823788165973705
ENSMUSG00000049100.15	Pcdh10	NeuNeg_v_NeuPos_IFN_48h	37.1797484720008	0.789686326335246	0.207287621931428	3.80961641113563	0.0001391825624103	0.0006541293261562
ENSMUSG00000087151.1	Gm14022	NeuNeg_v_NeuPos_IFN_48h	1.02301089096662	-0.27233533466041	1.00061520654519	-0.272167895189897	0.785492926261175	0.870034045288859
ENSMUSG00000031709.15	Tbc1d9	NeuNeg_v_NeuPos_IFN_48h	18.1646794650808	0.886801275184588	0.303016792107764	2.92657469249825	0.0034271719953102	0.0116747656181221
ENSMUSG00000026496.11	Parp1	NeuNeg_v_NeuPos_IFN_48h	7.62554851986761	-0.0041407657881635	0.434199897066955	-0.0095365425375148	0.992391055279448	0.995715049561043
ENSMUSG00000022723.15	Crybg3	NeuNeg_v_NeuPos_IFN_48h	7.47296371607906	-3.01518794932024	0.413264889300875	-7.29601770530536	2.9640991655873e-13	3.61376835825885e-12
ENSMUSG00000060445.11	Sycp2	NeuNeg_v_NeuPos_IFN_48h	18.4701359385716	0.127394322983393	0.329303956387525	0.386859375699317	0.698860317444885	0.806495310184855
ENSMUSG00000000486.13	Sept1	NeuNeg_v_NeuPos_IFN_48h	3.58456759423743	-1.48528782841273	0.517129138996145	-2.87217972535058	0.0040765105507139	0.0136625522965009
ENSMUSG00000039298.16	Cdk5rap2	NeuNeg_v_NeuPos_IFN_48h	39.6783764864823	-1.91070513387386	0.176190332873564	-10.8445514728949	2.11671542626934e-27	5.35724995015242e-26
ENSMUSG00000058388.14	Phtf1	NeuNeg_v_NeuPos_IFN_48h	36.4543991084339	1.01198745070887	0.215681238256548	4.6920513758602	2.70479179277848e-06	1.67420241992317e-05
ENSMUSG00000032735.14	Ablim3	NeuNeg_v_NeuPos_IFN_48h	15.7641529097525	5.42938408469061	0.840262457935106	6.46153357610787	1.03647151344149e-10	1.03776235708461e-09
ENSMUSG00000046782.14	Ttc6	NeuNeg_v_NeuPos_IFN_48h	18.0365353483034	5.10513892151485	0.842399006010007	6.06023853909225	1.35919824696055e-09	1.2221159500796e-08
ENSMUSG00000104540.1	Gm3527	NeuNeg_v_NeuPos_IFN_48h	1.2587173820937	-0.344321427317266	0.966138880115672	-0.356389163508296	0.721549143603913	0.824188227800642
ENSMUSG00000060601.13	Nr1h2	NeuNeg_v_NeuPos_IFN_48h	0.94421761433212	-1.21116714460578	0.972221172700989	-1.2457732649876	0.212847647327729	0.352818531962168
ENSMUSG00000031731.16	Ap1g1	NeuNeg_v_NeuPos_IFN_48h	49.4683566605245	-0.0956495681104241	0.20496586757176	-0.466660957961387	0.640742466768284	0.76231168759046
ENSMUSG00000055078.7	Gabra5	NeuNeg_v_NeuPos_IFN_48h	12.0347631196842	3.98800964105855	0.806448144321936	4.94515322421838	7.6083996273215e-07	5.09725478953936e-06
ENSMUSG00000103041.1	Gm37305	NeuNeg_v_NeuPos_IFN_48h	0.704682306876929	-0.648973132764099	1.03556090018515	-0.62668755903015	0.530864060502634	NA
ENSMUSG00000031772.17	Cntnap4	NeuNeg_v_NeuPos_IFN_48h	81.3055486366352	4.06611811169856	0.327756132684665	12.4059253396506	2.4269268912808e-35	8.25094771719767e-34
ENSMUSG00000103181.1	A330069K06Rik	NeuNeg_v_NeuPos_IFN_48h	1.33508136089197	-0.221232032950829	0.920565303042193	-0.240321932859867	0.810080693199084	0.886206102133345
ENSMUSG00000090667.2	Gm765	NeuNeg_v_NeuPos_IFN_48h	2.32372908170533	2.47066284262876	0.916985700113309	2.6943308301574	0.0070530119897074	0.0220580125545382
ENSMUSG00000042831.13	Alkbh6	NeuNeg_v_NeuPos_IFN_48h	2.14293728679598	1.70173688538343	0.878754584251684	1.93653258359109	0.0528025058251459	0.119123777998063
ENSMUSG00000054034.10	Tceal5	NeuNeg_v_NeuPos_IFN_48h	3.60716429256338	3.28528326396182	0.865638353643612	3.7952145374954	0.0001475158398194	0.0006899722733786
ENSMUSG00000024120.12	Lrpprc	NeuNeg_v_NeuPos_IFN_48h	43.6414342083595	1.22597981550254	0.215866325965089	5.6793472072194	1.35209768593146e-08	1.11656308601965e-07
ENSMUSG00000025332.14	Kdm5c	NeuNeg_v_NeuPos_IFN_48h	37.6269764313013	-0.223588590898422	0.193812170392543	-1.15363545253929	0.248649657166524	0.395610577938869
ENSMUSG00000062075.13	Lmnb2	NeuNeg_v_NeuPos_IFN_48h	1.69039456425185	0.0606906052249519	0.806488571776493	0.0752529017134931	0.940013494158916	0.965739307140119
ENSMUSG00000006498.16	Ptbp1	NeuNeg_v_NeuPos_IFN_48h	1.1773462276855	2.13202301491121	0.906572395433349	2.35174049601641	0.0186858059731564	0.0508115619250156
ENSMUSG00000110162.1	RP24-367H14.2	NeuNeg_v_NeuPos_IFN_48h	7.6257842204085	-2.56842090068917	0.392171650038774	-6.54922634115758	5.78359180566604e-11	5.93871894876317e-10
ENSMUSG00000097885.7	5031434O11Rik	NeuNeg_v_NeuPos_IFN_48h	2.52110738726106	-0.994619129078603	0.626821642791453	-1.58676577383196	0.112565703236589	0.216956066300164
ENSMUSG00000030084.11	Plxna1	NeuNeg_v_NeuPos_IFN_48h	4.15647006178477	1.83580685775611	0.748329780084861	2.45320566762414	0.0141589358967075	0.0401890294704676
ENSMUSG00000102252.5	Snrpn	NeuNeg_v_NeuPos_IFN_48h	73.7467663991527	2.68526416441286	0.224845418058241	11.9427124092754	7.08736225758445e-33	2.16212008871444e-31
ENSMUSG00000040919.13	4930505A04Rik	NeuNeg_v_NeuPos_IFN_48h	1.91580252645406	0.247353015584116	0.851833075131044	0.290377331903982	0.771527583500054	0.860632344408687
ENSMUSG00000060176.3	Kif27	NeuNeg_v_NeuPos_IFN_48h	0.725471071145768	1.40506660188522	0.944352567878141	1.48786231930544	0.136787206649504	NA
ENSMUSG00000026774.11	4931423N10Rik	NeuNeg_v_NeuPos_IFN_48h	2.06445604402091	1.10432235491214	0.862418049127979	1.28049541174232	0.20037095738385	0.336504039636898
ENSMUSG00000012114.16	Med15	NeuNeg_v_NeuPos_IFN_48h	16.0888416961282	0.875733934852385	0.309898962524481	2.82586920497743	0.0047152513295301	0.0154986387495644
ENSMUSG00000059852.7	Kcng2	NeuNeg_v_NeuPos_IFN_48h	0.446618429690314	0.720258378696596	1.12788745977796	0.638590643465783	0.523089269684898	NA
ENSMUSG00000027080.6	Med19	NeuNeg_v_NeuPos_IFN_48h	3.39801598862526	-0.105029064048152	0.568260444365903	-0.184825576176342	0.853365846569271	0.913963221706811
ENSMUSG00000047731.17	Wbp1l	NeuNeg_v_NeuPos_IFN_48h	12.7404260560527	-1.04512436511737	0.290824120720365	-3.5936646607187	0.0003260594308568	0.0014305792107612
ENSMUSG00000062127.11	Cttnbp2nl	NeuNeg_v_NeuPos_IFN_48h	20.4111904941637	-1.30087968981425	0.231260867020093	-5.62516134518005	1.85334664311332e-08	1.50592678783768e-07
ENSMUSG00000041078.6	Grid1	NeuNeg_v_NeuPos_IFN_48h	147.052524939453	2.34891295836914	0.153362334383639	15.3161007088825	5.96927287347371e-53	3.57816019130549e-51
ENSMUSG00000069910.2	Spdl1	NeuNeg_v_NeuPos_IFN_48h	0.752570261145148	0.601933052911868	0.962690448358345	0.625261270575949	0.531799594488717	NA
ENSMUSG00000018585.9	Atox1	NeuNeg_v_NeuPos_IFN_48h	3.44574549436439	-0.648830406971387	0.597810211279376	-1.08534513919196	0.277768820607444	0.429344771685358
ENSMUSG00000088789.1	Scarna13	NeuNeg_v_NeuPos_IFN_48h	2.04440681252664	2.8857575750647	0.932200340834961	3.0956409782901	0.00196387990187	0.0071478773902318
ENSMUSG00000051256.10	Jagn1	NeuNeg_v_NeuPos_IFN_48h	2.56942344990891	-0.250676395044289	0.648481052081317	-0.386559320800101	0.699082478377171	0.806615469141478
ENSMUSG00000046949.15	Nqo2	NeuNeg_v_NeuPos_IFN_48h	2.38474833645223	0.156382029711423	0.733545037018158	0.213186678144688	0.831181358735633	0.899711359879605
ENSMUSG00000078878.9	Gm14305	NeuNeg_v_NeuPos_IFN_48h	1.29552357916978	0.852323733663744	0.932601663239468	0.913920452064311	0.3607586461379	0.518507563020999
ENSMUSG00000039994.15	Timeless	NeuNeg_v_NeuPos_IFN_48h	2.1233988957398	-1.01215859740215	0.824242041770161	-1.22798710343435	0.219451809289253	0.360790073085075
ENSMUSG00000079065.3	BC005561	NeuNeg_v_NeuPos_IFN_48h	43.0113709783443	-0.247660260998955	0.186011536074874	-1.331424202095	0.183049470302557	0.313933631650777
ENSMUSG00000078671.11	Chd2	NeuNeg_v_NeuPos_IFN_48h	80.4161957569482	0.46916496750453	0.131900579578146	3.55695910514606	0.0003751725328804	0.001620057822078
ENSMUSG00000038816.14	Ctnnal1	NeuNeg_v_NeuPos_IFN_48h	27.3469803597508	0.103091403862846	0.213383972395267	0.48312627563181	0.629006078374697	0.754388521095272
ENSMUSG00000054484.14	Tmem62	NeuNeg_v_NeuPos_IFN_48h	14.7064163184395	0.0409976552744223	0.289250808074706	0.141737392359622	0.887287438259459	0.934578387446924
ENSMUSG00000100603.6	1700129L04Rik	NeuNeg_v_NeuPos_IFN_48h	1.32708704179142	0.998469405502002	0.954203777844811	1.04639011989365	0.295380952478163	0.448851620804876
ENSMUSG00000021973.8	Micu2	NeuNeg_v_NeuPos_IFN_48h	37.2679279917553	0.0780607598275028	0.187834644326115	0.415582333640089	0.677715656201739	0.789830295327805
ENSMUSG00000044086.8	Lmod3	NeuNeg_v_NeuPos_IFN_48h	2.34578905459327	2.40041959081171	0.899384256220638	2.66895887292788	0.0076086766265795	0.0235426269991993
ENSMUSG00000031402.12	Mpp1	NeuNeg_v_NeuPos_IFN_48h	10.4079068866626	0.814244673271854	0.384956154319085	2.11516211427273	0.0344161327123741	0.0841139638376282
ENSMUSG00000048655.17	Ccdc169	NeuNeg_v_NeuPos_IFN_48h	0.727832995353713	0.149684056492373	1.06126400089581	0.141043186583192	0.88783582537078	NA
ENSMUSG00000101102.1	Gm28609	NeuNeg_v_NeuPos_IFN_48h	3.0294167575516	-3.01946503738816	0.685327398715785	-4.40587235100516	1.0535899754648e-05	6.01479289669063e-05
ENSMUSG00000021719.8	Rgs7bp	NeuNeg_v_NeuPos_IFN_48h	47.1829720805084	3.06569724582321	0.314923910538846	9.73472366889415	2.14399613377939e-22	4.43297960066006e-21
ENSMUSG00000096847.1	Tmem151b	NeuNeg_v_NeuPos_IFN_48h	0.95525743194242	2.00385397591241	0.927492032165961	2.16050802208277	0.0307333632640795	0.0763973946399007
ENSMUSG00000034333.15	Zbed4	NeuNeg_v_NeuPos_IFN_48h	8.43937481917949	0.120787156109629	0.376990712770133	0.32039822737829	0.748666469129821	0.843715090199
ENSMUSG00000019916.14	P4ha1	NeuNeg_v_NeuPos_IFN_48h	24.6463971129312	-0.928950446252123	0.208386120107318	-4.4578326319129	8.27925034758451e-06	4.78446150107558e-05
ENSMUSG00000040296.15	Ddx58	NeuNeg_v_NeuPos_IFN_48h	8.32603433794984	-1.73097736385509	0.382888815138994	-4.52083554132214	6.15960281044011e-06	3.64334799714835e-05
ENSMUSG00000042684.8	Npl	NeuNeg_v_NeuPos_IFN_48h	1.56657092491404	1.15654277979167	0.941581782779531	1.22829774422524	0.21933521748591	0.36068516633136
ENSMUSG00000031027.15	Stk33	NeuNeg_v_NeuPos_IFN_48h	4.47538251741199	1.24707954750231	0.636599401417244	1.95897065678348	0.0501162233011257	0.11417543321495
ENSMUSG00000102305.1	Gm38192	NeuNeg_v_NeuPos_IFN_48h	0.816108117215886	0.945611621598626	0.954422301356372	0.990768573046518	0.321798598268173	0.477786142588932
ENSMUSG00000076439.12	Mog	NeuNeg_v_NeuPos_IFN_48h	100.032313157136	-4.26814006047647	0.163775563147303	-26.0609090785884	1.01206524955699e-149	3.84219326824871e-147
ENSMUSG00000076320.1	Gm26340	NeuNeg_v_NeuPos_IFN_48h	2.44954321039671	-0.320356356110163	0.68060473685695	-0.470693691597824	0.63785948997565	0.760501234362488
ENSMUSG00000101104.6	Gm29247	NeuNeg_v_NeuPos_IFN_48h	0.364064833183423	0.507556195804463	1.08488663397071	0.467842611302891	0.639897145832925	NA
ENSMUSG00000029640.17	Usp12	NeuNeg_v_NeuPos_IFN_48h	14.0374256256391	-0.731343926707176	0.282761748835043	-2.58643161502664	0.009697541141385	0.0289128042712282
ENSMUSG00000039410.16	Prdm16	NeuNeg_v_NeuPos_IFN_48h	2.01001784299787	-1.1839989629084	0.685914006621483	-1.72616239277613	0.0843182016496517	0.173081535287743
ENSMUSG00000042087.5	4933440N22Rik	NeuNeg_v_NeuPos_IFN_48h	0.849058667969882	0.675748715830243	1.10466359560157	0.611723531508473	0.540720690220742	0.680794995232325
ENSMUSG00000044148.6	1810030O07Rik	NeuNeg_v_NeuPos_IFN_48h	5.90053697969873	0.175190969499774	0.443152672965954	0.39532869863392	0.692600322288301	0.801776097299187
ENSMUSG00000027132.3	Katnbl1	NeuNeg_v_NeuPos_IFN_48h	10.1832796308038	-0.363510742637439	0.331333246168518	-1.09711520603808	0.272591033817256	0.423544981716739
ENSMUSG00000085067.2	Gm15631	NeuNeg_v_NeuPos_IFN_48h	0.672496869952222	1.5328624347339	0.970425976808332	1.57957687795558	0.114203797880284	NA
ENSMUSG00000036611.5	Eepd1	NeuNeg_v_NeuPos_IFN_48h	2.62697156539611	1.03291270399543	0.794197180978292	1.3005746289896	0.193404096003287	0.327135368821402
ENSMUSG00000076431.4	Sox4	NeuNeg_v_NeuPos_IFN_48h	1.88082556837699	0.894746689999782	0.851022363105792	1.05137858743737	0.293084746204989	0.446603771477711
ENSMUSG00000027339.15	Rassf2	NeuNeg_v_NeuPos_IFN_48h	23.7878649826339	-3.75553166464877	0.268973776344408	-13.9624453940818	2.6421036699219e-44	1.2494681957378e-42
ENSMUSG00000039195.4	1110008P14Rik	NeuNeg_v_NeuPos_IFN_48h	1.71087486900249	0.336478171188577	0.88485267301525	0.380264626473901	0.703748990745422	0.810016629317642
ENSMUSG00000102437.1	Gm38048	NeuNeg_v_NeuPos_IFN_48h	3.01517270742209	1.10257115687563	0.788916605471901	1.39757630810181	0.162240336997852	0.285997508802997
ENSMUSG00000084846.1	A730011C13Rik	NeuNeg_v_NeuPos_IFN_48h	0.979195302073262	-1.77337288107016	1.16133400144429	-1.52701365745316	0.12675761530065	0.237227864795634
ENSMUSG00000052299.8	Ltn1	NeuNeg_v_NeuPos_IFN_48h	47.6544083004361	-0.164415078296619	0.211467560219848	-0.777495508652429	0.436866483264242	0.589166190505941
ENSMUSG00000057367.12	Birc2	NeuNeg_v_NeuPos_IFN_48h	24.7471781837984	-0.553546468193647	0.21065298581962	-2.6277646435434	0.0085947958378666	0.0260685918144971
ENSMUSG00000055553.16	Kxd1	NeuNeg_v_NeuPos_IFN_48h	4.12064940453957	-0.687902047518094	0.526048832679293	-1.30767716756341	0.190982830819607	0.324324347516347
ENSMUSG00000070327.14	Rnf213	NeuNeg_v_NeuPos_IFN_48h	37.400447935404	-2.01189559459176	0.182820406499551	-11.0047649117152	3.62460060889792e-28	9.43569838510627e-27
ENSMUSG00000030101.15	Sumf1	NeuNeg_v_NeuPos_IFN_48h	9.93391955113653	0.30383321410902	0.36280860257319	0.837447656847463	0.402340987354795	0.556389180833551
ENSMUSG00000026686.14	Lmx1a	NeuNeg_v_NeuPos_IFN_48h	10.611962777291	1.76098929372997	0.490868313018447	3.58749841256059	0.000333865764862	0.0014606092856497
ENSMUSG00000030271.14	Ogg1	NeuNeg_v_NeuPos_IFN_48h	0.722694629837596	-0.702341489240545	1.07782943971265	-0.651625817001056	0.5146425888815	NA
ENSMUSG00000034042.16	Gpbp1l1	NeuNeg_v_NeuPos_IFN_48h	48.0726230686526	-0.942998528390611	0.16378994171299	-5.75736530905561	8.5436889315648e-09	7.14043083956818e-08
ENSMUSG00000028936.15	Rpl22	NeuNeg_v_NeuPos_IFN_48h	6.33755869222342	-0.425526068555694	0.432734199234849	-0.983342821778587	0.325438741294397	0.482090968704805
ENSMUSG00000072875.2	Gpr27	NeuNeg_v_NeuPos_IFN_48h	0.605184532800305	1.15978488694869	1.00473267342162	1.15432185856864	0.248368238179089	NA
ENSMUSG00000032303.6	Chrna3	NeuNeg_v_NeuPos_IFN_48h	0.154576677482098	-0.579175001416121	1.28267505072855	-0.451536810579696	0.651602700792651	NA
ENSMUSG00000043441.5	Gpr149	NeuNeg_v_NeuPos_IFN_48h	7.01095926825823	3.79431404947791	0.853741941575816	4.44433366184922	8.81646881086727e-06	5.07987686501362e-05
ENSMUSG00000032648.14	Pygm	NeuNeg_v_NeuPos_IFN_48h	1.75536626097964	-2.47213906566106	0.878007464668982	-2.81562420040823	0.0048682575530103	0.015928770882689
ENSMUSG00000038965.15	Ube2l3	NeuNeg_v_NeuPos_IFN_48h	13.9441217392241	0.169179182369689	0.312259923042942	0.54178961142709	0.587963448776303	0.720401654469509
ENSMUSG00000019813.15	Cep57l1	NeuNeg_v_NeuPos_IFN_48h	19.3317081408776	-0.911741990348502	0.234828365792492	-3.88258883151352	0.000103350242032	0.0004971797810108
ENSMUSG00000097303.1	3110083C13Rik	NeuNeg_v_NeuPos_IFN_48h	1.06528999131919	-0.414651706800208	0.915224712668407	-0.453059998337741	0.650505538628868	0.769536847263978
ENSMUSG00000034343.14	Ube2f	NeuNeg_v_NeuPos_IFN_48h	12.1517735522403	0.95719763439325	0.376182113647175	2.54450597109201	0.0109432440751475	0.0322469419523591
ENSMUSG00000020018.6	Snrpf	NeuNeg_v_NeuPos_IFN_48h	3.0442933227596	0.4612172638556	0.644203428564996	0.715949719303716	0.47402239646349	0.622557484714214
ENSMUSG00000078812.10	Eif5a	NeuNeg_v_NeuPos_IFN_48h	3.45012418058382	-0.248027902117101	0.708300835308887	-0.350173104072279	0.726208790320491	0.827850157420148
ENSMUSG00000024331.11	Dsc2	NeuNeg_v_NeuPos_IFN_48h	1.17930904413215	2.12849370960577	0.929192805097207	2.29069112236949	0.0219812844446083	0.0580294020676958
ENSMUSG00000098973.1	Mir6236	NeuNeg_v_NeuPos_IFN_48h	3.62285802404696	0.635921098344633	0.630188762981879	1.00909621957654	0.312928490855355	0.467613567080706
ENSMUSG00000070495.11	Ctcfl	NeuNeg_v_NeuPos_IFN_48h	3.60114221809228	-0.666302588589292	0.685767200902642	-0.971616297356115	0.331241471709943	0.488078520859273
ENSMUSG00000026609.15	Ush2a	NeuNeg_v_NeuPos_IFN_48h	14.0711480827632	-0.587059428399027	0.471857376471136	-1.24414591711896	0.213445864235725	0.353638577586331
ENSMUSG00000034168.6	Irf2bpl	NeuNeg_v_NeuPos_IFN_48h	0.95677567054469	1.96754120866522	0.914751651909992	2.15090205582796	0.0314839312475307	0.0780502246254311
ENSMUSG00000061451.13	Tmem151a	NeuNeg_v_NeuPos_IFN_48h	5.31286066656371	-1.94412428907486	0.431391581546818	-4.50663474262506	6.58638668317873e-06	3.8749955574259e-05
ENSMUSG00000019853.5	Hebp2	NeuNeg_v_NeuPos_IFN_48h	0.558357808939169	1.18065698275085	0.974003669067009	1.21216892733247	0.225447723211679	NA
ENSMUSG00000033793.12	Atp6v1h	NeuNeg_v_NeuPos_IFN_48h	51.8988128999359	0.944054567179154	0.191690255718323	4.92489596636766	8.44052476949043e-07	5.61346238562655e-06
ENSMUSG00000022742.5	Cpox	NeuNeg_v_NeuPos_IFN_48h	18.6941237215773	-2.18876542970854	0.244815401392734	-8.94047276951057	3.87508938071655e-19	6.8424866364668e-18
ENSMUSG00000020423.6	Btg2	NeuNeg_v_NeuPos_IFN_48h	0.769383603649457	0.463333902717683	1.11194520598212	0.416687711071558	0.676906844165322	0.789291514308289
ENSMUSG00000031389.17	Arhgap4	NeuNeg_v_NeuPos_IFN_48h	3.13762473541332	-0.620142365798326	0.608986775770345	-1.01831827959461	0.308526724111037	0.46306113973485
ENSMUSG00000075270.11	Pde11a	NeuNeg_v_NeuPos_IFN_48h	12.1337582489151	2.44384023795719	0.529975377476763	4.6112335437024	4.00286512374934e-06	2.4281916398705e-05
ENSMUSG00000102558.1	Gm37571	NeuNeg_v_NeuPos_IFN_48h	0.854018659904913	0.947574848541665	0.992649188034866	0.954591873910224	0.339784128158854	0.497091594899064
ENSMUSG00000018008.7	Cyth4	NeuNeg_v_NeuPos_IFN_48h	1.36575067692091	-3.69869624403925	1.02006679046386	-3.62593535895557	0.0002879173765725	0.001276757555359
ENSMUSG00000092232.1	Gm20521	NeuNeg_v_NeuPos_IFN_48h	3.75170473348654	2.70556754474796	0.861538898074975	3.14038930893694	0.0016872345473144	0.0062491692569502
ENSMUSG00000052488.6	Cherp	NeuNeg_v_NeuPos_IFN_48h	9.50272743457131	-0.249727222248832	0.359492041063637	-0.694666901414448	0.487264075153522	0.634870680100548
ENSMUSG00000049339.16	Fam134a	NeuNeg_v_NeuPos_IFN_48h	4.6756179520084	0.289008643478935	0.577226958796676	0.500684590479664	0.616593118838553	0.744893322298816
ENSMUSG00000034867.16	Ankrd27	NeuNeg_v_NeuPos_IFN_48h	7.5231482558073	-0.0843560678019554	0.41045482194273	-0.205518520656399	0.837167029533809	0.903432956565731
ENSMUSG00000005397.7	Nid1	NeuNeg_v_NeuPos_IFN_48h	1.19768756118381	-3.48404855405188	1.04525320257256	-3.33321012121943	0.0008585007993597	0.0034227334961638
ENSMUSG00000041372.9	B4galnt3	NeuNeg_v_NeuPos_IFN_48h	0.807266314786268	1.65519408647968	0.963723146468531	1.71749956670126	0.0858879335414056	0.175591681033716
ENSMUSG00000000171.4	Sdhd	NeuNeg_v_NeuPos_IFN_48h	1.94820363623694	0.795200910875617	0.902134671940766	0.881465856051069	0.378065726606084	0.535137558814054
ENSMUSG00000037750.16	Fam222b	NeuNeg_v_NeuPos_IFN_48h	31.8653967586885	0.764025232579363	0.312169968001202	2.4474655184525	0.0143864890234508	0.0407502892193786
ENSMUSG00000034724.17	Cnot6l	NeuNeg_v_NeuPos_IFN_48h	59.8249949500178	0.297044904473732	0.149048899344176	1.99293591419157	0.0462684650312765	0.107178154505501
ENSMUSG00000097098.7	9330111N05Rik	NeuNeg_v_NeuPos_IFN_48h	40.928875193986	-3.02130820946202	0.195065829383848	-15.4886594900059	4.13829266728761e-54	2.61842805017684e-52
ENSMUSG00000007805.4	Twist2	NeuNeg_v_NeuPos_IFN_48h	0.636114519254588	1.19999980557615	0.996319107007052	1.20443319528515	0.228422188201143	NA
ENSMUSG00000023067.13	Cdkn1a	NeuNeg_v_NeuPos_IFN_48h	0.705551381636836	-1.64235609166212	1.05804361081724	-1.55225746355914	0.120600631420209	NA
ENSMUSG00000089759.7	3632454L22Rik	NeuNeg_v_NeuPos_IFN_48h	2.51291056943997	1.95619150559082	0.890017306907177	2.19792524303669	0.027954433699747	0.070855572213361
ENSMUSG00000017858.12	Ift52	NeuNeg_v_NeuPos_IFN_48h	13.078197191531	0.680466075031336	0.335590945357048	2.02766518121448	0.0425944315909922	0.100316749363104
ENSMUSG00000037031.9	Tspan15	NeuNeg_v_NeuPos_IFN_48h	6.2503875921697	-3.79614219965215	0.49392810224784	-7.68561695999097	1.52261430246843e-14	2.01253091603829e-13
ENSMUSG00000061360.7	Phf5a	NeuNeg_v_NeuPos_IFN_48h	1.44308528509735	-0.635187750631743	0.836779817281871	-0.759085887963976	0.447801180370634	0.59930461536677
ENSMUSG00000022629.16	Kif21a	NeuNeg_v_NeuPos_IFN_48h	186.252244552568	-0.410604267079208	0.0859091133632019	-4.77951931995011	1.75714787500697e-06	1.11541755725593e-05
ENSMUSG00000022388.14	Ttll8	NeuNeg_v_NeuPos_IFN_48h	0.944756147178111	-1.35491577329094	1.05304360782967	-1.28666634811395	0.198210607211	0.333654929024848
ENSMUSG00000058587.7	Tmod3	NeuNeg_v_NeuPos_IFN_48h	16.0671085395613	-0.155196186955068	0.292477577714023	-0.530625930945089	0.595678022686248	0.727276356624348
ENSMUSG00000005078.16	Jkamp	NeuNeg_v_NeuPos_IFN_48h	10.0399828409149	0.45067079635894	0.356530963071533	1.26404392055149	0.206214263166205	0.34416050002351
ENSMUSG00000020538.15	Srebf1	NeuNeg_v_NeuPos_IFN_48h	5.00991934697367	-2.57125021233765	0.478670831595712	-5.37164590490305	7.80212016964615e-08	5.93056598212202e-07
ENSMUSG00000066392.11	Nrxn3	NeuNeg_v_NeuPos_IFN_48h	525.928825962132	2.28216027376879	0.278734447908486	8.18757886186377	2.66533581215772e-16	4.05196268573522e-15
ENSMUSG00000028124.15	Gclm	NeuNeg_v_NeuPos_IFN_48h	12.4357299571543	-0.250221564661556	0.316109222568919	-0.791566796527114	0.428613313744826	0.581887171843701
ENSMUSG00000020175.13	Rab36	NeuNeg_v_NeuPos_IFN_48h	5.33040573574544	0.496289313735489	0.497621143466455	0.997323607028253	0.318607458609285	0.47407818582614
ENSMUSG00000073514.3	Dok6	NeuNeg_v_NeuPos_IFN_48h	150.450300294566	2.86769385455403	0.177776018480603	16.1309375643764	1.54654718284215e-58	1.20094661067634e-56
ENSMUSG00000025192.13	Entpd7	NeuNeg_v_NeuPos_IFN_48h	6.73709793761045	0.678568197308774	0.453793913950272	1.49532238412332	0.134830325963705	0.248680980424556
ENSMUSG00000022757.18	Tfg	NeuNeg_v_NeuPos_IFN_48h	22.791155129917	0.864743019834475	0.267326829292207	3.23477827543171	0.0012173722709409	0.00468539195352
ENSMUSG00000032265.14	Fam46a	NeuNeg_v_NeuPos_IFN_48h	6.83699143632267	-1.64453514652652	0.389058378255562	-4.22696242630783	2.36867201846636e-05	0.0001281070062381
ENSMUSG00000110183.1	RP23-60P23.6	NeuNeg_v_NeuPos_IFN_48h	3.47986862642067	-0.337146752931534	0.57893120261945	-0.582360652537071	0.560323779214998	0.697444908062967
ENSMUSG00000027304.9	Rtf1	NeuNeg_v_NeuPos_IFN_48h	24.255501426982	0.1102532173384	0.241265017570154	0.456979708242786	0.647685630647967	0.767704740532753
ENSMUSG00000030032.12	Wdr54	NeuNeg_v_NeuPos_IFN_48h	0.676125491777422	-1.71450091989437	1.35642039596012	-1.26398933914643	0.206233853433677	NA
ENSMUSG00000034111.5	Tmed8	NeuNeg_v_NeuPos_IFN_48h	7.65462165489002	1.71168606778853	0.537551063188196	3.18422971324173	0.0014513978390683	0.0054735800956256
ENSMUSG00000031537.15	Ikbkb	NeuNeg_v_NeuPos_IFN_48h	18.4442676386876	-0.838099175201498	0.240511900681708	-3.48464742420639	0.0004927859109007	0.0020754715082528
ENSMUSG00000075256.9	Cerkl	NeuNeg_v_NeuPos_IFN_48h	1.7051855002618	2.78276099500577	0.897533484381818	3.10045368048013	0.0019322443259139	0.0070477670675914
ENSMUSG00000028902.4	Sf3a3	NeuNeg_v_NeuPos_IFN_48h	10.2337816351299	-0.925904050857266	0.326281788435776	-2.83774358138753	0.0045433665656613	0.0150131022371599
ENSMUSG00000045098.18	Suv420h1	NeuNeg_v_NeuPos_IFN_48h	36.1034845235809	-0.543216385489236	0.182353146498593	-2.97892521143542	0.0028926137155104	0.0100927627393111
ENSMUSG00000059263.8	Usp47	NeuNeg_v_NeuPos_IFN_48h	67.8055132679696	0.176625706052458	0.141182548381503	1.25104489242665	0.210918099272874	0.350385032546782
ENSMUSG00000043773.4	1700048O20Rik	NeuNeg_v_NeuPos_IFN_48h	2.0110380261794	1.76262860475056	0.958729230743783	1.83850512556409	0.0659880072792908	0.142789438804001
ENSMUSG00000036995.7	Asap3	NeuNeg_v_NeuPos_IFN_48h	4.12084304313981	-0.329695181414359	0.56092786500908	-0.587767522315943	0.556688346375821	0.694437717225114
ENSMUSG00000024431.14	Nr3c1	NeuNeg_v_NeuPos_IFN_48h	70.2969183252583	-1.55980861508213	0.12753498280531	-12.2304373339139	2.13784518404418e-34	6.90731208754889e-33
ENSMUSG00000044125.6	9530080O11Rik	NeuNeg_v_NeuPos_IFN_48h	0.483795250283193	0.803873289816986	1.06215049033324	0.756835586984268	0.449148369497865	NA
ENSMUSG00000031879.13	Fam96b	NeuNeg_v_NeuPos_IFN_48h	0.93044191106998	0.0527642729679957	0.983758150995937	0.0536354112182737	0.957225643033392	0.975934566455604
ENSMUSG00000052616.10	Ccdc79	NeuNeg_v_NeuPos_IFN_48h	5.4521233444585	1.90766071699764	0.684489145558448	2.78698461381919	0.0053201004903893	0.0172019513216434
ENSMUSG00000066191.11	Anks6	NeuNeg_v_NeuPos_IFN_48h	2.99807943652612	1.17934364343797	0.765110245095324	1.54140354412721	0.123218602006919	0.232311854549395
ENSMUSG00000039563.6	2210406O10Rik	NeuNeg_v_NeuPos_IFN_48h	1.32066174912044	-1.49425894327113	0.953540646631641	-1.56706370992109	0.117099800651593	0.223332818239648
ENSMUSG00000021993.9	Mipep	NeuNeg_v_NeuPos_IFN_48h	10.807705097844	0.691372726932119	0.382611503518185	1.80698363895183	0.0707648302439785	0.150817645091344
ENSMUSG00000054423.13	Cadps	NeuNeg_v_NeuPos_IFN_48h	214.152414131731	2.27994972649862	0.172139359978659	13.2447903070006	4.83630752362694e-40	1.98491936712941e-38
ENSMUSG00000005142.10	Man2b1	NeuNeg_v_NeuPos_IFN_48h	8.81669904258434	-0.518640018991079	0.354209823885788	-1.46421692459414	0.143134687332685	0.260032137681218
ENSMUSG00000003762.13	Adck4	NeuNeg_v_NeuPos_IFN_48h	4.00184514374641	-0.292450513154583	0.521297528842546	-0.56100498654563	0.574794137814288	0.709767932915421
ENSMUSG00000059475.13	Zfp426	NeuNeg_v_NeuPos_IFN_48h	18.6183206278603	0.482788631733425	0.282351542419722	1.70988487470612	0.0872871639134621	0.177787432072323
ENSMUSG00000058900.4	Rsl1	NeuNeg_v_NeuPos_IFN_48h	1.53774030978735	-0.276129608853139	0.815439274828773	-0.338626820386007	0.734890875351824	0.833680171136499
ENSMUSG00000039720.7	Got1l1	NeuNeg_v_NeuPos_IFN_48h	0.323289181872128	0.24301331906761	1.12960266382695	0.215131680235519	0.829664654868172	NA
ENSMUSG00000020992.4	4930512B01Rik	NeuNeg_v_NeuPos_IFN_48h	10.1243162670153	-0.944436577651492	0.333711955482579	-2.83009512286052	0.0046534166687633	0.0153248784607203
ENSMUSG00000023965.13	Fbxl17	NeuNeg_v_NeuPos_IFN_48h	175.994984335579	0.774974328168918	0.107673147349071	7.19747074594645	6.13397037921213e-13	7.29616824827608e-12
ENSMUSG00000028256.16	Odf2l	NeuNeg_v_NeuPos_IFN_48h	19.1916731257045	0.856331465434258	0.300872866359848	2.84615716862308	0.0044250348584208	0.0146823799793516
ENSMUSG00000048332.13	Lhfp	NeuNeg_v_NeuPos_IFN_48h	23.9712877392604	-0.0347977332206923	0.225360237704242	-0.154409373965784	0.877286962943976	0.928800133438323
ENSMUSG00000037300.17	Ttc13	NeuNeg_v_NeuPos_IFN_48h	14.2915458783434	0.916291779972856	0.347691951108174	2.63535516727501	0.0084049286200088	0.0255958584268462
ENSMUSG00000018559.16	Ctdnep1	NeuNeg_v_NeuPos_IFN_48h	2.13156225880636	-1.51059379467178	0.679610543405267	-2.22273449011367	0.0262337087572499	0.0672675605225767
ENSMUSG00000022177.8	Haus4	NeuNeg_v_NeuPos_IFN_48h	0.987339296715596	1.30006074459835	0.927998962311711	1.40092909302378	0.161235277887073	0.284604863403564
ENSMUSG00000021097.14	Clmn	NeuNeg_v_NeuPos_IFN_48h	31.8109079285596	-1.85520238336749	0.185950436138751	-9.97686492105452	1.92451554005933e-23	4.20165397539789e-22
ENSMUSG00000020331.9	Hcn2	NeuNeg_v_NeuPos_IFN_48h	6.21084823487175	-0.768078493239211	0.439699357950481	-1.74682650622772	0.0806674372739427	0.167296185921544
ENSMUSG00000041774.14	Ydjc	NeuNeg_v_NeuPos_IFN_48h	1.52225131070595	1.24928407170761	0.913332278772023	1.36783085492968	0.171365027220529	0.29876844329927
ENSMUSG00000006728.12	Cdk4	NeuNeg_v_NeuPos_IFN_48h	3.31211670356995	-0.3680524479905	0.593313840430101	-0.620333494535866	0.535038247535104	0.676336052451132
ENSMUSG00000053581.13	Zfand2a	NeuNeg_v_NeuPos_IFN_48h	2.71533620019246	0.242547944855929	0.739595816592954	0.327946615454449	0.742952026962464	0.839685863507593
ENSMUSG00000029254.16	Stap1	NeuNeg_v_NeuPos_IFN_48h	0.608926395112254	-0.002841640514602	1.03906416172564	-0.0027348075501735	0.997817941998948	NA
ENSMUSG00000097211.2	BC065403	NeuNeg_v_NeuPos_IFN_48h	2.13591428785458	-0.792546361816917	0.683737694520929	-1.15913802642141	0.246399927887556	0.392946069362803
ENSMUSG00000097694.7	G730013B05Rik	NeuNeg_v_NeuPos_IFN_48h	1.05154941901961	0.343930078799129	1.06392026705812	0.323266779897088	0.74649321028353	0.842610068132227
ENSMUSG00000084834.1	4930565N06Rik	NeuNeg_v_NeuPos_IFN_48h	1.37720214693237	0.158166967120688	0.89572793792612	0.176579249595465	0.859838894367083	0.917721059688787
ENSMUSG00000095306.2	Gm21807	NeuNeg_v_NeuPos_IFN_48h	1.09354948517419	-0.907087253884601	0.977740471670112	-0.927738270192677	0.353543351636018	0.511039342867209
ENSMUSG00000070823.5	Gm1043	NeuNeg_v_NeuPos_IFN_48h	19.0329925234137	3.45284124574834	0.55574294876137	6.21301854291444	5.19763130191272e-10	4.87215548719075e-09
ENSMUSG00000026344.9	Lypd1	NeuNeg_v_NeuPos_IFN_48h	3.10930534614158	3.0293229796643	0.876936547188991	3.4544380541269	0.0005514408812693	0.0022914388945905
ENSMUSG00000050271.12	D8Ertd82e	NeuNeg_v_NeuPos_IFN_48h	15.1702408686079	-2.20553534905634	0.276252033582077	-7.9837795959647	1.41919331717757e-15	2.05903556962483e-14
ENSMUSG00000018501.17	Ncor1	NeuNeg_v_NeuPos_IFN_48h	153.735625527949	-0.20483269840944	0.0919389168094056	-2.22792159748923	0.0258857436870506	0.0665000862727295
ENSMUSG00000021243.14	Fcf1	NeuNeg_v_NeuPos_IFN_48h	7.47591702257013	-0.344168063833863	0.390394572099742	-0.881590289492886	0.377998408196472	0.535125776343608
ENSMUSG00000041439.15	Mfsd6	NeuNeg_v_NeuPos_IFN_48h	25.5849436445567	0.218951014561073	0.2241366445829	0.976863979419889	0.328636496567727	0.485354981477321
ENSMUSG00000079057.4	Cyp4v3	NeuNeg_v_NeuPos_IFN_48h	1.67754264463342	-1.46959902379947	0.863843259855079	-1.70123342056985	0.0888991645075478	0.18010448878219
ENSMUSG00000086942.1	Gm15489	NeuNeg_v_NeuPos_IFN_48h	1.4546139952392	0.875668879789802	0.913464056729184	0.958624341416658	0.337748025484075	0.494589335078845
ENSMUSG00000032599.12	Ip6k2	NeuNeg_v_NeuPos_IFN_48h	13.3991519231359	-0.0838153850391205	0.32958669026609	-0.254304519916907	0.799260308176357	0.879224938171786
ENSMUSG00000024019.17	Cmtr1	NeuNeg_v_NeuPos_IFN_48h	2.02054482666943	0.199648516031309	0.794676711944046	0.251232372901556	0.801634457054541	0.881056543993921
ENSMUSG00000036712.15	Cyld	NeuNeg_v_NeuPos_IFN_48h	73.7678579282053	-0.386611604183512	0.128591470861425	-3.00651047533425	0.002642649483152	0.0093037327373102
ENSMUSG00000024053.10	Emilin2	NeuNeg_v_NeuPos_IFN_48h	1.8378500673368	-2.11708624676293	0.784664061570091	-2.69807979038405	0.0069740722645219	0.021836115839455
ENSMUSG00000026740.12	Dnajc1	NeuNeg_v_NeuPos_IFN_48h	85.1387508605812	-0.471870628019543	0.117792091919395	-4.00596186323309	6.17656149393862e-05	0.0003103495071237
ENSMUSG00000031802.8	Phxr4	NeuNeg_v_NeuPos_IFN_48h	1.63531908190144	-1.29091618828856	0.778158876560873	-1.65893653233625	0.0971285821454973	0.193393987788827
ENSMUSG00000062352.13	Itgb1bp1	NeuNeg_v_NeuPos_IFN_48h	5.25240655525118	-0.877810725172121	0.485717462016629	-1.80724555696963	0.0707240005906609	0.150793278638465
ENSMUSG00000022369.13	Mtbp	NeuNeg_v_NeuPos_IFN_48h	6.30438263158428	-0.33402041904744	0.4219512669609	-0.791608996586782	0.428588699518461	0.581887171843701
ENSMUSG00000105835.1	Gm43552	NeuNeg_v_NeuPos_IFN_48h	2.41775953359911	-0.516392736324913	0.6941948381734	-0.743872912803085	0.456953363992629	0.607626155447291
ENSMUSG00000047714.14	Ppp1r2	NeuNeg_v_NeuPos_IFN_48h	20.2386893878058	-0.348839457111348	0.237114328429896	-1.47118674531929	0.141240620749755	0.257235945759766
ENSMUSG00000043333.12	Rhbdl2	NeuNeg_v_NeuPos_IFN_48h	3.64471844943516	-3.43947314566717	0.654536795514389	-5.25482015562494	1.48169187062133e-07	1.08872488149364e-06
ENSMUSG00000036899.10	Trpv5	NeuNeg_v_NeuPos_IFN_48h	1.04924437993961	-0.715531754500777	0.954069811865237	-0.749978403678751	0.453267711780524	0.604277377536161
ENSMUSG00000084883.1	Ccdc85c	NeuNeg_v_NeuPos_IFN_48h	0.809002113660009	1.49526104569645	1.06548934863253	1.40335616457875	0.160510657729561	0.283705900598035
ENSMUSG00000021114.8	Atp6v1d	NeuNeg_v_NeuPos_IFN_48h	16.4759538721282	0.843233168342306	0.304313298842467	2.7709376210299	0.005589513370967	0.0179618808466979
ENSMUSG00000044164.2	Rnf182	NeuNeg_v_NeuPos_IFN_48h	9.98509095058231	-0.651377766129727	0.325330891710062	-2.00220078304227	0.0452631415186449	0.105403195627078
ENSMUSG00000020836.15	Coro6	NeuNeg_v_NeuPos_IFN_48h	3.05329140803925	1.27873122788683	0.777616619773357	1.64442373705892	0.100088705294312	0.198075924595621
ENSMUSG00000022853.6	Ehhadh	NeuNeg_v_NeuPos_IFN_48h	5.08566240108049	-0.152475010549047	0.510830460328379	-0.298484570499243	0.765333350673062	0.856388349332466
ENSMUSG00000039703.15	Nploc4	NeuNeg_v_NeuPos_IFN_48h	19.4588433466263	0.332611858712989	0.263929275931689	1.26023101279252	0.207586038278525	0.34606957613474
ENSMUSG00000059187.12	Fam19a1	NeuNeg_v_NeuPos_IFN_48h	125.18733271719	2.79444271573743	0.18581598692377	15.0387636822865	4.091194620926e-51	2.32976487017482e-49
ENSMUSG00000031373.4	Car5b	NeuNeg_v_NeuPos_IFN_48h	0.883330543332322	-0.23317324084594	1.07886068392195	-0.216129148388552	0.828887079487872	0.898295116593509
ENSMUSG00000001016.12	Ilf2	NeuNeg_v_NeuPos_IFN_48h	20.6458489763695	-0.240647693291702	0.239158343042423	-1.00622746516108	0.314306163233109	0.469108041160523
ENSMUSG00000035572.16	Dcaf10	NeuNeg_v_NeuPos_IFN_48h	22.0392413784463	0.0852671235390974	0.239852381582652	0.355498340172681	0.722216288176228	0.824812401646571
ENSMUSG00000050132.13	Sarm1	NeuNeg_v_NeuPos_IFN_48h	2.4780348961466	2.63972438702682	0.868295392642071	3.04012253133649	0.0023648191686611	0.0084408418851114
ENSMUSG00000087408.10	Cers1	NeuNeg_v_NeuPos_IFN_48h	2.07969910008249	0.520213784304594	0.785368372834118	0.662381886384507	0.507726509358875	0.652784402954633
ENSMUSG00000106379.1	Lhfpl3	NeuNeg_v_NeuPos_IFN_48h	267.246161158713	1.11311648477265	0.145204124016758	7.66587376433048	1.77617820814485e-14	2.33638378928928e-13
ENSMUSG00000041225.16	Arhgap12	NeuNeg_v_NeuPos_IFN_48h	43.2720984133099	0.525921980089497	0.201070496455014	2.61560989484682	0.0089068254031713	0.0268784342913016
ENSMUSG00000021509.5	Slc25a48	NeuNeg_v_NeuPos_IFN_48h	0.70002199336632	0.169778824010939	1.04738340789007	0.162098065266238	0.871228629742218	NA
ENSMUSG00000097695.1	Gm26905	NeuNeg_v_NeuPos_IFN_48h	37.3158075105796	4.75486410710493	0.616545299189386	7.7121082803753	1.23756059960629e-14	1.65173249168156e-13
ENSMUSG00000059409.8	Ppp2r5d	NeuNeg_v_NeuPos_IFN_48h	2.67448929004997	0.156907037846899	0.669264726691076	0.234446896107413	0.814638055101118	0.889371614544259
ENSMUSG00000033632.15	AW554918	NeuNeg_v_NeuPos_IFN_48h	66.0244153362443	0.0979541765142399	0.139024765971367	0.704580768971868	0.481071169783891	0.629269587909852
ENSMUSG00000020889.11	Nr1d1	NeuNeg_v_NeuPos_IFN_48h	0.61677508715904	-0.034598835654394	1.07336188594715	-0.032234082565605	0.974285376336643	NA
ENSMUSG00000022577.16	Ly6h	NeuNeg_v_NeuPos_IFN_48h	1.71204015328249	2.60608536972662	0.909776150773034	2.86453471825156	0.0041762237161736	0.0139619494933818
ENSMUSG00000054277.7	Arfgap3	NeuNeg_v_NeuPos_IFN_48h	5.90092339325563	0.479441079827171	0.48405078076343	0.990476823673358	0.321941111821272	0.477945815257584
ENSMUSG00000018666.13	Cbx1	NeuNeg_v_NeuPos_IFN_48h	20.0226995370546	0.0371396959912438	0.327188956925024	0.113511459372861	0.909625078535031	0.947838208930945
ENSMUSG00000030302.16	Atp2b2	NeuNeg_v_NeuPos_IFN_48h	36.068911309473	3.8937699155368	0.463765346653344	8.39599151518175	4.61979005346365e-17	7.3246717703814e-16
ENSMUSG00000013858.14	Tmem259	NeuNeg_v_NeuPos_IFN_48h	1.43543636770212	1.05264396397838	0.904495190165373	1.163791665698	0.244508450478573	0.390751161972331
ENSMUSG00000019861.14	Gopc	NeuNeg_v_NeuPos_IFN_48h	20.0469520598096	0.0225364261180683	0.248984749627804	0.0905132790331816	0.927879342124887	0.958577926147817
ENSMUSG00000054021.5	Sirt5	NeuNeg_v_NeuPos_IFN_48h	4.76729796256066	0.957232272636215	0.58349793808329	1.64050669275814	0.100899858045103	0.199363648966665
ENSMUSG00000041141.7	Pnmal1	NeuNeg_v_NeuPos_IFN_48h	2.40952737751992	1.2806928995595	0.845371109127622	1.51494756058213	0.129785684584932	0.241821867118382
ENSMUSG00000097414.1	B130046B21Rik	NeuNeg_v_NeuPos_IFN_48h	0.829272143617068	0.753504993146791	0.974133228355109	0.773513284644992	0.439218669734436	0.591409020616801
ENSMUSG00000005886.14	Ncoa2	NeuNeg_v_NeuPos_IFN_48h	79.5285156717351	-0.157807184380151	0.127655704728717	-1.23619375033423	0.216386553212654	0.357339886042599
ENSMUSG00000060397.6	Zfp128	NeuNeg_v_NeuPos_IFN_48h	1.95410764774993	-0.3413432167166	0.735445403897326	-0.464131280048429	0.642553692203426	0.763500374834309
ENSMUSG00000017802.14	Fam134c	NeuNeg_v_NeuPos_IFN_48h	13.1246839737318	-0.711164559498538	0.329304925353708	-2.15959284160318	0.0308042030741995	0.076545644257288
ENSMUSG00000030245.10	Golt1b	NeuNeg_v_NeuPos_IFN_48h	4.08972831659381	1.44842055325813	0.690644677465252	2.09720077562026	0.0359758058760172	0.0872394142845152
ENSMUSG00000003549.9	Ercc1	NeuNeg_v_NeuPos_IFN_48h	1.49866998702072	1.03111460715211	0.903316346660321	1.14147674949565	0.25367158208456	0.401962842011557
ENSMUSG00000057342.15	Sphk2	NeuNeg_v_NeuPos_IFN_48h	0.418822636153033	-0.663250116597894	1.30873321961762	-0.506787866813437	0.612303670526949	NA
ENSMUSG00000097122.1	Gm26624	NeuNeg_v_NeuPos_IFN_48h	19.1746719044858	-0.513958903008971	0.254583640243516	-2.01882140783813	0.0435057851585396	0.102006101520288
ENSMUSG00000052684.4	Jun	NeuNeg_v_NeuPos_IFN_48h	0.915278789058698	-0.575427772723454	1.025080377199	-0.561348929823233	0.574559691738401	0.709606660671311
ENSMUSG00000073293.4	Nudt10	NeuNeg_v_NeuPos_IFN_48h	1.62592072121532	1.94439471617301	0.896730462667057	2.16831567245969	0.0301346767971767	0.0752513480334395
ENSMUSG00000002881.14	Nab1	NeuNeg_v_NeuPos_IFN_48h	16.0200584071008	-0.736704024554385	0.268805964125516	-2.74065356753167	0.0061317120521427	0.0195070085234252
ENSMUSG00000057335.11	Cep170	NeuNeg_v_NeuPos_IFN_48h	72.4326609247161	0.242491912564673	0.133559688647974	1.81560705194375	0.0694306710914749	0.14891854705072
ENSMUSG00000033326.15	Kdm4a	NeuNeg_v_NeuPos_IFN_48h	8.51616728566751	-0.918175937773727	0.367156584754428	-2.50077480807772	0.0123921948064708	0.0358773218811072
ENSMUSG00000026447.16	Pik3c2b	NeuNeg_v_NeuPos_IFN_48h	49.5454976281885	-2.54125966093999	0.157996841138881	-16.084243473616	3.29047219177905e-58	2.51233985726504e-56
ENSMUSG00000034557.14	Zfyve9	NeuNeg_v_NeuPos_IFN_48h	79.731382773892	0.830670294176369	0.142192721377647	5.84186227064471	5.162047731888e-09	4.40660252040683e-08
ENSMUSG00000049555.10	Tmie	NeuNeg_v_NeuPos_IFN_48h	0.290022402939112	0.150522784169775	1.4989715976472	0.100417369085603	0.920012980926722	NA
ENSMUSG00000027163.13	Commd9	NeuNeg_v_NeuPos_IFN_48h	3.28026551458908	-0.267067369119523	0.6568591305817	-0.406582411183071	0.684314717726486	0.795215478885119
ENSMUSG00000021253.6	Tgfb3	NeuNeg_v_NeuPos_IFN_48h	3.19375304654701	-3.51059039263699	0.811635035231044	-4.3253312637467	1.52302813537602e-05	8.48561986391524e-05
ENSMUSG00000041949.5	Tango6	NeuNeg_v_NeuPos_IFN_48h	10.4767203537152	0.241162620705498	0.35260167991814	0.683951990136537	0.49400548264198	0.640080861894951
ENSMUSG00000045410.17	Akr1e1	NeuNeg_v_NeuPos_IFN_48h	9.00254974425337	-0.755717451348393	0.345665935333503	-2.18626533337532	0.0287961988352159	0.0725451888444048
ENSMUSG00000073406.10	H2-Bl	NeuNeg_v_NeuPos_IFN_48h	0.635960844004971	0.233529840681894	1.04502209100426	0.223468807685657	0.823170657174136	NA
ENSMUSG00000004071.12	Cdip1	NeuNeg_v_NeuPos_IFN_48h	21.3791285025138	-0.196398906529688	0.232888087751577	-0.843318816457406	0.399050162016269	0.553237833665688
ENSMUSG00000076435.3	Acsf2	NeuNeg_v_NeuPos_IFN_48h	1.41167022087031	-2.25430584797396	0.924032079460878	-2.43964024418851	0.0147018948200856	0.0414565924181704
ENSMUSG00000003233.11	Dvl3	NeuNeg_v_NeuPos_IFN_48h	2.9613969794927	0.266726017980307	0.646955665084644	0.412278665100505	0.680135184422431	0.791772365034188
ENSMUSG00000021033.10	Gstz1	NeuNeg_v_NeuPos_IFN_48h	8.62658521803358	0.261284521199565	0.390501053379901	0.669100682157118	0.503431254856168	0.648714703511473
ENSMUSG00000029245.16	Epha5	NeuNeg_v_NeuPos_IFN_48h	164.349104756981	3.21375546190863	0.191267102261275	16.8024475924697	2.34177964008706e-63	2.11954320139536e-61
ENSMUSG00000025555.14	Farp1	NeuNeg_v_NeuPos_IFN_48h	52.4533058817328	0.24402255707868	0.16527446518319	1.47646859306551	0.139818140505193	0.255369530395462
ENSMUSG00000021537.8	Cetn3	NeuNeg_v_NeuPos_IFN_48h	15.2633723539347	0.481611893575378	0.310062376901746	1.55327421013738	0.120357638814064	0.228303657136962
ENSMUSG00000076300.1	Gm23060	NeuNeg_v_NeuPos_IFN_48h	0.690271738536864	0.472430440946398	1.22244103109514	0.386464810104718	0.699152459523346	NA
ENSMUSG00000046574.8	Prr12	NeuNeg_v_NeuPos_IFN_48h	3.83831430197694	-0.0579761157701909	0.542347130147082	-0.106898538864708	0.914869472367057	0.950662200097417
ENSMUSG00000101621.1	Gm28905	NeuNeg_v_NeuPos_IFN_48h	54.1923606432584	5.29188298456147	0.592211058076268	8.93580576112774	4.04221546267259e-19	7.12838177139952e-18
ENSMUSG00000022366.12	Slc22a22	NeuNeg_v_NeuPos_IFN_48h	1.35432886798607	-0.858023758094873	0.860124430402801	-0.997557711147741	0.3184938759685	0.474012392775944
ENSMUSG00000064897.1	Gm22504	NeuNeg_v_NeuPos_IFN_48h	0.545417264809344	-1.05820660219645	1.19464137336303	-0.885794369583477	0.375728344427294	NA
ENSMUSG00000019899.15	Lama2	NeuNeg_v_NeuPos_IFN_48h	94.7206956239164	-3.39634972297553	0.149941157583336	-22.6512171688942	1.35710171624914e-113	3.31205520642447e-111
ENSMUSG00000042066.15	Tmcc2	NeuNeg_v_NeuPos_IFN_48h	14.7266259471291	-2.12948575015203	0.280248649835005	-7.59855846372766	2.9944757065022e-14	3.88656215391886e-13
ENSMUSG00000035954.9	Dock4	NeuNeg_v_NeuPos_IFN_48h	190.668286827264	-0.196457315636906	0.0898629188622759	-2.18618889887159	0.0288017881033831	0.0725458971634606
ENSMUSG00000053465.5	Hs6st3	NeuNeg_v_NeuPos_IFN_48h	178.206077789843	4.131369873668	0.246351845085043	16.7702006544413	4.03145095595289e-63	3.62485790888211e-61
ENSMUSG00000027940.18	Tpm3	NeuNeg_v_NeuPos_IFN_48h	16.3369212497158	-0.177853735042974	0.262419639220503	-0.677745520766945	0.497933058742172	0.643461716511844
ENSMUSG00000022262.7	Dnah5	NeuNeg_v_NeuPos_IFN_48h	4.50981220942829	-0.93364499782965	0.515900573769139	-1.80973824279452	0.0703363889888824	0.150295095108045
ENSMUSG00000038611.17	Phrf1	NeuNeg_v_NeuPos_IFN_48h	11.5389487042711	0.0202968009416529	0.321079333932484	0.0632142863044586	0.949595868706732	0.971606686662504
ENSMUSG00000033705.16	Stard9	NeuNeg_v_NeuPos_IFN_48h	38.6717498646249	-0.375837681082393	0.171290243465913	-2.19415696701479	0.0282241270378736	0.071393511794673
ENSMUSG00000020027.18	Socs2	NeuNeg_v_NeuPos_IFN_48h	6.23575275462074	3.01375521958532	0.812800429554423	3.7078661747724	0.0002090130568383	0.000950609466825
ENSMUSG00000092837.1	Rpph1	NeuNeg_v_NeuPos_IFN_48h	9.53207904043505	1.11470170061882	0.562598295277087	1.98134567768254	0.0475525211929046	0.10950300036115
ENSMUSG00000031015.8	Swap70	NeuNeg_v_NeuPos_IFN_48h	4.64062125027889	-1.11665655417134	0.462505539654415	-2.41436363120258	0.0157627222557018	0.0441091574669691
ENSMUSG00000018507.16	Trpv2	NeuNeg_v_NeuPos_IFN_48h	3.56943411368797	0.515980779088596	0.593097530174745	0.869976273441186	0.384313370641337	0.540149201620234
ENSMUSG00000026866.16	Kynu	NeuNeg_v_NeuPos_IFN_48h	0.77265096174664	0.456997458757907	0.966467064736582	0.472853628884359	0.636317609915293	0.759259016475669
ENSMUSG00000034958.11	Atcay	NeuNeg_v_NeuPos_IFN_48h	6.80323165731145	3.14216084626024	0.810945751929324	3.87468685640773	0.0001067618968018	0.0005121498222504
ENSMUSG00000028673.10	Fuca1	NeuNeg_v_NeuPos_IFN_48h	4.54966551821785	-1.13729829660725	0.483376023417155	-2.35282314701356	0.0186314930646572	0.0506840397521237
ENSMUSG00000035992.15	Fnip1	NeuNeg_v_NeuPos_IFN_48h	91.2450490758069	-0.364208550186391	0.1374477892703	-2.64979562144976	0.0080540476184688	0.0247340930001002
ENSMUSG00000022607.14	Ptk2	NeuNeg_v_NeuPos_IFN_48h	153.345492691527	-0.865118029496398	0.0898500080640521	-9.62846913580324	6.0625915847227e-22	1.227517617606e-20
ENSMUSG00000078591.1	Hs3st4	NeuNeg_v_NeuPos_IFN_48h	76.6326367812915	4.23523959610952	0.359664191260141	11.7755386803192	5.2182679567277e-32	1.5271534938886e-30
ENSMUSG00000081944.1	Gm12276	NeuNeg_v_NeuPos_IFN_48h	0.530942019578634	0.174386170018283	1.03453749333686	0.168564378905019	0.866139301070617	NA
ENSMUSG00000036120.9	Rfxank	NeuNeg_v_NeuPos_IFN_48h	1.30351533148508	-0.908397532459166	0.882380570085277	-1.0294849674346	0.30325184016887	0.457001091585395
ENSMUSG00000048731.14	Ggnbp1	NeuNeg_v_NeuPos_IFN_48h	6.75254840814518	-0.111299840354583	0.420570778076274	-0.264639975377457	0.791286821801878	0.874112269121102
ENSMUSG00000097589.9	Dleu2	NeuNeg_v_NeuPos_IFN_48h	89.615663388315	-3.34889831575999	0.125402878185538	-26.7051152590388	4.10508026828175e-157	1.60297520076019e-154
ENSMUSG00000033096.7	Apmap	NeuNeg_v_NeuPos_IFN_48h	5.10033843241048	1.12306132995528	0.576873787069443	1.94680596540971	0.0515580015178063	0.116856253191353
ENSMUSG00000002297.15	Dbf4	NeuNeg_v_NeuPos_IFN_48h	3.19961540662721	-0.0922596997813955	0.613635328467825	-0.150349394015102	0.880488965053875	0.930748138710752
ENSMUSG00000021983.15	Atp8a2	NeuNeg_v_NeuPos_IFN_48h	69.7594359675308	2.91262188358759	0.255017057933584	11.4212825886578	3.27366635606891e-30	9.13085675273343e-29
ENSMUSG00000036977.8	Anapc10	NeuNeg_v_NeuPos_IFN_48h	27.4966102064529	0.406176420755735	0.22353319368621	1.81707429692037	0.0692057377976063	0.148552665066732
ENSMUSG00000027942.16	4933434E20Rik	NeuNeg_v_NeuPos_IFN_48h	14.3160630996395	0.464366653533815	0.317216532846538	1.46387910291695	0.143226984046123	0.260130656605762
ENSMUSG00000099689.6	Zfp383	NeuNeg_v_NeuPos_IFN_48h	3.99378920896097	-0.672427501338082	0.518497906096402	-1.29687602096711	0.194673848303969	0.328957404150635
ENSMUSG00000029759.9	Pon3	NeuNeg_v_NeuPos_IFN_48h	1.02890592975612	-1.34654915740301	0.937426419921809	-1.43643184018147	0.150879498383922	0.270187382653702
ENSMUSG00000104682.1	Gm42636	NeuNeg_v_NeuPos_IFN_48h	0.531193496591429	0.774168631241184	1.11264078867533	0.695793861883209	0.486557933813961	NA
ENSMUSG00000026526.14	Fh1	NeuNeg_v_NeuPos_IFN_48h	6.40876190066463	0.687226595361512	0.473960126658641	1.44996711053812	0.147067691030594	0.265098144726342
ENSMUSG00000029432.12	Gbas	NeuNeg_v_NeuPos_IFN_48h	20.3077969031458	0.401526968585344	0.286619419929548	1.40090636106946	0.161242076339635	0.284604863403564
ENSMUSG00000036983.6	Tfb1m	NeuNeg_v_NeuPos_IFN_48h	5.22536727060417	-1.21092354300658	0.464409969180404	-2.60744519576879	0.0091220671720446	0.0274425032006019
ENSMUSG00000022797.15	Tfrc	NeuNeg_v_NeuPos_IFN_48h	19.4895458669124	1.9282093968349	0.361040659487306	5.34069874449332	9.25890086274139e-08	6.98922078463057e-07
ENSMUSG00000026421.14	Csrp1	NeuNeg_v_NeuPos_IFN_48h	17.5535352120123	-3.99223579921929	0.309869117761711	-12.8836194715258	5.56626208153827e-38	2.11905581806082e-36
ENSMUSG00000054792.15	Klhl18	NeuNeg_v_NeuPos_IFN_48h	9.25352776445955	-0.0503115083428672	0.398368272908378	-0.126293964063846	0.899499233983101	0.941834885370042
ENSMUSG00000032238.17	Rora	NeuNeg_v_NeuPos_IFN_48h	321.936239385344	0.595662171349828	0.137159481101125	4.34284357572525	1.40650280851432e-05	7.88460782771336e-05
ENSMUSG00000031711.7	Zfp330	NeuNeg_v_NeuPos_IFN_48h	4.37215903776007	0.0442388794271675	0.530596514216078	0.0833757445476768	0.933552774394881	0.961986651397484
ENSMUSG00000107402.1	4732416N19Rik	NeuNeg_v_NeuPos_IFN_48h	1.61564097285786	0.233130908302748	0.914988842453129	0.254790984858037	0.798884538574489	0.878882314150973
ENSMUSG00000038542.14	Pcid2	NeuNeg_v_NeuPos_IFN_48h	7.58055373051894	0.494462313149928	0.422347593995582	1.17074731851107	0.241700359099815	0.387395192660628
ENSMUSG00000036916.13	Zfp280c	NeuNeg_v_NeuPos_IFN_48h	66.7911628203788	-1.38299710608273	0.12566178886058	-11.0057092026371	3.58682538666239e-28	9.35517987777001e-27
ENSMUSG00000040451.17	Sgms1	NeuNeg_v_NeuPos_IFN_48h	52.5002695391905	-0.298946396532827	0.152895636438913	-1.95523170899823	0.0505557275066162	0.114907025166987
ENSMUSG00000026959.13	Grin1	NeuNeg_v_NeuPos_IFN_48h	31.6013230937869	4.01295496002654	0.515666745636068	7.7820704825102	7.13470970902057e-15	9.75100775931842e-14
ENSMUSG00000022092.10	Ppp3cc	NeuNeg_v_NeuPos_IFN_48h	24.7961138712281	0.200953073984193	0.228150589483939	0.880791386245088	0.378430742803551	0.535571395039467
ENSMUSG00000031820.8	Babam1	NeuNeg_v_NeuPos_IFN_48h	4.66675641287722	-0.606731057450368	0.486621263252647	-1.24682397434689	0.212462047797891	0.352307547592062
ENSMUSG00000026280.17	Atg4b	NeuNeg_v_NeuPos_IFN_48h	9.21744476367791	0.621364059436595	0.390894484109519	1.58959536318887	0.111926042924778	0.215997349428542
ENSMUSG00000026791.14	Slc2a8	NeuNeg_v_NeuPos_IFN_48h	0.579123418205549	1.11489525659975	1.05285051433341	1.05893024833218	0.289631547304298	NA
ENSMUSG00000037855.15	Zfp365	NeuNeg_v_NeuPos_IFN_48h	8.67218498192801	-2.09529895415609	0.365974911480415	-5.72525298436534	1.03279718892465e-08	8.58591191060417e-08
ENSMUSG00000052146.15	Rps10	NeuNeg_v_NeuPos_IFN_48h	3.16357354541035	-1.07934452702963	0.594066429341505	-1.81687514008497	0.0692362340169264	0.148594788051089
ENSMUSG00000028158.14	Mttp	NeuNeg_v_NeuPos_IFN_48h	15.5797809858154	1.46145499078666	0.366165358410113	3.99124318349581	6.57278392713427e-05	0.0003285670736362
ENSMUSG00000031666.15	Rbl2	NeuNeg_v_NeuPos_IFN_48h	25.9655181746354	-0.591485172724	0.226125294482721	-2.61574086206087	0.0089034100639314	0.0268784342913016
ENSMUSG00000043659.11	Npsr1	NeuNeg_v_NeuPos_IFN_48h	8.7053752450799	2.43541190858949	0.614963742593867	3.96025284078882	7.48704486943098e-05	0.0003703418104615
ENSMUSG00000034075.10	Zdhhc5	NeuNeg_v_NeuPos_IFN_48h	7.64421124720221	0.507168426299302	0.42251899373772	1.20034467992255	0.230005504057619	0.373683808979836
ENSMUSG00000024970.4	AI846148	NeuNeg_v_NeuPos_IFN_48h	6.78376611113928	0.73645953652064	0.456834067942288	1.61209416766544	0.106941449712427	0.208527435186151
ENSMUSG00000006395.16	Hyi	NeuNeg_v_NeuPos_IFN_48h	1.13471135689799	1.46372631459515	0.964013568249012	1.51836692221437	0.128921925543871	0.240674218878306
ENSMUSG00000055972.5	2810407A14Rik	NeuNeg_v_NeuPos_IFN_48h	0.705703447875167	1.35790114473625	0.955977654685273	1.4204318877969	0.155481984861605	NA
ENSMUSG00000019996.16	Map7	NeuNeg_v_NeuPos_IFN_48h	182.024107423726	-2.56388150431277	0.107176019944899	-23.9221563333934	1.80147110691767e-126	5.02463379964159e-124
ENSMUSG00000020151.16	Ptprr	NeuNeg_v_NeuPos_IFN_48h	36.8445566087337	4.45290746006839	0.550123141304048	8.09438310395909	5.75552831585105e-16	8.53124757694852e-15
ENSMUSG00000053536.6	Cstf2t	NeuNeg_v_NeuPos_IFN_48h	2.43779167197027	0.404611683226091	0.72456366271436	0.558421163035329	0.576556824861063	0.711237668144792
ENSMUSG00000032434.8	Cmtm6	NeuNeg_v_NeuPos_IFN_48h	1.19416909835972	-0.0923988071542491	0.897856369674502	-0.102910454583896	0.918034040200355	0.952582569705349
ENSMUSG00000103713.1	Gm2136	NeuNeg_v_NeuPos_IFN_48h	0.56511980370854	0.10777595961126	1.05434087423002	0.102221171772335	0.918581123135031	NA
ENSMUSG00000032400.17	Zwilch	NeuNeg_v_NeuPos_IFN_48h	4.43840462249457	-1.3369077265626	0.516236651411841	-2.58971873249668	0.00960543782317	0.0286820010332676
ENSMUSG00000054280.14	Prr14l	NeuNeg_v_NeuPos_IFN_48h	21.3043239342731	-0.100680098098766	0.238109780252951	-0.422830586764687	0.672418869752342	0.786406699718061
ENSMUSG00000030878.11	Cdr2	NeuNeg_v_NeuPos_IFN_48h	4.57511076199604	-1.19013426249892	0.487203032181892	-2.44278911231119	0.0145742509035982	0.0411712044438769
ENSMUSG00000051855.15	Mest	NeuNeg_v_NeuPos_IFN_48h	8.62433262035083	2.17626408873425	0.566824260800603	3.83939827427361	0.0001233362180054	0.0005854936059328
ENSMUSG00000049091.6	Sephs2	NeuNeg_v_NeuPos_IFN_48h	1.37027273731403	-0.0851012387068903	0.889461127276172	-0.0956772995437123	0.923776870513117	0.956024419907828
ENSMUSG00000086155.7	9430041J12Rik	NeuNeg_v_NeuPos_IFN_48h	5.98935199687773	-0.226897762922889	0.44271677500927	-0.512512232946533	0.608292561075741	0.738062360815177
ENSMUSG00000036106.15	Prr5	NeuNeg_v_NeuPos_IFN_48h	0.497867925323002	0.81696980983481	1.04686028846945	0.780400038890813	0.43515544499498	NA
ENSMUSG00000039201.9	Tbc1d25	NeuNeg_v_NeuPos_IFN_48h	1.50497416148977	0.40657640562072	0.890401795634745	0.456621277735499	0.64794328271469	0.767897750158438
ENSMUSG00000044633.3	B530045E10Rik	NeuNeg_v_NeuPos_IFN_48h	2.53675090757593	-0.93855963640848	0.697355114658466	-1.34588478191365	0.178339677400031	0.307787393739895
ENSMUSG00000084910.1	C630043F03Rik	NeuNeg_v_NeuPos_IFN_48h	3.96009361442176	-0.443690439994887	0.591628272826344	-0.749948000076595	0.453286023611248	0.604277377536161
ENSMUSG00000078941.9	Ak6	NeuNeg_v_NeuPos_IFN_48h	5.3888604438687	-0.0703877324720318	0.50987345237412	-0.138049416270421	0.890201362857597	0.936379744953035
ENSMUSG00000026767.12	Fam188a	NeuNeg_v_NeuPos_IFN_48h	26.9545898768741	-0.0890180212790196	0.218224138329887	-0.407920141008655	0.683332305423769	0.794411587123737
ENSMUSG00000052407.16	Ccdc171	NeuNeg_v_NeuPos_IFN_48h	28.0902591877222	1.6004570755183	0.272719579653502	5.86850814874283	4.39733791502953e-09	3.76792584857108e-08
ENSMUSG00000065990.12	Aurkaip1	NeuNeg_v_NeuPos_IFN_48h	0.407647657788105	0.816813914029092	1.04415106622784	0.782275611688984	0.434052616435831	NA
ENSMUSG00000024300.16	Myo1f	NeuNeg_v_NeuPos_IFN_48h	8.15249571528105	-3.08563036737708	0.405279004602647	-7.61359540547225	2.6657438822579e-14	3.47309071866718e-13
ENSMUSG00000030737.17	Slco2b1	NeuNeg_v_NeuPos_IFN_48h	2.53245114130512	-2.95393270440465	0.753570349141206	-3.91991631275175	8.85797224551421e-05	0.0004323639524265
ENSMUSG00000106010.1	Gm42616	NeuNeg_v_NeuPos_IFN_48h	9.61955214084324	2.62253890504501	0.643011383371093	4.07852640383428	4.53220557684254e-05	0.0002330998950156
ENSMUSG00000073207.1	Ccdc160	NeuNeg_v_NeuPos_IFN_48h	1.49831538498784	1.52098253528369	1.00446553376554	1.51422073147879	0.129969865311833	0.242068431345982
ENSMUSG00000020594.14	Pum2	NeuNeg_v_NeuPos_IFN_48h	67.6942292237682	-0.462468082336967	0.136225743017988	-3.39486555251087	0.0006866230968648	0.0027937117787592
ENSMUSG00000037071.2	Scd1	NeuNeg_v_NeuPos_IFN_48h	0.621699127656495	-0.853489187463039	1.13603823711819	-0.7512856166075	0.452480783571324	NA
ENSMUSG00000104097.1	Gm37313	NeuNeg_v_NeuPos_IFN_48h	1.98790921761303	3.02025984612555	0.904851472030305	3.3378515032403	0.0008442885775286	0.0033700035014846
ENSMUSG00000047767.17	Atg16l2	NeuNeg_v_NeuPos_IFN_48h	10.1305999369354	0.703760882385344	0.378314835287752	1.86025187685292	0.0628498985727319	0.137751079193982
ENSMUSG00000087261.2	Gm15477	NeuNeg_v_NeuPos_IFN_48h	0.7459413096852	0.752875492393743	0.951679798802767	0.791101684979418	0.428884656002648	NA
ENSMUSG00000102784.1	Gm38251	NeuNeg_v_NeuPos_IFN_48h	1.16003437673904	1.6315289100532	0.96315266601914	1.6939463156932	0.09027548477052	0.182352209630313
ENSMUSG00000055652.14	Klhl25	NeuNeg_v_NeuPos_IFN_48h	1.4921166601249	-0.441792627409718	0.835947686542608	-0.528493151571393	0.597157099112257	0.728431459618638
ENSMUSG00000030007.8	Cct7	NeuNeg_v_NeuPos_IFN_48h	4.82393680331347	0.853355120738541	0.611098783443397	1.39642745798001	0.162585811346436	0.286458719050114
ENSMUSG00000026761.12	Orc4	NeuNeg_v_NeuPos_IFN_48h	78.6901498047412	0.457578201605567	0.134238037434802	3.4087074747931	0.0006527143020064	0.002671652101085
ENSMUSG00000031378.14	Abcd1	NeuNeg_v_NeuPos_IFN_48h	2.88147691590037	-0.81595291874694	0.609228783333902	-1.33932102531626	0.18046618689502	0.310477262876918
ENSMUSG00000103149.1	AA914427	NeuNeg_v_NeuPos_IFN_48h	0.793235335521213	-1.14338457742834	1.04434349930092	-1.09483573000044	0.27358860994575	0.424582504505952
ENSMUSG00000050587.14	Lrrc4c	NeuNeg_v_NeuPos_IFN_48h	844.44614921017	-0.40931668475746	0.196525721763636	-2.08276393076805	0.0372727468393075	0.0898741409761496
ENSMUSG00000008429.7	Herpud2	NeuNeg_v_NeuPos_IFN_48h	22.8431848446567	-0.131793371364672	0.229713494124714	-0.573729339962585	0.56615097075932	0.702522727198804
ENSMUSG00000000346.8	Dazap2	NeuNeg_v_NeuPos_IFN_48h	2.23158254108361	1.02978904175555	0.852525260367847	1.20792789331687	0.227074999337768	0.370318454399191
ENSMUSG00000039230.14	Tbcd	NeuNeg_v_NeuPos_IFN_48h	51.9840788278027	-0.551364347534797	0.151285838927702	-3.64452054100245	0.0002678907405423	0.0011961002126731
ENSMUSG00000033595.6	Lgi3	NeuNeg_v_NeuPos_IFN_48h	14.2965136489145	-1.85651304596866	0.300832552843135	-6.17125051269537	6.77519744328218e-10	6.23966465345941e-09
ENSMUSG00000040225.15	Prrc2c	NeuNeg_v_NeuPos_IFN_48h	113.209538348979	-0.269585233385139	0.110256476269752	-2.4450739086344	0.0144822460549862	0.0409536223532996
ENSMUSG00000022827.14	Rabl3	NeuNeg_v_NeuPos_IFN_48h	4.02752394399741	-0.735929664359124	0.515613775539476	-1.42728860102532	0.153496724901543	0.273869417653967
ENSMUSG00000003824.12	Syce2	NeuNeg_v_NeuPos_IFN_48h	0.517437227015162	-0.634455148396006	1.11494274164246	-0.56904729247474	0.569324046046838	NA
ENSMUSG00000042846.8	Lrrtm3	NeuNeg_v_NeuPos_IFN_48h	139.839397803862	1.49355364993391	0.138598847312158	10.7760899812541	4.46462497609343e-27	1.11346769248666e-25
ENSMUSG00000042506.15	Usp22	NeuNeg_v_NeuPos_IFN_48h	17.8950351251804	0.268203077027567	0.27100864364377	0.9896476858506	0.322346353410459	0.478495450424757
ENSMUSG00000049939.6	Lrrc4	NeuNeg_v_NeuPos_IFN_48h	9.15070299756004	0.760112090885283	0.402682629228491	1.88762076065114	0.0590768809588649	0.130923257996563
ENSMUSG00000097814.5	Panct2	NeuNeg_v_NeuPos_IFN_48h	1.83012492009585	2.11201836650205	0.900623460558121	2.34506256942632	0.0190238867950339	0.0515178130766379
ENSMUSG00000045257.9	Morn2	NeuNeg_v_NeuPos_IFN_48h	3.74889273396926	1.59742879759017	0.780872126758993	2.04569831967276	0.0407860611765224	0.0966406203362572
ENSMUSG00000040666.17	Sh3bgr	NeuNeg_v_NeuPos_IFN_48h	0.393216145334957	0.757900520621868	1.02729565778601	0.737762799713633	0.460658602678653	NA
ENSMUSG00000055407.14	Map6	NeuNeg_v_NeuPos_IFN_48h	20.5822941613829	0.69404460608949	0.267768901919418	2.59195373739985	0.0095432603765777	0.0285150283267793
ENSMUSG00000086219.7	Srrm4os	NeuNeg_v_NeuPos_IFN_48h	1.34907399464783	1.70988931875332	0.895735534847641	1.90892205593268	0.0562721473099717	0.125850341562
ENSMUSG00000026930.15	Gpsm1	NeuNeg_v_NeuPos_IFN_48h	5.1615394271769	0.836498627921121	0.566606409606508	1.4763310363927	0.139855046221036	0.255369530395462
ENSMUSG00000008318.10	Relt	NeuNeg_v_NeuPos_IFN_48h	0.666487518820684	0.0684834266883409	1.05936872626426	0.0646455053754889	0.948456252408913	NA
ENSMUSG00000029446.14	Psph	NeuNeg_v_NeuPos_IFN_48h	4.1936176966853	-0.579851413002703	0.530418489506123	-1.09319607908579	0.274307718201668	0.425245415683099
ENSMUSG00000028089.5	Chd1l	NeuNeg_v_NeuPos_IFN_48h	5.04574197410582	-1.24005047686007	0.443949216872091	-2.7932259585838	0.0052185225031357	0.016928921682971
ENSMUSG00000066151.11	Fkbp15	NeuNeg_v_NeuPos_IFN_48h	25.2970763544349	-0.208771376145675	0.213186809768713	-0.979288429580475	0.327437485787995	0.484107325645233
ENSMUSG00000092203.7	1110038B12Rik	NeuNeg_v_NeuPos_IFN_48h	1.96878688707495	0.105305148649283	0.801138832555657	0.131444319473762	0.89542383090557	0.939919930644118
ENSMUSG00000022108.7	Itm2b	NeuNeg_v_NeuPos_IFN_48h	31.2914327127873	-0.318042864215124	0.234304193381814	-1.35739296691482	0.174656381749833	0.302960879473914
ENSMUSG00000032344.17	Mb21d1	NeuNeg_v_NeuPos_IFN_48h	0.525910405557569	-1.19784630212564	1.25501530625106	-0.954447564232349	0.339857139605446	NA
ENSMUSG00000033576.11	Apol6	NeuNeg_v_NeuPos_IFN_48h	0.0362301044377085	-2.07221793049292	3.10999692591437	-0.66630867484979	0.505213821928162	NA
ENSMUSG00000020309.6	Chac2	NeuNeg_v_NeuPos_IFN_48h	5.91861562832043	-0.0805610452077193	0.49361955034445	-0.163204729536145	0.870357242505566	0.924471316804506
ENSMUSG00000023048.13	Prr13	NeuNeg_v_NeuPos_IFN_48h	0.877981272312861	0.832338901689126	1.03016536625383	0.807966302260677	0.419109981132354	0.57251135553582
ENSMUSG00000074212.7	Dnajb14	NeuNeg_v_NeuPos_IFN_48h	14.8548184959352	0.416768504310205	0.308569244122152	1.35064823293024	0.176808142336267	0.305916809888564
ENSMUSG00000032485.14	Scap	NeuNeg_v_NeuPos_IFN_48h	14.9364396964658	-0.621626130257311	0.286014087661452	-2.17341088105112	0.029749406612928	0.0743980128415164
ENSMUSG00000086446.1	Prkag2os1	NeuNeg_v_NeuPos_IFN_48h	0.552441911732147	0.029630986627477	1.0835807606487	0.0273454344185088	0.978184218977453	NA
ENSMUSG00000095193.1	Gm20939	NeuNeg_v_NeuPos_IFN_48h	1.5167007357152	-0.0727933350867436	0.878922690289355	-0.0828210898307551	0.933993799477107	0.962298775533632
ENSMUSG00000034160.13	Ogt	NeuNeg_v_NeuPos_IFN_48h	137.860365374803	-0.181707925000731	0.10828437807804	-1.67806223045188	0.0933349510829945	0.187286562391908
ENSMUSG00000026848.14	Tor1b	NeuNeg_v_NeuPos_IFN_48h	4.35612640365714	0.281820306929142	0.531700569462687	0.530035744016481	0.596087148431012	0.727515900840029
ENSMUSG00000023984.17	Gm20517	NeuNeg_v_NeuPos_IFN_48h	1.62153989147996	-0.531337768591988	0.85999985429842	-0.617834719315678	0.536684294477766	0.677567603812366
ENSMUSG00000086567.1	Gm2830	NeuNeg_v_NeuPos_IFN_48h	0.343847369086596	0.274178501258471	1.08904781440182	0.251759837936105	0.801226702231885	NA
ENSMUSG00000085750.1	Gm14009	NeuNeg_v_NeuPos_IFN_48h	1.0600196205764	0.273916302458534	0.958962817625599	0.285638084630594	0.775155330843614	0.863269875052124
ENSMUSG00000052214.9	Opa3	NeuNeg_v_NeuPos_IFN_48h	2.39926992548036	0.790504268605325	0.811121886578225	0.974581356619684	0.329767965136444	0.48644779055799
ENSMUSG00000038838.15	Vars2	NeuNeg_v_NeuPos_IFN_48h	2.23199363064846	-0.0825561155490743	0.747569897558957	-0.110432637561578	0.912066270383474	0.949318896405142
ENSMUSG00000085423.1	Gm15735	NeuNeg_v_NeuPos_IFN_48h	0.732179501086907	-0.612414617427516	1.03280504874563	-0.592962455180978	0.553206278946405	NA
ENSMUSG00000027509.11	Rae1	NeuNeg_v_NeuPos_IFN_48h	5.87463982287259	0.264808985854311	0.468992071035388	0.564634249081644	0.572322564837136	0.707546480423025
ENSMUSG00000109501.1	Gm14377	NeuNeg_v_NeuPos_IFN_48h	0.288515783781697	0.293826144880932	1.68740063553619	0.174129450169115	0.861763728858155	NA
ENSMUSG00000061171.15	Slc38a11	NeuNeg_v_NeuPos_IFN_48h	2.53383782199744	-1.95198959476373	0.618641864538099	-3.1552820891311	0.0016034299383406	0.0059776532916807
ENSMUSG00000044551.13	9930012K11Rik	NeuNeg_v_NeuPos_IFN_48h	0.274790188322538	0.2984517488625	1.30786651481011	0.228197408132154	0.819492776299861	NA
ENSMUSG00000039294.14	BC017643	NeuNeg_v_NeuPos_IFN_48h	1.18280290749403	0.0164047003493366	0.966279839797222	0.0169771733546455	0.986454826172347	0.992626748886653
ENSMUSG00000038803.7	Ost4	NeuNeg_v_NeuPos_IFN_48h	1.15152855382487	-0.495785316619186	0.931490410905818	-0.532249511980552	0.594553195099135	0.726487127172095
ENSMUSG00000051177.16	Plcb1	NeuNeg_v_NeuPos_IFN_48h	213.29178874595	0.268405025262389	0.0949283172106793	2.82744952348311	0.0046920411841115	0.0154342506266042
ENSMUSG00000108676.1	Gm44875	NeuNeg_v_NeuPos_IFN_48h	4.83344413347486	2.46767845658954	0.953271510076487	2.58864177781999	0.0096355272643695	0.0287592817475733
ENSMUSG00000054708.17	Ankrd24	NeuNeg_v_NeuPos_IFN_48h	12.3503561894658	2.49035575100967	0.528995928444719	4.7077030598921	2.50523676254634e-06	1.55915623104375e-05
ENSMUSG00000098040.1	Gm20757	NeuNeg_v_NeuPos_IFN_48h	1.89717569453737	0.830071660743683	0.849953758576962	0.97660802410408	0.328763245081949	0.485489710484602
ENSMUSG00000069670.7	Nkain2	NeuNeg_v_NeuPos_IFN_48h	2055.90264852434	-2.18013091383866	0.203331414101665	-10.7220565177824	8.01999836117364e-27	1.9713906043554e-25
ENSMUSG00000109097.1	Gm44536	NeuNeg_v_NeuPos_IFN_48h	14.2759852937252	0.468884488536117	0.311300266781833	1.50621293512968	0.13201251991564	0.244772094652971
ENSMUSG00000057894.10	Zfp329	NeuNeg_v_NeuPos_IFN_48h	26.9444181709397	0.318904098694194	0.236456952311845	1.34867719293622	0.177440674239478	0.30662304903666
ENSMUSG00000025855.13	Prkar1b	NeuNeg_v_NeuPos_IFN_48h	12.7520324870886	4.6053012480081	0.841077374523969	5.47547869851403	4.3633045069745e-08	3.42720015498968e-07
ENSMUSG00000087579.7	1500017E21Rik	NeuNeg_v_NeuPos_IFN_48h	1.73455479724244	-0.671806710720779	0.761076473777821	-0.88270592229198	0.377395181513619	0.534548652269315
ENSMUSG00000032656.14	March3	NeuNeg_v_NeuPos_IFN_48h	16.4123234320428	1.48351281553479	0.35126111299781	4.22339040855923	2.40654416129533e-05	0.0001298982585008
ENSMUSG00000027284.16	Cdan1	NeuNeg_v_NeuPos_IFN_48h	6.89594873849173	0.0874783872644993	0.41767384871012	0.209441858844297	0.834103318648033	0.901802868124568
ENSMUSG00000024570.6	Rbfa	NeuNeg_v_NeuPos_IFN_48h	0.905963932609908	0.717033068653552	0.975770146161788	0.734838088123536	0.462438107590947	0.612476171765236
ENSMUSG00000059149.17	Mfsd4a	NeuNeg_v_NeuPos_IFN_48h	6.75242074793386	1.56934556824022	0.583669779612679	2.68875590797529	0.0071718840175115	0.0223683566561686
ENSMUSG00000045210.8	Vcpip1	NeuNeg_v_NeuPos_IFN_48h	21.263925685635	-0.28748953537202	0.240694963054214	-1.19441442281975	0.232315897788395	0.375982188731606
ENSMUSG00000002825.6	Qtrt1	NeuNeg_v_NeuPos_IFN_48h	4.14265926809084	-0.103213588597205	0.556082913492781	-0.185608271883263	0.852751966265548	0.913939862213868
ENSMUSG00000049690.15	Nckap5	NeuNeg_v_NeuPos_IFN_48h	43.0102369433004	-0.251315853381445	0.165467398459414	-1.51882398418857	0.128806807096421	0.240492162921692
ENSMUSG00000048756.11	Foxo3	NeuNeg_v_NeuPos_IFN_48h	20.5622456185404	-0.221935244147083	0.252125962192892	-0.880255417636401	0.378720958233027	0.535815666270266
ENSMUSG00000052331.14	Ankrd44	NeuNeg_v_NeuPos_IFN_48h	42.4529291147652	-0.583006941097183	0.161751585505778	-3.60433524824001	0.0003129528898028	0.0013766099597473
ENSMUSG00000087231.7	E230016M11Rik	NeuNeg_v_NeuPos_IFN_48h	22.6316870163598	1.28593868666316	0.283496015046771	4.53600268931825	5.73304491660644e-06	3.40223729375859e-05
ENSMUSG00000023169.14	Slc38a1	NeuNeg_v_NeuPos_IFN_48h	25.1231792040785	2.34554896196785	0.370729532274469	6.32684681896699	2.50221525680894e-10	2.42365527390558e-09
ENSMUSG00000085386.1	Gm13630	NeuNeg_v_NeuPos_IFN_48h	3.60282286781409	3.3173711252647	0.868412846059551	3.8200392132813	0.0001334304591431	0.0006286087849396
ENSMUSG00000003346.14	Abhd17a	NeuNeg_v_NeuPos_IFN_48h	1.01706454593818	-0.0999544564023478	0.974771698336382	-0.102541401820485	0.918326952122751	0.952765084237579
ENSMUSG00000045348.15	Nyap1	NeuNeg_v_NeuPos_IFN_48h	1.33777983018612	1.72730882553611	0.909279639904978	1.8996453343183	0.05747967867187	0.127985462432135
ENSMUSG00000053929.16	Cyhr1	NeuNeg_v_NeuPos_IFN_48h	4.89679347672856	-0.447970918731573	0.480165945776157	-0.932950207469329	0.350845677640487	0.508430482060495
ENSMUSG00000038600.12	Atp6v0a4	NeuNeg_v_NeuPos_IFN_48h	1.50102656606169	1.80141705830336	0.890632441680902	2.02262681438318	0.0431116374827585	0.101325322351997
ENSMUSG00000043614.13	Vps37d	NeuNeg_v_NeuPos_IFN_48h	1.84999340292556	0.976862942771868	0.891249441603785	1.09606008954578	0.273052478822294	0.424020932628599
ENSMUSG00000021076.5	Actr10	NeuNeg_v_NeuPos_IFN_48h	15.1266832233339	0.476197339929472	0.30189933544998	1.5773381522013	0.114717738132905	0.219863599363682
ENSMUSG00000025157.7	Zdhhc16	NeuNeg_v_NeuPos_IFN_48h	2.38010181487726	0.185399617308987	0.719281892446331	0.257756547545537	0.79659480155032	0.877352014891468
ENSMUSG00000013089.15	Etv5	NeuNeg_v_NeuPos_IFN_48h	14.3679074258165	0.0095862565559617	0.299162084498712	0.0320436881967342	0.974437210628123	0.985133831544607
ENSMUSG00000038368.16	Focad	NeuNeg_v_NeuPos_IFN_48h	74.5979710070683	2.05064227119583	0.188294863954225	10.890590577629	1.27808749692863e-27	3.25888466800814e-26
ENSMUSG00000100572.1	2410021H03Rik	NeuNeg_v_NeuPos_IFN_48h	1.55447129479742	-0.935777755969441	0.967597786827115	-0.967114403018618	0.333486846108886	0.490293107333277
ENSMUSG00000033430.9	Terf2ip	NeuNeg_v_NeuPos_IFN_48h	3.79994236986396	0.710690314482389	0.632568164244234	1.12349997147184	0.261225212696151	0.410895741679992
ENSMUSG00000062232.14	Rapgef2	NeuNeg_v_NeuPos_IFN_48h	66.0977300295986	0.341132910350274	0.161917725741127	2.10682869209561	0.0351324314624377	0.0856043752535454
ENSMUSG00000032193.8	Ldlr	NeuNeg_v_NeuPos_IFN_48h	10.3364518169329	-0.358625330182922	0.360916355690902	-0.993652198156566	0.320392222330383	0.476267185402364
ENSMUSG00000050989.9	Sepn1	NeuNeg_v_NeuPos_IFN_48h	1.70008081288735	-0.213536047628568	0.835538756765272	-0.255566897285839	0.798285281822312	0.878488243032924
ENSMUSG00000033276.18	Stk36	NeuNeg_v_NeuPos_IFN_48h	2.11939350373013	0.951704014568759	0.880450659510457	1.08092827722785	0.279729019031477	0.431301500801354
ENSMUSG00000010538.14	Tsacc	NeuNeg_v_NeuPos_IFN_48h	3.05102863462496	-0.656338027641459	0.595152901931165	-1.1028057252376	0.270111541299526	0.420792708872748
ENSMUSG00000027570.15	Col9a3	NeuNeg_v_NeuPos_IFN_48h	2.04814246859031	-2.32678092391858	0.738886747349504	-3.14903594125228	0.0016381004722248	0.0060902935674364
ENSMUSG00000020703.3	5530401A14Rik	NeuNeg_v_NeuPos_IFN_48h	6.42596333391872	3.63866827651419	0.97708697518593	3.72399629605316	0.0001960938034434	0.0008978271395851
ENSMUSG00000028391.16	Wdr31	NeuNeg_v_NeuPos_IFN_48h	1.93215689876926	0.197787565377899	0.796492017290155	0.248323349241863	0.803884234593076	0.882181293896224
ENSMUSG00000006333.14	Rps9	NeuNeg_v_NeuPos_IFN_48h	4.79917878317171	-0.313974449285668	0.604712755266862	-0.519212546041153	0.603612531039294	0.734013031560996
ENSMUSG00000020186.6	Csrp2	NeuNeg_v_NeuPos_IFN_48h	0.972455205058262	0.220023524773707	0.953030181196284	0.230867321009209	0.817417879008421	0.890668113880897
ENSMUSG00000023020.2	Cox14	NeuNeg_v_NeuPos_IFN_48h	2.10580558990306	-0.0885244067224704	0.84359409336874	-0.104937205485833	0.9164256362265	0.951604428176847
ENSMUSG00000039699.13	Batf2	NeuNeg_v_NeuPos_IFN_48h	1.42888151723581	-0.065841591038684	0.899135842901632	-0.0732276346877735	0.941624976114772	0.966518103534403
ENSMUSG00000028369.15	Svep1	NeuNeg_v_NeuPos_IFN_48h	2.52158476459613	-1.14382900298353	0.676932560958435	-1.68972371688553	0.0910808236993635	0.183490804466274
ENSMUSG00000052920.14	Prkg1	NeuNeg_v_NeuPos_IFN_48h	193.61660015723	2.55433299155135	0.164281438133922	15.5485185701203	1.62828770159843e-54	1.04970792536536e-52
ENSMUSG00000021171.7	Esyt2	NeuNeg_v_NeuPos_IFN_48h	58.8715627517018	0.923465410795278	0.168823724917293	5.46999784092957	4.50041061338047e-08	3.52072763898516e-07
ENSMUSG00000026427.16	Eif2d	NeuNeg_v_NeuPos_IFN_48h	5.80229304359697	0.918935858364205	0.543326699069565	1.69131364230372	0.0907769158503151	0.183067450040764
ENSMUSG00000059142.15	Zfp945	NeuNeg_v_NeuPos_IFN_48h	17.4293274869506	0.0691631648823776	0.263553988078357	0.262425036276874	0.792993772694818	0.875056114148617
ENSMUSG00000042284.9	Itga1	NeuNeg_v_NeuPos_IFN_48h	4.43934752074304	-0.866929671382104	0.51309989039677	-1.68959239245155	0.0911059623702847	0.183514397599806
ENSMUSG00000002679.14	Med6	NeuNeg_v_NeuPos_IFN_48h	12.4074937950053	0.225558706382387	0.323519445111542	0.69720293413776	0.485675802976446	0.63343173960102
ENSMUSG00000093493.1	Vmn2r-ps133	NeuNeg_v_NeuPos_IFN_48h	0.637130171757732	0.312842250936534	1.02070318137675	0.306496792255083	0.759226421805351	NA
ENSMUSG00000109321.1	A330076H08Rik	NeuNeg_v_NeuPos_IFN_48h	145.74863705133	1.61333280613356	0.142145986017508	11.3498302086057	7.43068541301587e-30	2.05577282469004e-28
ENSMUSG00000038014.7	Fam120a	NeuNeg_v_NeuPos_IFN_48h	40.2784627301012	0.891674419724355	0.20127179696758	4.43020052068191	9.41455065192651e-06	5.40624637646553e-05
ENSMUSG00000025203.5	Scd2	NeuNeg_v_NeuPos_IFN_48h	27.3423989641223	-1.62135492139263	0.223494067154992	-7.25457700972538	4.02918983715223e-13	4.86027692006704e-12
ENSMUSG00000029017.13	Pmpcb	NeuNeg_v_NeuPos_IFN_48h	8.5521365077311	-0.105636803342878	0.362390779910044	-0.291499699217238	0.77066917388227	0.860064095666906
ENSMUSG00000109032.1	Gm7972	NeuNeg_v_NeuPos_IFN_48h	1.69658182122099	0.686635274200409	0.866609689037416	0.792323560290547	0.428172037453176	0.581576946518838
ENSMUSG00000041268.16	Dmxl2	NeuNeg_v_NeuPos_IFN_48h	70.2702169852632	1.18050725853958	0.160780697300157	7.34234443787571	2.09884407685698e-13	2.61009117364917e-12
ENSMUSG00000038384.16	Setd1b	NeuNeg_v_NeuPos_IFN_48h	8.15215434749818	-0.282541377665272	0.365604806586522	-0.772805424259124	0.439637542756663	0.591798118472896
ENSMUSG00000060636.13	Rpl35a	NeuNeg_v_NeuPos_IFN_48h	10.9089329607413	-0.463229393549017	0.401220452031114	-1.15455079920276	0.248274424586143	0.39519759618202
ENSMUSG00000035529.9	Prdm4	NeuNeg_v_NeuPos_IFN_48h	4.93154188043945	-0.062948427785045	0.500365179731858	-0.125804972717683	0.899886305392191	0.941999550842148
ENSMUSG00000087146.1	Gm15205	NeuNeg_v_NeuPos_IFN_48h	0.857697394930327	1.65148727960993	0.965341533158835	1.71078030197857	0.0871216771960859	0.177534257203579
ENSMUSG00000064348.1	mt-Tn	NeuNeg_v_NeuPos_IFN_48h	6.27900416837369	-1.17318005307664	0.62214494709637	-1.88570213187782	0.0593351054591834	0.131328039160399
ENSMUSG00000086448.1	9330162012Rik	NeuNeg_v_NeuPos_IFN_48h	1.8951427388261	1.30763017216266	0.920080276366847	1.42121313297373	0.155254807873348	0.276248855514262
ENSMUSG00000030435.16	U2af2	NeuNeg_v_NeuPos_IFN_48h	5.63573807611806	-0.0209385025287897	0.501396847288205	-0.0417603394238219	0.966689751968772	0.981469160214
ENSMUSG00000016181.9	Diexf	NeuNeg_v_NeuPos_IFN_48h	7.10265674663984	-0.0927056695693952	0.420270365550966	-0.220585787550973	0.825414968376949	0.896236097410448
ENSMUSG00000001763.14	Tspan33	NeuNeg_v_NeuPos_IFN_48h	9.00138602306657	0.757692054888405	0.441138830973423	1.71758186241839	0.0858729109575166	0.175587234299279
ENSMUSG00000025794.8	Rpl14	NeuNeg_v_NeuPos_IFN_48h	6.62026056850925	-0.71018314181211	0.463047804178099	-1.53371452235406	0.125099899481822	0.234822184619979
ENSMUSG00000086509.2	Nkx2-2os	NeuNeg_v_NeuPos_IFN_48h	29.864948133256	-3.26048346972462	0.242653244917245	-13.4368014358785	3.68002556855977e-41	1.57664292932622e-39
ENSMUSG00000003585.13	Sec14l2	NeuNeg_v_NeuPos_IFN_48h	3.39291112940958	-0.958272473376139	0.590246467028353	-1.62351242558155	0.104479909330468	0.204750060341197
ENSMUSG00000018848.4	Rars	NeuNeg_v_NeuPos_IFN_48h	8.40821808126615	-0.092465150435413	0.377790181384249	-0.244752656346479	0.806647953824702	0.883936624833403
ENSMUSG00000019124.10	Scrn1	NeuNeg_v_NeuPos_IFN_48h	10.5001153116562	0.946853274931594	0.395430789887601	2.39448545521893	0.0166437035530927	0.0461679513822038
ENSMUSG00000074797.11	Itpa	NeuNeg_v_NeuPos_IFN_48h	4.90586300394143	-0.490813857995462	0.475809944807125	-1.03153341655021	0.302290746074027	0.455970852696478
ENSMUSG00000003604.14	Aven	NeuNeg_v_NeuPos_IFN_48h	16.0615912225567	-0.349579214850456	0.270943172288017	-1.29023075908644	0.196970549432292	0.332099247358887
ENSMUSG00000057137.9	Tmem140	NeuNeg_v_NeuPos_IFN_48h	1.42047117392986	-2.59566713294077	0.919197825602818	-2.82383950510164	0.0047452139912913	0.0155783904921881
ENSMUSG00000021703.8	Serinc5	NeuNeg_v_NeuPos_IFN_48h	29.843899843121	-2.27963737549571	0.191850502213203	-11.8823633464475	1.46175191003717e-32	4.3907172207644e-31
ENSMUSG00000022940.16	Pigp	NeuNeg_v_NeuPos_IFN_48h	8.96365032450762	-0.817346524501553	0.34206166937191	-2.38947124944562	0.01687264440744	0.0466477690763414
ENSMUSG00000050447.15	Lypd6	NeuNeg_v_NeuPos_IFN_48h	7.15034171924358	-0.970372672058311	0.409097399070305	-2.37198445715747	0.0176928349748171	0.0485363258933812
ENSMUSG00000043962.16	Thrap3	NeuNeg_v_NeuPos_IFN_48h	51.6236854106024	-0.496041577845421	0.161358771964602	-3.074153154526	0.0021110102987634	0.0076184784138368
ENSMUSG00000005813.12	Metap1	NeuNeg_v_NeuPos_IFN_48h	11.3192420519755	0.178329203321409	0.346824331219867	0.514177314763878	0.607128026623169	0.737041991460193
ENSMUSG00000033159.14	Cnppd1	NeuNeg_v_NeuPos_IFN_48h	5.74070433817659	-1.54145337451274	0.431808614191672	-3.56976059266043	0.0003573076226255	0.0015497693679541
ENSMUSG00000036964.14	Trim17	NeuNeg_v_NeuPos_IFN_48h	3.76961203773902	1.253629163815	0.679810529963552	1.84408612188195	0.0651705901279953	0.141603569996711
ENSMUSG00000021432.14	Slc35b3	NeuNeg_v_NeuPos_IFN_48h	8.93657213968276	-0.220699957751941	0.35327038254066	-0.62473382615521	0.532145768360635	0.67399990854767
ENSMUSG00000028782.14	Adgrb2	NeuNeg_v_NeuPos_IFN_48h	2.37221871856676	1.80855413074562	0.895318338144944	2.02001238407878	0.0433821029861223	0.101751021368
ENSMUSG00000035764.5	Fbxo45	NeuNeg_v_NeuPos_IFN_48h	4.60600592493275	0.245791663295018	0.563877778361787	0.435895282146262	0.662912708275399	0.779223186032501
ENSMUSG00000021807.5	2700060E02Rik	NeuNeg_v_NeuPos_IFN_48h	6.03141150995508	0.255726220808505	0.482144984844003	0.530392784011318	0.595839628064759	0.72734371175072
ENSMUSG00000032712.16	2810474O19Rik	NeuNeg_v_NeuPos_IFN_48h	23.4494316272775	-0.533870881123181	0.218245017190728	-2.44619963376585	0.0144371036535218	0.0408597837301061
ENSMUSG00000037239.8	Spred3	NeuNeg_v_NeuPos_IFN_48h	3.50643260684493	0.663604945503602	0.655912115364399	1.01172844647782	0.311667910353696	0.466597144353594
ENSMUSG00000101890.1	Gm3116	NeuNeg_v_NeuPos_IFN_48h	0.889681097612896	0.151958092641488	0.974166976113952	0.155987727327469	0.876042694977268	0.928486790161497
ENSMUSG00000021101.1	4930408O17Rik	NeuNeg_v_NeuPos_IFN_48h	0.568208901991156	0.851343745990771	1.10017936181826	0.773822683406602	0.439035656493223	NA
ENSMUSG00000028093.15	Acp6	NeuNeg_v_NeuPos_IFN_48h	5.28314148543837	-0.121203381975594	0.465711111160634	-0.260254434714975	0.79466751761391	0.875793965263229
ENSMUSG00000020689.4	Itgb3	NeuNeg_v_NeuPos_IFN_48h	1.04214937444232	-0.902385282958896	0.96608126962597	-0.934067672493294	0.350268986292614	0.507756282950908
ENSMUSG00000109157.1	Gm44829	NeuNeg_v_NeuPos_IFN_48h	25.1569118719505	4.77163555932799	0.745076559389715	6.40422182015281	1.51138243747202e-10	1.48497942292812e-09
ENSMUSG00000040463.16	Mybbp1a	NeuNeg_v_NeuPos_IFN_48h	11.1761577469485	-0.192124480491879	0.352218098941482	-0.545470210273888	0.585430163524778	0.718554834900546
ENSMUSG00000031539.6	Ap3m2	NeuNeg_v_NeuPos_IFN_48h	4.72643982332668	-0.435435117301873	0.484980844836724	-0.897839825918214	0.369270948926159	0.527207683552853
ENSMUSG00000027523.19	Gnas	NeuNeg_v_NeuPos_IFN_48h	61.1617561218362	1.7063886119024	0.193436865976418	8.82142399944812	1.13013215180702e-18	1.92587482777389e-17
ENSMUSG00000105102.1	Gm35507	NeuNeg_v_NeuPos_IFN_48h	0.743320326911281	0.763823401045339	1.04904407783978	0.728113734380185	0.466543967051722	NA
ENSMUSG00000040322.10	Slc25a24	NeuNeg_v_NeuPos_IFN_48h	1.58379094492857	-0.691950535446379	0.843561999518659	-0.820272292778965	0.41206089781745	0.56616429983624
ENSMUSG00000026796.16	Fam129b	NeuNeg_v_NeuPos_IFN_48h	2.21631681402949	-0.227658095635057	0.725609849019179	-0.313747251284952	0.753713010105807	0.847539551515227
ENSMUSG00000041565.16	L3mbtl4	NeuNeg_v_NeuPos_IFN_48h	14.3700465617279	3.54400491096575	0.654498103007674	5.41484367132565	6.13422759714404e-08	4.72584490248972e-07
ENSMUSG00000039648.14	Ccbl1	NeuNeg_v_NeuPos_IFN_48h	4.96039962499595	0.989717373481247	0.576957301917418	1.71540835030962	0.08627038551547	0.17624175767413
ENSMUSG00000066197.5	Gpr139	NeuNeg_v_NeuPos_IFN_48h	3.7835476975263	3.83433586795853	0.865990882728883	4.42768618518926	9.52493441485627e-06	5.46733635648218e-05
ENSMUSG00000091144.2	Phf11c	NeuNeg_v_NeuPos_IFN_48h	1.12781467184847	-0.103543893414731	0.911509488160908	-0.113596067577579	0.909558004791566	0.947838208930945
ENSMUSG00000106043.1	Gm42968	NeuNeg_v_NeuPos_IFN_48h	0.353073383512629	0.656953106113229	1.21304192198178	0.54157493999873	0.588111359285173	NA
ENSMUSG00000025777.8	Gdap1	NeuNeg_v_NeuPos_IFN_48h	27.4649981219528	2.0798465962	0.314356191935201	6.61621004948655	3.68524634838971e-11	3.84182012535791e-10
ENSMUSG00000040532.14	Abhd11	NeuNeg_v_NeuPos_IFN_48h	0.754545389136488	-1.7539814688221	1.14605941846021	-1.5304454904953	0.1259064962104	0.236012081155882
ENSMUSG00000063065.13	Mapk3	NeuNeg_v_NeuPos_IFN_48h	1.53724751560502	-1.34079371342771	0.786974763351017	-1.70373152465331	0.0884312557975636	0.179342628429337
ENSMUSG00000047037.5	Nipa1	NeuNeg_v_NeuPos_IFN_48h	25.5766212361881	-0.0120237397311935	0.21752493344103	-0.0552752254235403	0.955919199231585	0.975031454870115
ENSMUSG00000041831.15	Sytl3	NeuNeg_v_NeuPos_IFN_48h	1.77106100943412	0.534791395552055	1.10794776625348	0.482686469381537	0.629318371936458	0.754464402566278
ENSMUSG00000020576.9	Nbas	NeuNeg_v_NeuPos_IFN_48h	139.23612657605	-1.6186969687793	0.094119868097901	-17.1982494396993	2.73675388622455e-66	2.73016170533073e-64
ENSMUSG00000028497.12	Hacd4	NeuNeg_v_NeuPos_IFN_48h	5.20754690120174	1.03291717301582	0.573360791701973	1.80151344138774	0.0716219906515284	0.152303990389675
ENSMUSG00000058301.6	Upf1	NeuNeg_v_NeuPos_IFN_48h	3.13978386742774	-0.401637219497056	0.589550163856421	-0.68126046623383	0.495706693717119	0.641437078111601
ENSMUSG00000024442.5	0610009O20Rik	NeuNeg_v_NeuPos_IFN_48h	3.30007337423231	0.155775688237583	0.613995655886789	0.253708127645622	0.799721054515502	0.879590186066584
ENSMUSG00000108393.1	Gm45055	NeuNeg_v_NeuPos_IFN_48h	4.46940510341736	-4.21819272260306	0.626264703920289	-6.73547893757709	1.63390832774167e-11	1.7597025307522e-10
ENSMUSG00000004667.18	Polr2e	NeuNeg_v_NeuPos_IFN_48h	2.3724938508466	-0.250900813121976	0.747753510240338	-0.335539465460126	0.737218179281745	0.835175800418071
ENSMUSG00000030942.8	Thumpd1	NeuNeg_v_NeuPos_IFN_48h	4.39427142772241	-1.18598075895885	0.530183383533379	-2.23692555405064	0.0252912060808762	0.0652794926359462
ENSMUSG00000064267.13	Hvcn1	NeuNeg_v_NeuPos_IFN_48h	0.631434685847355	-0.277439816317411	1.11392341569614	-0.249065431615894	0.803310168560443	NA
ENSMUSG00000021486.6	Prelid1	NeuNeg_v_NeuPos_IFN_48h	1.67281091085894	0.316844195349864	0.918871221172447	0.344818934415622	0.730230497515517	0.830426045061122
ENSMUSG00000033295.13	Ptprf	NeuNeg_v_NeuPos_IFN_48h	10.0319278533498	0.550753479864416	0.378273326946361	1.45596699696067	0.14540174320882	0.263031849693573
ENSMUSG00000024276.6	Zfp397	NeuNeg_v_NeuPos_IFN_48h	18.4721433912178	-0.0931538909737972	0.259748400287154	-0.358631240349564	0.719870972972869	0.822959145764968
ENSMUSG00000030424.15	Zfp939	NeuNeg_v_NeuPos_IFN_48h	8.19199922195817	-0.0510638080070484	0.382888568213601	-0.133364671202619	0.893904984075385	0.939119026624512
ENSMUSG00000073079.5	Srp54a	NeuNeg_v_NeuPos_IFN_48h	0.180567380296587	-0.374359080053048	1.23958670800165	-0.302003141560429	0.762649668088228	NA
ENSMUSG00000029071.16	Dvl1	NeuNeg_v_NeuPos_IFN_48h	3.82793331886808	1.22113176769583	0.69000509603699	1.76974311452095	0.0767699440756066	0.161021305353179
ENSMUSG00000097194.1	9330175E14Rik	NeuNeg_v_NeuPos_IFN_48h	0.69527257855109	-1.49949035476941	1.21403580312336	-1.23512861063212	0.216782642888991	NA
ENSMUSG00000040653.5	Ppp1r14c	NeuNeg_v_NeuPos_IFN_48h	18.3190801756481	1.41546247862562	0.327203915193113	4.32593380733305	1.5188703162417e-05	8.46590563298342e-05
ENSMUSG00000001576.14	Ergic1	NeuNeg_v_NeuPos_IFN_48h	11.3314468078389	0.553986830536269	0.370848715186308	1.49383510809241	0.135218722766845	0.249186129112974
ENSMUSG00000029202.12	Pds5a	NeuNeg_v_NeuPos_IFN_48h	71.3814710693006	-0.278354143069154	0.128407568609743	-2.16773937925054	0.0301785214863054	0.0753057975448852
ENSMUSG00000038074.16	Fkbp14	NeuNeg_v_NeuPos_IFN_48h	4.46141485903433	-0.351098981710442	0.502290980347922	-0.698995194911217	0.484555033758097	0.632452836058821
ENSMUSG00000018861.8	Fdxr	NeuNeg_v_NeuPos_IFN_48h	2.50094890403742	-1.25064826955039	0.620485505982798	-2.01559626694174	0.0438422104633861	0.102706803291583
ENSMUSG00000021962.8	Dcp1a	NeuNeg_v_NeuPos_IFN_48h	19.8737026785407	0.0612846518158533	0.24616707813565	0.248955515416576	0.803395191728947	0.881927878342131
ENSMUSG00000019210.10	Atp6v1e1	NeuNeg_v_NeuPos_IFN_48h	8.7177095612473	0.317122332341451	0.394943840442204	0.802955508779123	0.422000450577945	0.57583134040499
ENSMUSG00000031620.15	1700007B14Rik	NeuNeg_v_NeuPos_IFN_48h	5.82506262966624	1.0233270846556	0.515041168070783	1.98688405528577	0.0469352469615483	0.10834940252554
ENSMUSG00000001783.3	Rtcb	NeuNeg_v_NeuPos_IFN_48h	7.38685274126549	0.0841120418809117	0.399838615963453	0.210364978575756	0.833382824108422	0.901237779481706
ENSMUSG00000070939.9	Tgfbrap1	NeuNeg_v_NeuPos_IFN_48h	9.6403738929664	-0.162999512020396	0.385613264383704	-0.422702036147291	0.672512669832091	0.786449102301291
ENSMUSG00000038286.10	Bphl	NeuNeg_v_NeuPos_IFN_48h	9.40519380115713	0.521917267719162	0.380025929841692	1.37337277994841	0.169636487400649	0.296435477982952
ENSMUSG00000027952.16	Pmvk	NeuNeg_v_NeuPos_IFN_48h	2.43720379998571	0.338148035392323	0.723680423045434	0.4672615489159	0.640312762886615	0.762096536651691
ENSMUSG00000021338.17	Lrrc16a	NeuNeg_v_NeuPos_IFN_48h	48.3184320057097	0.978044996222328	0.184466658301299	5.30201503745373	1.14531404677663e-07	8.52096193647045e-07
ENSMUSG00000033684.14	Qsox1	NeuNeg_v_NeuPos_IFN_48h	5.65732443035789	0.0775019723821508	0.470770053617797	0.164628084956891	0.869236724226467	0.923783694401487
ENSMUSG00000109010.1	Gm45027	NeuNeg_v_NeuPos_IFN_48h	0.359901192317483	-0.731722653186323	1.22213857516195	-0.598723146505183	0.549357519314175	NA
ENSMUSG00000059182.7	Skap2	NeuNeg_v_NeuPos_IFN_48h	47.5839517141408	-1.94569538300292	0.15276723926778	-12.7363392329974	3.71417600326163e-37	1.37939248468958e-35
ENSMUSG00000040018.9	Cox15	NeuNeg_v_NeuPos_IFN_48h	2.80977701116294	0.527770269300618	0.72026599269251	0.732743562316054	0.463714849256005	0.613453764861274
ENSMUSG00000061911.14	Myt1l	NeuNeg_v_NeuPos_IFN_48h	105.163347474803	4.3103518204235	0.32202109706828	13.3853087877331	7.36904750653978e-41	3.13746954118004e-39
ENSMUSG00000039844.19	Rapgef1	NeuNeg_v_NeuPos_IFN_48h	21.6006701075129	-0.182534913302708	0.234528728366198	-0.778305133764656	0.436389149721374	0.588875445225317
ENSMUSG00000052459.13	Atp6v1a	NeuNeg_v_NeuPos_IFN_48h	25.2094165080311	1.12895450114649	0.267058990491479	4.22736002659499	2.36449173054762e-05	0.0001279315458487
ENSMUSG00000053398.11	Phgdh	NeuNeg_v_NeuPos_IFN_48h	2.48320093420134	-2.85942776900612	0.728134250725545	-3.92706120630483	8.59901043046342e-05	0.0004210773040241
ENSMUSG00000033760.16	Rbm4b	NeuNeg_v_NeuPos_IFN_48h	9.04135862753408	0.415493973746149	0.399845301154658	1.03913681752993	0.2987411100747	0.452448443194916
ENSMUSG00000051111.15	Sv2c	NeuNeg_v_NeuPos_IFN_48h	22.5790079244588	3.02100832360978	0.456680834800974	6.61514145853386	3.71196614610192e-11	3.86672571027248e-10
ENSMUSG00000026950.17	Neb	NeuNeg_v_NeuPos_IFN_48h	2.51203418519194	0.880989769475112	0.774542518415027	1.13743241788445	0.255357561710309	0.404062040179246
ENSMUSG00000060275.11	Nrg2	NeuNeg_v_NeuPos_IFN_48h	43.7875563626423	3.13064994528466	0.329839600235908	9.49143142013742	2.27883194756195e-21	4.45562177787255e-20
ENSMUSG00000058569.7	Tmed9	NeuNeg_v_NeuPos_IFN_48h	3.2144766491289	0.126837331820999	0.612235817226065	0.207170714702184	0.83587653743553	0.903005662566706
ENSMUSG00000021952.15	Xpo4	NeuNeg_v_NeuPos_IFN_48h	22.6519423723458	0.882346143443494	0.260567717386996	3.38624505096704	0.0007085608066668	0.0028744139343174
ENSMUSG00000047388.10	Atmin	NeuNeg_v_NeuPos_IFN_48h	2.34566530729461	1.80910716786548	0.887324326549923	2.03883418242303	0.0414665795275907	0.0980151750957423
ENSMUSG00000058230.12	Arhgap35	NeuNeg_v_NeuPos_IFN_48h	43.6777591636524	0.318237436497487	0.188229392083377	1.69068939220992	0.0908961413542937	0.183253807919919
ENSMUSG00000033623.13	Pcgf3	NeuNeg_v_NeuPos_IFN_48h	12.5586913993113	0.0070959359749868	0.334800092444129	0.0211945460444311	0.983090464932675	0.990555690374143
ENSMUSG00000037306.13	Man1c1	NeuNeg_v_NeuPos_IFN_48h	7.24314874710356	0.332581716297857	0.449854995599512	0.739308709586814	0.459719561809568	0.60988033889064
ENSMUSG00000031441.15	Atp11a	NeuNeg_v_NeuPos_IFN_48h	26.679035002693	-0.752448784826834	0.236368854674921	-3.18336688588553	0.001455730308751	0.0054868908245173
ENSMUSG00000004892.13	Bcan	NeuNeg_v_NeuPos_IFN_48h	15.2610186796106	-0.861672513033819	0.279738246758574	-3.08028138096354	0.0020680511555763	0.0074772632654132
ENSMUSG00000040596.15	Pogk	NeuNeg_v_NeuPos_IFN_48h	8.69684553771648	-1.07541087407779	0.342726071708968	-3.13781460720326	0.0017021249890992	0.0062940861001133
ENSMUSG00000096795.4	Zfp433	NeuNeg_v_NeuPos_IFN_48h	13.4917587681599	-0.0012804449973653	0.327261987026337	-0.0039125992266931	0.996878205449378	0.998046621776914
ENSMUSG00000029552.19	Tes	NeuNeg_v_NeuPos_IFN_48h	2.76461740107441	-0.889378241966958	0.610940937105463	-1.45575159225814	0.145461302011376	0.26305055310429
ENSMUSG00000040712.16	Camta2	NeuNeg_v_NeuPos_IFN_48h	7.68955357965103	-0.378222630205194	0.374396306792827	-1.01021998172243	0.312389908024587	0.467268564405387
ENSMUSG00000038079.14	Tmem237	NeuNeg_v_NeuPos_IFN_48h	6.40672015008319	0.835633180070577	0.489526867916416	1.70702209590109	0.0878179455410209	0.178446507301858
ENSMUSG00000005102.13	Eif2ak4	NeuNeg_v_NeuPos_IFN_48h	33.1623437306123	0.143315013921566	0.202268655005526	0.708537929011545	0.47861126690244	0.626869069571901
ENSMUSG00000030986.13	Dhx32	NeuNeg_v_NeuPos_IFN_48h	7.11754569891278	1.89635735651365	0.575829118561306	3.29326408718554	0.0009903140955078	0.0038926151116782
ENSMUSG00000028804.19	Csmd2	NeuNeg_v_NeuPos_IFN_48h	80.6905793404643	1.13144482714113	0.154346832592225	7.33053479711074	2.29236098340834e-13	2.83783492393494e-12
ENSMUSG00000096299.3	Gm21814	NeuNeg_v_NeuPos_IFN_48h	5.50823098094518	1.02364073803029	0.543648844779721	1.88290796137911	0.0597128421183	0.131947520328344
ENSMUSG00000074182.8	Znhit6	NeuNeg_v_NeuPos_IFN_48h	11.1966381848939	0.86247219220584	0.391051665801747	2.20551980116891	0.0274176398672	0.069753701426847
ENSMUSG00000071337.11	Tia1	NeuNeg_v_NeuPos_IFN_48h	58.0298736515136	0.318029721395566	0.154556316728865	2.05769474924457	0.0396194447364973	0.0944494943683428
ENSMUSG00000015342.6	Xk	NeuNeg_v_NeuPos_IFN_48h	2.83381710898738	0.929308842090538	0.79300121200928	1.17188829981216	0.241241905116068	0.387023490693896
ENSMUSG00000039286.12	Fndc3b	NeuNeg_v_NeuPos_IFN_48h	21.6053997865076	0.0957761315310324	0.241753685652765	0.396172373845821	0.691977870000445	0.801271437704785
ENSMUSG00000011158.7	Brf1	NeuNeg_v_NeuPos_IFN_48h	8.76755894385245	-0.67585777669384	0.357294041221159	-1.89160103085933	0.0585441584522836	0.129847941182629
ENSMUSG00000071604.4	Fam189a2	NeuNeg_v_NeuPos_IFN_48h	13.3346691573478	-1.54700474699135	0.313387929227018	-4.93638906516627	7.95822708008879e-07	5.31598677925579e-06
ENSMUSG00000004961.7	Syt5	NeuNeg_v_NeuPos_IFN_48h	2.11772256893121	3.00930371221443	0.872378123653767	3.4495405496995	0.0005615413874606	0.0023284545335027
ENSMUSG00000040396.12	Abhd13	NeuNeg_v_NeuPos_IFN_48h	3.79237139617819	-0.0709325408103486	0.541654219882639	-0.130955392216307	0.895810595280435	0.940181493295785
ENSMUSG00000021500.15	Ddx46	NeuNeg_v_NeuPos_IFN_48h	34.9753571436091	-0.223656778621101	0.198062698703234	-1.12922211039957	0.258804148750384	0.407982079146429
ENSMUSG00000038563.14	Efl1	NeuNeg_v_NeuPos_IFN_48h	20.4780405223218	0.09687171052117	0.257605471180227	0.376046789989939	0.706882111197026	0.812527991062216
ENSMUSG00000008200.14	Fnbp4	NeuNeg_v_NeuPos_IFN_48h	46.2175323407365	-0.35170118353694	0.164516754556144	-2.13778337948502	0.0325343285685879	0.0802756216910797
ENSMUSG00000029267.17	Mtf2	NeuNeg_v_NeuPos_IFN_48h	48.4766658446772	0.767844767973441	0.181385656041229	4.23321658796938	2.30372446114956e-05	0.0001249900842021
ENSMUSG00000085885.1	Gm11906	NeuNeg_v_NeuPos_IFN_48h	10.3018073479036	0.668227956363865	0.37412331840612	1.78611683230738	0.0740803433124023	0.15648470665388
ENSMUSG00000032127.8	Vps11	NeuNeg_v_NeuPos_IFN_48h	9.53757205007475	-0.373848728825954	0.350914157309756	-1.06535664360772	0.286714568896475	0.439231195237723
ENSMUSG00000059878.12	Zfp422	NeuNeg_v_NeuPos_IFN_48h	1.66719709007285	0.779893878126802	0.859784648183166	0.907080487857997	0.364364235564001	0.522152249916451
ENSMUSG00000041161.8	Otud3	NeuNeg_v_NeuPos_IFN_48h	1.40915051030319	1.06949264805913	0.932648939346349	1.14672585035982	0.251494943163329	0.399208059025926
ENSMUSG00000051373.5	Plpp7	NeuNeg_v_NeuPos_IFN_48h	1.54384139673919	0.609011193743949	0.883091577625267	0.689635377773219	0.490423513732276	0.63694936445681
ENSMUSG00000020946.13	Gosr2	NeuNeg_v_NeuPos_IFN_48h	6.9045630584772	0.337647033581785	0.437976684126995	0.770924676629319	0.440751579509737	0.593005693754635
ENSMUSG00000014353.14	Tmem87b	NeuNeg_v_NeuPos_IFN_48h	26.7064231035165	-0.117578584020626	0.213259756207867	-0.551339765698788	0.581400783507238	0.71540510562649
ENSMUSG00000091119.1	Ccdc152	NeuNeg_v_NeuPos_IFN_48h	1.05037214302493	-1.8552826192483	0.98724166920836	-1.87925882498051	0.0602091609396542	0.132915296811865
ENSMUSG00000061207.11	Stk19	NeuNeg_v_NeuPos_IFN_48h	3.61198419709351	0.51180275682874	0.659163513612645	0.776442788866951	0.43748758846069	0.589833567277523
ENSMUSG00000030689.15	Ino80e	NeuNeg_v_NeuPos_IFN_48h	1.99086743201526	0.284766199251004	0.794972231279381	0.358208989001689	0.720186920737899	0.823054425135959
ENSMUSG00000062397.7	Zfp706	NeuNeg_v_NeuPos_IFN_48h	5.70753862477935	-0.324253810012877	0.537434792466913	-0.60333609687698	0.546285124202458	0.685401523223629
ENSMUSG00000063087.14	Gm10125	NeuNeg_v_NeuPos_IFN_48h	34.1316351050997	2.5542384008363	0.320173320297985	7.97767408745699	1.49116504345308e-15	2.15203301466455e-14
ENSMUSG00000044017.16	Adgrd1	NeuNeg_v_NeuPos_IFN_48h	0.599265280090897	1.11979017106981	1.10247108477555	1.01570933381694	0.309767821946009	NA
ENSMUSG00000097232.1	Gm26854	NeuNeg_v_NeuPos_IFN_48h	1.42850308380482	1.95894277738149	0.943896709129775	2.07537833158411	0.0379514848053201	0.0913013453325664
ENSMUSG00000087097.1	4930586N03Rik	NeuNeg_v_NeuPos_IFN_48h	3.5784864714656	1.64522355670816	0.776180764397602	2.11963969241756	0.0340364424387109	0.0833715100509293
ENSMUSG00000036019.8	Tmtc2	NeuNeg_v_NeuPos_IFN_48h	164.048499843726	-0.944173690061041	0.0877244437224828	-10.7629487289534	5.14955461532533e-27	1.28194832290804e-25
ENSMUSG00000020014.15	Cfap54	NeuNeg_v_NeuPos_IFN_48h	9.66842313664525	5.29994652920042	0.847026816675441	6.25711774982825	3.92157328933422e-10	3.71937141882934e-09
ENSMUSG00000002320.15	Tm9sf1	NeuNeg_v_NeuPos_IFN_48h	1.62801714898747	-0.310161308554239	0.815062572745312	-0.380536806529524	0.703546980158072	0.809852318522729
ENSMUSG00000026024.14	Als2	NeuNeg_v_NeuPos_IFN_48h	22.0636269149307	0.316930603729339	0.241644722223237	1.31155607626535	0.189669961451581	0.322696298164915
ENSMUSG00000005716.16	Pvalb	NeuNeg_v_NeuPos_IFN_48h	1.65334671265411	1.17286336360881	0.896124389821511	1.30881758931081	0.190596147326494	0.323748141375987
ENSMUSG00000029776.11	Hibadh	NeuNeg_v_NeuPos_IFN_48h	33.6618435796203	0.518684714504785	0.217799659326109	2.38147624339561	0.0172434029507947	0.0475036460650093
ENSMUSG00000026317.7	Cln8	NeuNeg_v_NeuPos_IFN_48h	1.22230308147502	-1.50171903251557	0.892245462579798	-1.68307836295806	0.0923599224891901	0.18562986186173
ENSMUSG00000097805.1	Gm17473	NeuNeg_v_NeuPos_IFN_48h	0.671020369378197	-0.798536753783133	1.05098618644827	-0.759797573060149	0.447375593835428	NA
ENSMUSG00000024306.12	Ccdc178	NeuNeg_v_NeuPos_IFN_48h	2.19627382747345	1.05684348644895	0.844095576986442	1.25204244076488	0.210554399581613	0.34990843617241
ENSMUSG00000025508.13	Rplp2	NeuNeg_v_NeuPos_IFN_48h	8.59373395887387	-1.09816676813489	0.418527225309682	-2.6238837086938	0.0086933461685526	0.0263324384054985
ENSMUSG00000044349.15	Snhg11	NeuNeg_v_NeuPos_IFN_48h	424.80445149397	2.61607423347907	0.245572317073984	10.6529688062964	1.68891235663355e-26	4.11450359681118e-25
ENSMUSG00000056367.14	Actr3b	NeuNeg_v_NeuPos_IFN_48h	13.0086910172488	2.38618379293124	0.502654553859424	4.74716437881627	2.06288296145401e-06	1.29983501310244e-05
ENSMUSG00000028337.14	Coro2a	NeuNeg_v_NeuPos_IFN_48h	5.2439136706472	1.91528748753582	0.673895552225279	2.84211326400853	0.0044815566867894	0.0148392856606469
ENSMUSG00000020949.8	Fkbp3	NeuNeg_v_NeuPos_IFN_48h	16.4102087085446	1.31383938683316	0.34770190996699	3.77863724406314	0.0001576889371343	0.0007347885113589
ENSMUSG00000086714.1	0610009E02Rik	NeuNeg_v_NeuPos_IFN_48h	1.67136306362141	0.946364810870557	1.00725557914885	0.939547847101782	0.347449538442049	0.50490088696305
ENSMUSG00000020189.13	Osbpl8	NeuNeg_v_NeuPos_IFN_48h	45.2643936085732	0.604281014840657	0.178794479032059	3.37975209364438	0.0007255123808887	0.0029353397600967
ENSMUSG00000064215.13	Ifi27	NeuNeg_v_NeuPos_IFN_48h	12.3484474198485	-2.84804678387904	0.299670769433535	-9.50391921528642	2.02136052823698e-21	3.9692434395711e-20
ENSMUSG00000092607.9	Scnm1	NeuNeg_v_NeuPos_IFN_48h	3.90380320622696	-1.48687360346352	0.499605473439985	-2.97609550437027	0.0029194392920419	0.0101707817497674
ENSMUSG00000026234.12	Ncl	NeuNeg_v_NeuPos_IFN_48h	22.6072798911367	-0.615077231264508	0.232291419824459	-2.64786892141483	0.0081000925351126	0.0248382240694153
ENSMUSG00000036989.16	Trim3	NeuNeg_v_NeuPos_IFN_48h	13.6624669949619	-0.946019682772638	0.293487278997792	-3.22337542534427	0.0012668939075273	0.0048599414420124
ENSMUSG00000097603.3	A430010J10Rik	NeuNeg_v_NeuPos_IFN_48h	5.94635148884849	1.98998442037308	0.672934778131465	2.95717279748665	0.0031047407197491	0.0107179443846946
ENSMUSG00000022100.13	Xpo7	NeuNeg_v_NeuPos_IFN_48h	56.7949211900013	0.583854168038079	0.163821410553953	3.56396740855672	0.0003652913308338	0.001581386321985
ENSMUSG00000068457.14	Uty	NeuNeg_v_NeuPos_IFN_48h	2.14009449912533	-0.257994641091518	0.767989344113906	-0.335935183305425	0.736919744831515	0.835010079086649
ENSMUSG00000048285.8	Frmd6	NeuNeg_v_NeuPos_IFN_48h	9.71477312736322	-0.257492203507473	0.356158022414173	-0.722971791459571	0.469697214896137	0.618910782662038
ENSMUSG00000036099.16	Vezt	NeuNeg_v_NeuPos_IFN_48h	67.8852465955391	0.595953565736339	0.146291168905428	4.07374942859062	4.6262254667927e-05	0.0002372481180287
ENSMUSG00000016427.7	Ndufa1	NeuNeg_v_NeuPos_IFN_48h	3.74054050516353	0.643701616034794	0.683633600465829	0.941588616469662	0.346403300093995	0.503755469502514
ENSMUSG00000046287.7	Pnma3	NeuNeg_v_NeuPos_IFN_48h	3.07886037735932	2.98613352841165	0.876900360885047	3.40532820102591	0.0006608457948179	0.0027016989164753
ENSMUSG00000030610.13	Det1	NeuNeg_v_NeuPos_IFN_48h	4.61074305739883	-0.0822261581661189	0.531759781124341	-0.154630269314956	0.877112805539461	0.928759643085753
ENSMUSG00000028333.10	Anp32b	NeuNeg_v_NeuPos_IFN_48h	6.11789340268224	-0.642247949530986	0.426008599455241	-1.5075938616081	0.131658504755886	0.244352970015971
ENSMUSG00000016933.17	Plcg1	NeuNeg_v_NeuPos_IFN_48h	19.2348468891464	-0.289360768052384	0.270773262347535	-1.06864601601982	0.285229205310599	0.437542256959626
ENSMUSG00000067399.10	Trim43c	NeuNeg_v_NeuPos_IFN_48h	1.46018885636343	1.78471390137	0.934241539776733	1.91033456058539	0.0560901506224476	0.125504926089881
ENSMUSG00000038374.10	Rbm8a	NeuNeg_v_NeuPos_IFN_48h	5.5958982099267	-0.467564128020128	0.4840488934337	-0.965944007646347	0.334072199754468	0.490731379411469
ENSMUSG00000066595.9	Mfsd7b	NeuNeg_v_NeuPos_IFN_48h	15.0576552441728	0.805073537765671	0.31656127471259	2.54318390174732	0.0109847397411848	0.0323343609827209
ENSMUSG00000042428.6	Mgat3	NeuNeg_v_NeuPos_IFN_48h	9.73950557162607	-0.0029991702622335	0.354216159298095	-0.0084670622260053	0.993244342494744	0.99625751094488
ENSMUSG00000030246.11	Ldhb	NeuNeg_v_NeuPos_IFN_48h	13.4773240063328	0.669489972035807	0.337669146840619	1.9826803197741	0.0474031492375645	0.109228633048004
ENSMUSG00000036552.16	Ermard	NeuNeg_v_NeuPos_IFN_48h	4.04700099932348	-0.358520070544901	0.550181742028924	-0.651639345978248	0.514633859190444	0.658690855362033
ENSMUSG00000030987.5	Stim1	NeuNeg_v_NeuPos_IFN_48h	47.5346015873134	0.216496831682618	0.169151267399051	1.27990073625563	0.200580048675485	0.336772423249122
ENSMUSG00000062054.6	Iah1	NeuNeg_v_NeuPos_IFN_48h	2.18479756762515	-0.312006155747691	0.750266863621934	-0.415860237038156	0.677512277429108	0.789830295327805
ENSMUSG00000013646.17	Sh3bp5l	NeuNeg_v_NeuPos_IFN_48h	3.09229034520145	0.0095844530952903	0.607604261592238	0.015774170296591	0.987414554990775	0.99322843328615
ENSMUSG00000030272.15	Camk1	NeuNeg_v_NeuPos_IFN_48h	8.00040801645888	-0.32899885360929	0.375622012717286	-0.875877457844604	0.381096655415304	0.53764895152305
ENSMUSG00000008976.16	Gabpa	NeuNeg_v_NeuPos_IFN_48h	9.34135546849594	0.406045501861421	0.382994790461899	1.06018544370205	0.289060241998157	0.441850612614787
ENSMUSG00000062070.12	Pgk1	NeuNeg_v_NeuPos_IFN_48h	5.16728735120063	-0.778543504342414	0.446595144246162	-1.74328698906158	0.081283496923046	0.168369438079307
ENSMUSG00000029410.11	Ppef2	NeuNeg_v_NeuPos_IFN_48h	0.973204415534352	0.253070154869499	0.987419753871027	0.256294401522125	0.797723519863014	0.878241287737056
ENSMUSG00000063787.3	Chchd1	NeuNeg_v_NeuPos_IFN_48h	4.01373667558771	0.317304219252655	0.565180286304904	0.561421243701121	0.57451040534245	0.709606660671311
ENSMUSG00000092335.1	Gm7221	NeuNeg_v_NeuPos_IFN_48h	2.46528605261823	0.0600293071973421	0.716585001462207	0.0837713698651954	0.933238211523042	0.961810318745601
ENSMUSG00000032583.7	Mon1a	NeuNeg_v_NeuPos_IFN_48h	3.50579984042012	-0.420708022869747	0.562825385533434	-0.747492976833318	0.454766040621346	0.605778506546972
ENSMUSG00000041187.16	Prkd2	NeuNeg_v_NeuPos_IFN_48h	1.75971553250017	0.415111943197977	0.881010526499847	0.471177052613853	0.637514304322599	0.760338237068992
ENSMUSG00000041700.9	Lhfpl1	NeuNeg_v_NeuPos_IFN_48h	0.402761916827085	-0.839103002462902	1.12870166013686	-0.743423202160573	0.457225501311091	NA
ENSMUSG00000032590.14	Apeh	NeuNeg_v_NeuPos_IFN_48h	1.69616121356694	0.323283158289419	0.891122900637966	0.362781786954388	0.716767898249969	0.820613597494769
ENSMUSG00000002845.14	Tmem39a	NeuNeg_v_NeuPos_IFN_48h	15.8233465240212	-0.821598969518767	0.257387068184854	-3.19207555885713	0.0014125437630955	0.0053521584724775
ENSMUSG00000055762.15	Eef1d	NeuNeg_v_NeuPos_IFN_48h	2.61873869238517	0.818791232933219	0.782326778109485	1.04661026037208	0.29527936775061	0.44875479293105
ENSMUSG00000040913.10	Fbxw4	NeuNeg_v_NeuPos_IFN_48h	25.0402624497607	0.628413258800507	0.238369371723977	2.63630035291693	0.0083815506007501	0.025546532573696
ENSMUSG00000039787.13	Cercam	NeuNeg_v_NeuPos_IFN_48h	5.49420734484086	-2.55177270303108	0.468167400915076	-5.450556143045	5.02125476697037e-08	3.9080574544524e-07
ENSMUSG00000028556.15	Dock7	NeuNeg_v_NeuPos_IFN_48h	76.9249216185871	2.08877832811496	0.190232921408014	10.9801096080258	4.76345498936209e-28	1.2353347123266e-26
ENSMUSG00000039067.4	Psmd7	NeuNeg_v_NeuPos_IFN_48h	7.73996327764798	0.502696105516995	0.457995138704934	1.09760140017744	0.272378581189671	0.423359270910864
ENSMUSG00000043683.3	Fem1a	NeuNeg_v_NeuPos_IFN_48h	2.17633017092829	-0.831986116953542	0.701380871150447	-1.18621158799051	0.235538751123223	0.38010486617087
ENSMUSG00000021771.13	Vdac2	NeuNeg_v_NeuPos_IFN_48h	10.4235209355937	-0.216879495535748	0.348170026136414	-0.622912598026958	0.533341958870733	0.67481545336808
ENSMUSG00000040521.11	Tsfm	NeuNeg_v_NeuPos_IFN_48h	1.29241525241485	1.69052554392793	0.935517174388837	1.8070491811466	0.0707546112450791	0.150817645091344
ENSMUSG00000025921.7	Rdh10	NeuNeg_v_NeuPos_IFN_48h	6.1969250263981	1.30934270576603	0.543879669681017	2.40741248249627	0.016066012403553	0.0448385116437326
ENSMUSG00000086040.8	Wipf3	NeuNeg_v_NeuPos_IFN_48h	6.9122755285064	2.6877552869617	0.739269106874112	3.63569268885922	0.0002772346745166	0.0012345931236948
ENSMUSG00000035172.15	Plekhh3	NeuNeg_v_NeuPos_IFN_48h	0.443534326013881	0.772319345746102	1.06169710438013	0.72743849687432	0.466957378810415	NA
ENSMUSG00000025887.10	Casp12	NeuNeg_v_NeuPos_IFN_48h	1.88038789455654	-2.84136937551183	0.804026484844821	-3.5339250995696	0.0004094370887462	0.0017519651508749
ENSMUSG00000096972.7	Gm26883	NeuNeg_v_NeuPos_IFN_48h	9.37685754844868	0.982638082560551	0.450655821437258	2.18046241902893	0.0292232016344262	0.0733315568437284
ENSMUSG00000055254.14	Ntrk2	NeuNeg_v_NeuPos_IFN_48h	80.0107529279804	1.70403969752306	0.191227356083719	8.91106655669617	5.05439618822466e-19	8.81102457965133e-18
ENSMUSG00000105031.1	Gm3511	NeuNeg_v_NeuPos_IFN_48h	2.33987045392401	-0.374812640221727	0.812552870295177	-0.461277849016235	0.644599275061114	0.765132733390676
ENSMUSG00000087266.1	Gm15991	NeuNeg_v_NeuPos_IFN_48h	2.66799948128852	0.507848518353504	0.739474976179137	0.686769038456926	0.492228283522509	0.638565159079461
ENSMUSG00000086093.1	Gm15341	NeuNeg_v_NeuPos_IFN_48h	0.596221219380708	0.114484088624473	1.02684948934694	0.111490622347471	0.911227301522034	NA
ENSMUSG00000040054.15	Baz2a	NeuNeg_v_NeuPos_IFN_48h	24.0345725393698	0.0885005178773393	0.264124906906145	0.335070701638855	0.737571753335942	0.835437854536907
ENSMUSG00000024350.5	Dnajc18	NeuNeg_v_NeuPos_IFN_48h	16.0260321497382	-0.137574391592909	0.267169624807659	-0.514932757389438	0.606600009336126	0.736606302047609
ENSMUSG00000043162.7	Pyurf	NeuNeg_v_NeuPos_IFN_48h	1.45848095967942	-1.00805653845625	0.875841133459465	-1.15095820457136	0.249749430550465	0.397175409277776
ENSMUSG00000043207.10	Zmpste24	NeuNeg_v_NeuPos_IFN_48h	8.98868959135114	-0.0839674742112177	0.359029700531387	-0.23387333718336	0.81508331307475	0.889459059910847
ENSMUSG00000029234.13	Tmem165	NeuNeg_v_NeuPos_IFN_48h	16.834258832304	-0.295030092832667	0.263044867250545	-1.12159608327068	0.262034217734985	0.411918754748567
ENSMUSG00000033249.10	Hsf4	NeuNeg_v_NeuPos_IFN_48h	0.811508173213207	1.71014024144495	0.94509233884989	1.80949540182081	0.0703740738680574	0.150328613247068
ENSMUSG00000099051.1	Gm27241	NeuNeg_v_NeuPos_IFN_48h	1.17581371514767	-0.321556123462579	0.920027308192125	-0.349507151145811	0.726708603086725	0.828212681653291
ENSMUSG00000019558.14	Slc6a8	NeuNeg_v_NeuPos_IFN_48h	4.5444121738219	-0.362178403204821	0.509984388363776	-0.710175470992019	0.477595329786932	0.626119460162877
ENSMUSG00000030083.11	Abtb1	NeuNeg_v_NeuPos_IFN_48h	1.37539631502176	0.756326784011224	1.05582245689868	0.716338982060315	0.473782061925463	0.622374033096434
ENSMUSG00000086075.1	Gm15728	NeuNeg_v_NeuPos_IFN_48h	0.825550969403369	0.525081228512231	1.00297746905505	0.523522456598085	0.60061072776505	0.731540757799978
ENSMUSG00000043388.8	Tmem130	NeuNeg_v_NeuPos_IFN_48h	11.8221853683591	5.04153891246092	0.841789599496212	5.98907246594415	2.11041122978868e-09	1.86444668891544e-08
ENSMUSG00000052512.17	Nav2	NeuNeg_v_NeuPos_IFN_48h	108.083631052241	0.973015669797792	0.138126983254691	7.04435619218339	1.86320964067462e-12	2.1380760838875e-11
ENSMUSG00000032582.14	Rbm6	NeuNeg_v_NeuPos_IFN_48h	116.324238310496	0.495439228791088	0.115099648374643	4.30443737915218	1.67410635528182e-05	9.26316257394194e-05
ENSMUSG00000041453.12	Rpl21	NeuNeg_v_NeuPos_IFN_48h	8.87631819629621	-1.14602602240724	0.347629694834479	-3.29668621362427	0.0009783273650984	0.0038510368948158
ENSMUSG00000006386.15	Tek	NeuNeg_v_NeuPos_IFN_48h	4.06630554044716	0.347540548421832	0.557253287854107	0.623667111521503	0.532846226267593	0.674609483501547
ENSMUSG00000039771.13	Polr2j	NeuNeg_v_NeuPos_IFN_48h	1.80251819451901	-0.516038284380569	0.770662311899453	-0.669603633670224	0.503110497077108	0.648496761629052
ENSMUSG00000041921.16	Metap1d	NeuNeg_v_NeuPos_IFN_48h	40.3693942750458	-0.935407779126064	0.164738815681286	-5.67812616144916	1.36178264284257e-08	1.12388184660202e-07
ENSMUSG00000110080.1	RP23-4P23.1	NeuNeg_v_NeuPos_IFN_48h	35.1996113268168	-3.69558625873428	0.205650086497739	-17.9702635757214	3.33128280368352e-72	4.13896746163115e-70
ENSMUSG00000100303.1	2600014E21Rik	NeuNeg_v_NeuPos_IFN_48h	2.45648803419911	0.256987429244252	0.732398160392362	0.350884864465768	0.725674726859231	0.827455371785464
ENSMUSG00000059981.11	Taok2	NeuNeg_v_NeuPos_IFN_48h	7.15300151918836	0.0733637646605894	0.471694005926806	0.155532535369918	0.876401506500027	0.92858201328288
ENSMUSG00000038949.8	Cnst	NeuNeg_v_NeuPos_IFN_48h	11.3133227187052	0.335798506966139	0.341289027767375	0.983912401646331	0.325158585453611	0.481825949237191
ENSMUSG00000021704.7	Mtx3	NeuNeg_v_NeuPos_IFN_48h	10.8021870634494	-0.412581657165389	0.322284632283031	-1.28017787954301	0.200482583709528	0.336650137800481
ENSMUSG00000037221.13	Mospd3	NeuNeg_v_NeuPos_IFN_48h	0.972351162992818	0.835497734293019	0.968221179073846	0.862920324767339	0.388181274985825	0.543740236264351
ENSMUSG00000041977.17	Arhgef11	NeuNeg_v_NeuPos_IFN_48h	52.4014487247794	0.585826405372459	0.173535884439452	3.37582285799142	0.0007359528699188	0.0029749387380007
ENSMUSG00000040462.12	Os9	NeuNeg_v_NeuPos_IFN_48h	8.04776393176609	-1.0102379895471	0.353240612997592	-2.85991460883913	0.0042375509305265	0.0141345147131426
ENSMUSG00000062929.7	Cfl2	NeuNeg_v_NeuPos_IFN_48h	30.4635476202272	-0.712545253908956	0.19325297788126	-3.6871113797106	0.0002268140993029	0.0010261066849301
ENSMUSG00000025938.16	Slco5a1	NeuNeg_v_NeuPos_IFN_48h	4.11271411785688	1.06824928038994	0.626874363116754	1.70408832015193	0.0883645883407341	0.179258475145595
ENSMUSG00000049792.6	Bag5	NeuNeg_v_NeuPos_IFN_48h	0.853824620149528	0.407004269356649	1.03367461954896	0.393745054448802	0.693769274174081	0.802789320983589
ENSMUSG00000104675.1	Gm43689	NeuNeg_v_NeuPos_IFN_48h	0.725212098088229	-0.451745626733132	1.18392374014044	-0.381566490658888	0.70278294348164	NA
ENSMUSG00000102969.1	Gm33366	NeuNeg_v_NeuPos_IFN_48h	1.15855670174758	-0.973243868754129	0.969474058168077	-1.00388851104812	0.315432354905209	0.470531979315596
ENSMUSG00000097772.7	5430416N02Rik	NeuNeg_v_NeuPos_IFN_48h	2.17546091462923	0.82762638832114	0.887735016120579	0.93228989877845	0.351186726586055	0.508816812493546
ENSMUSG00000020650.14	Bcap29	NeuNeg_v_NeuPos_IFN_48h	16.6925400048617	-0.0594853382026727	0.28741488848396	-0.206966794644643	0.836035791044002	0.903042285264225
ENSMUSG00000044042.18	Fmn1	NeuNeg_v_NeuPos_IFN_48h	41.971533719429	0.561277524653777	0.186660755688583	3.00693909966907	0.0026389262493439	0.0092930185647471
ENSMUSG00000029312.12	Klhl8	NeuNeg_v_NeuPos_IFN_48h	6.04563546484601	0.65882341766414	0.490878030161147	1.34213262192211	0.179552998240808	0.309256562943557
ENSMUSG00000048550.17	Thnsl1	NeuNeg_v_NeuPos_IFN_48h	5.30602673282279	1.1445763494478	0.577402238086892	1.98228595933422	0.0474472445851601	0.109297402957253
ENSMUSG00000062901.2	Klhl24	NeuNeg_v_NeuPos_IFN_48h	32.7347966646481	-0.0577763515801382	0.19289327672017	-0.299524963039299	0.764539528046307	0.855912089809911
ENSMUSG00000097390.1	Gm26785	NeuNeg_v_NeuPos_IFN_48h	1.03338022156076	-3.15772762004558	1.10366866130568	-2.86111922060909	0.00422148271414	0.0140925755383859
ENSMUSG00000043510.12	Hscb	NeuNeg_v_NeuPos_IFN_48h	5.54814871634721	0.51420319778258	0.710467582070214	0.723753216556702	NA	NA
ENSMUSG00000076377.1	Gm22370	NeuNeg_v_NeuPos_IFN_48h	0.641509422407451	1.13536448724518	1.07268595063565	1.05843139510906	0.289858812595298	NA
ENSMUSG00000039316.14	Rftn1	NeuNeg_v_NeuPos_IFN_48h	20.2082370092101	-2.14691016229204	0.241611725116687	-8.88578632206359	6.34702423800433e-19	1.09526237703037e-17
ENSMUSG00000047415.11	Gpr68	NeuNeg_v_NeuPos_IFN_48h	1.97619355984688	2.93655920073455	0.883692936719397	3.32305383319705	0.0008903772983018	0.0035333294238943
ENSMUSG00000022763.16	Aifm3	NeuNeg_v_NeuPos_IFN_48h	25.6332077870503	1.67228627754493	0.425871403279875	3.92674000805341	8.61049682491912e-05	0.0004214887539619
ENSMUSG00000034438.16	Gbp8	NeuNeg_v_NeuPos_IFN_48h	3.9798270943996	-2.90066512110439	0.589179761226793	-4.92322600332471	8.51290405918206e-07	5.64511692269972e-06
ENSMUSG00000019428.16	Fkbp8	NeuNeg_v_NeuPos_IFN_48h	3.40415930807936	-0.34928626540304	0.585422996939527	-0.596639126288237	0.550748342769319	0.689798167213003
ENSMUSG00000041426.12	Hibch	NeuNeg_v_NeuPos_IFN_48h	21.4564508515063	0.0642125621725158	0.266964073551758	0.240528852134355	0.80992029889247	0.886172502198654
ENSMUSG00000067879.3	3110035E14Rik	NeuNeg_v_NeuPos_IFN_48h	7.55126680274375	-2.49913485094315	0.456829644369934	-5.47060568801307	4.48500152941557e-08	3.51269432106146e-07
ENSMUSG00000060206.11	Zfp462	NeuNeg_v_NeuPos_IFN_48h	68.9893379300382	0.0378682118340048	0.136150517836891	0.27813490859705	0.780908799350702	0.866520901368501
ENSMUSG00000050567.16	Maml1	NeuNeg_v_NeuPos_IFN_48h	8.03918630523809	-0.471924122905202	0.369427863904881	-1.27744593468649	0.201444856459392	0.337892348211894
ENSMUSG00000010054.4	Tusc2	NeuNeg_v_NeuPos_IFN_48h	0.258422492324868	-0.0665798906107113	1.41084331143173	-0.0471915556257951	0.962360557659776	NA
ENSMUSG00000046909.9	Tefm	NeuNeg_v_NeuPos_IFN_48h	2.42968941880759	0.599640861663325	0.791952402330387	0.75716780440192	0.448949336129921	0.600370897934211
ENSMUSG00000000631.20	Myo18a	NeuNeg_v_NeuPos_IFN_48h	47.2093288210171	-0.576680159428533	0.188915568967999	-3.0525814393107	0.0022688215738428	0.0081236532485486
ENSMUSG00000029203.16	Ube2k	NeuNeg_v_NeuPos_IFN_48h	66.0774891478946	0.824897899337872	0.160705186694921	5.13298865022846	2.85177110259044e-07	2.02995602391164e-06
ENSMUSG00000020064.8	Herc4	NeuNeg_v_NeuPos_IFN_48h	61.6982103029984	-0.846631771241856	0.143121380077165	-5.91548076734161	3.30907576409256e-09	2.86416329752078e-08
ENSMUSG00000041040.12	Fam117b	NeuNeg_v_NeuPos_IFN_48h	26.7634470370631	0.127529839287669	0.222378264052003	0.573481584773258	0.566318664300042	0.702603230300351
ENSMUSG00000086709.1	Gm16263	NeuNeg_v_NeuPos_IFN_48h	2.03712878636872	3.05068418469621	0.880525540921656	3.46461748457975	0.0005309861512975	0.0022165509254071
ENSMUSG00000036534.5	Slc38a7	NeuNeg_v_NeuPos_IFN_48h	4.44944525653458	0.121810836692213	0.543551233309842	0.224101849517424	0.822678053374175	0.894616562338069
ENSMUSG00000098760.1	Gm27247	NeuNeg_v_NeuPos_IFN_48h	8.48861988651009	-0.0420305076932968	0.389780795119773	-0.107831140527028	0.914129640337046	0.95035826825547
ENSMUSG00000038416.15	Cdc16	NeuNeg_v_NeuPos_IFN_48h	12.9922643368878	-0.0529152858905681	0.298165298138044	-0.177469632519306	0.859139516337644	0.91747615016304
ENSMUSG00000027195.10	Hsd17b12	NeuNeg_v_NeuPos_IFN_48h	25.9365400221562	0.344268919605914	0.230658640000518	1.4925472534007	0.135555739258057	0.249648334246041
ENSMUSG00000002055.9	Spag5	NeuNeg_v_NeuPos_IFN_48h	1.54791554719611	1.15969376240921	0.932959112803784	1.24302742370352	0.213857728016869	0.354192143578108
ENSMUSG00000028995.14	Fam126a	NeuNeg_v_NeuPos_IFN_48h	95.367806049765	-2.00589306159355	0.425105213841532	-4.71858023915297	2.37496293194485e-06	1.48212869364796e-05
ENSMUSG00000022564.6	Grina	NeuNeg_v_NeuPos_IFN_48h	4.75170481708452	1.17534563797559	0.647514274381022	1.81516560248675	0.0694984640573077	0.14901718046301
ENSMUSG00000047215.14	Rpl9	NeuNeg_v_NeuPos_IFN_48h	5.47723100539657	0.356814108492765	0.540037349804381	0.660721167937764	0.508791146128039	0.653779742109639
ENSMUSG00000020804.12	Aanat	NeuNeg_v_NeuPos_IFN_48h	1.19527840135227	1.24827192831319	0.943182423350238	1.32346818325903	0.185679730271056	0.317528137339154
ENSMUSG00000020137.4	Thap2	NeuNeg_v_NeuPos_IFN_48h	17.0343862658203	-0.314144116829736	0.280158833467711	-1.12130719899625	0.262157122271725	0.412017179172914
ENSMUSG00000032348.5	Gsta4	NeuNeg_v_NeuPos_IFN_48h	1.69525956308245	0.581466383019194	0.885372148379299	0.656747994708876	0.511342968419677	0.655851790433133
ENSMUSG00000065499.1	Mir384	NeuNeg_v_NeuPos_IFN_48h	1.73457410659363	2.86853706980316	0.898961718039782	3.19094463339118	0.0014180845269048	0.0053672005619518
ENSMUSG00000056987.7	Fam71d	NeuNeg_v_NeuPos_IFN_48h	4.90297492263127	1.77311571924248	0.673219088875063	2.63378705170902	0.0084438427215166	0.0256905606578292
ENSMUSG00000020814.13	Mxra7	NeuNeg_v_NeuPos_IFN_48h	1.49286504828668	1.01395990987596	0.922534544649955	1.09910237590148	0.271723413714614	0.422581235234141
ENSMUSG00000036634.15	Mag	NeuNeg_v_NeuPos_IFN_48h	75.3877820402371	-4.17704241642073	0.168952661399627	-24.7231525198688	6.02966462734865e-135	2.00993723077985e-132
ENSMUSG00000039328.10	Rnf122	NeuNeg_v_NeuPos_IFN_48h	5.83511455015801	-3.41098574994451	0.505570642021464	-6.74680344631186	1.51137792973233e-11	1.63288554669184e-10
ENSMUSG00000054611.16	Kdm2a	NeuNeg_v_NeuPos_IFN_48h	60.048569298535	0.128190228343686	0.146883213528477	0.872735728367173	0.382807138743035	0.538591532627222
ENSMUSG00000027472.14	Pdrg1	NeuNeg_v_NeuPos_IFN_48h	3.84679154273461	0.616388217845105	0.656579615218898	0.938786711554556	0.347840262866413	0.505241186020436
ENSMUSG00000072660.5	Gm6288	NeuNeg_v_NeuPos_IFN_48h	1.04454007647313	-0.68788648316964	0.943270064670036	-0.729257196781994	0.465844349730962	0.614989469700548
ENSMUSG00000039463.14	Slc9a8	NeuNeg_v_NeuPos_IFN_48h	8.43845143920099	0.184956371492688	0.414514004275013	0.446200537461159	0.65545239472905	0.77371462072568
ENSMUSG00000081648.1	Gm13423	NeuNeg_v_NeuPos_IFN_48h	0.570316226887232	0.0943864412673524	1.11795428018827	0.0844278186863392	0.932716290128058	NA
ENSMUSG00000004642.13	Slbp	NeuNeg_v_NeuPos_IFN_48h	8.02386602722194	0.274711241942983	0.406947158671815	0.675053839519558	0.499641559467908	0.645059350559224
ENSMUSG00000060882.5	Kcnd2	NeuNeg_v_NeuPos_IFN_48h	498.283810413153	0.41651299659617	0.173499961188672	2.40065181422855	0.016365900527371	0.0455081917614607
ENSMUSG00000034412.13	Tbc1d10a	NeuNeg_v_NeuPos_IFN_48h	2.51001635713949	-1.62367396087059	0.664352538441653	-2.44399451634396	0.0145256473204399	0.0410593633771358
ENSMUSG00000018583.5	G3bp1	NeuNeg_v_NeuPos_IFN_48h	10.8022595941436	0.349348599456932	0.361414344118487	0.966615202584215	0.33373643186312	0.490449012287448
ENSMUSG00000032010.14	Usp2	NeuNeg_v_NeuPos_IFN_48h	7.44306982872632	-2.18426358221006	0.374955413467257	-5.82539551039394	5.69774995014258e-09	4.84273311993773e-08
ENSMUSG00000042197.13	Zfp451	NeuNeg_v_NeuPos_IFN_48h	35.0824553092527	0.279865890557643	0.19392708569941	1.44315008678798	0.148978196497668	0.2677649936262
ENSMUSG00000028249.15	Sdcbp	NeuNeg_v_NeuPos_IFN_48h	11.846387255027	0.219221917801	0.339890316557684	0.64497841545243	0.518941173443196	0.662733467016435
ENSMUSG00000062017.15	Abca14	NeuNeg_v_NeuPos_IFN_48h	1.04034002388405	-0.200078717031929	0.985167215037156	-0.203091124002115	0.839063809187867	0.904518463493499
ENSMUSG00000026779.6	Mastl	NeuNeg_v_NeuPos_IFN_48h	2.44046727785777	-1.17076314352393	0.647210781915635	-1.80893640254056	0.070460884210939	0.150484007417991
ENSMUSG00000018567.14	Gabarap	NeuNeg_v_NeuPos_IFN_48h	3.44571524888475	-0.389784084037557	0.624359223121396	-0.624294588120099	0.532434137424738	0.67421267082219
ENSMUSG00000109572.1	Cfap99	NeuNeg_v_NeuPos_IFN_48h	0.407434972754345	0.819031678451584	1.27218910624554	0.643797116663492	0.519707003737731	NA
ENSMUSG00000046688.14	Tifa	NeuNeg_v_NeuPos_IFN_48h	2.48031748447959	-0.633531008605161	0.672481429157648	-0.942079559577911	0.346151908672291	0.503510345429384
ENSMUSG00000031166.13	Wdr13	NeuNeg_v_NeuPos_IFN_48h	4.17138251263197	-0.058001984074343	0.520174559409717	-0.11150484587359	0.911216023113625	0.948917204197951
ENSMUSG00000052962.3	Mrpl35	NeuNeg_v_NeuPos_IFN_48h	1.90271574585248	1.58825628749711	0.890684710705903	1.78318575406819	0.0745560706854293	0.157270637116666
ENSMUSG00000025856.15	Pdgfa	NeuNeg_v_NeuPos_IFN_48h	8.04269319741042	-0.237590091719397	0.373162656173108	-0.636693108994218	0.524324763047408	0.667266724836929
ENSMUSG00000101797.1	Gm29266	NeuNeg_v_NeuPos_IFN_48h	0.919237274160511	0.98073111627244	0.939276459407515	1.04413467030897	0.296423087229756	0.449984930930698
ENSMUSG00000035851.14	Ythdc1	NeuNeg_v_NeuPos_IFN_48h	36.0662781494376	-0.418761937928014	0.18329541577422	-2.28462853890376	0.0223346180551238	0.0588712102139589
ENSMUSG00000079144.7	A130010J15Rik	NeuNeg_v_NeuPos_IFN_48h	1.40249419461093	-0.72497952534048	0.872845266975912	-0.830593408442562	0.406203359700986	0.560030396149841
ENSMUSG00000023156.4	Rpp14	NeuNeg_v_NeuPos_IFN_48h	2.94979791220005	0.205703589616839	0.66113039798495	0.311139209819727	0.755694794302976	0.848999650944412
ENSMUSG00000024743.14	Syt7	NeuNeg_v_NeuPos_IFN_48h	13.2723843210379	2.81455283639439	0.558378132256657	5.04058571387729	4.64109198501421e-07	3.19427545664852e-06
ENSMUSG00000036218.15	Pdzrn4	NeuNeg_v_NeuPos_IFN_48h	120.9683865662	3.25179739952386	0.221894973814889	14.6546690248	1.25767984714938e-48	6.82091685356766e-47
ENSMUSG00000029916.11	Agk	NeuNeg_v_NeuPos_IFN_48h	34.7058902558425	1.06883627659827	0.228378958837678	4.68009961179458	2.867355678802e-06	1.76682371786235e-05
ENSMUSG00000015090.13	Ptgds	NeuNeg_v_NeuPos_IFN_48h	10.7107170424963	-3.50988834575595	0.435789510500082	-8.0540909342408	8.00716747629085e-16	1.17544530503187e-14
ENSMUSG00000019856.13	Fam184a	NeuNeg_v_NeuPos_IFN_48h	54.2481972681412	0.984113126073866	0.180386511126876	5.45558046400533	4.88131207897002e-08	3.8056413110829e-07
ENSMUSG00000067578.3	Cbln4	NeuNeg_v_NeuPos_IFN_48h	1.68153446823346	2.68531356013615	0.881654015593906	3.04576796865973	0.0023208686395569	0.0082926305089737
ENSMUSG00000002325.14	Irf9	NeuNeg_v_NeuPos_IFN_48h	5.86741324613933	-1.51568292136418	0.403054068297698	-3.76049527986576	0.0001695772747559	0.0007872325455468
ENSMUSG00000021013.15	Ttc8	NeuNeg_v_NeuPos_IFN_48h	37.2359986448853	0.878050302851864	0.204374920463661	4.29627226696824	1.73694230573151e-05	9.57981860065884e-05
ENSMUSG00000040229.11	Gpr34	NeuNeg_v_NeuPos_IFN_48h	6.51284115411035	-3.83616048716509	0.486601431710536	-7.88357829873197	3.18136660879524e-15	4.45489113139391e-14
ENSMUSG00000030223.14	Ptpro	NeuNeg_v_NeuPos_IFN_48h	24.6418055633286	2.27673603286238	0.348373641325433	6.53532805811667	6.34702620579837e-11	6.46384554058467e-10
ENSMUSG00000006589.7	Aprt	NeuNeg_v_NeuPos_IFN_48h	0.582499123802354	-0.129441394941829	1.08201226307734	-0.119630247603374	0.904776057665488	NA
ENSMUSG00000103971.1	Gm37679	NeuNeg_v_NeuPos_IFN_48h	3.7357331946331	0.371675811150831	0.567320854928153	0.655142161480915	0.512376228965092	0.656416003118289
ENSMUSG00000019715.14	Gle1	NeuNeg_v_NeuPos_IFN_48h	11.0838981828134	-0.098780556869976	0.334473018749202	-0.295331914183621	0.767740339194163	0.858088584868059
ENSMUSG00000035476.9	Tab3	NeuNeg_v_NeuPos_IFN_48h	15.1928459177836	0.873831123227999	0.329458127454164	2.65232832463534	0.0079938767736183	0.0245842290425388
ENSMUSG00000034345.14	Gtf2h5	NeuNeg_v_NeuPos_IFN_48h	8.86003567329747	0.530244583334559	0.418608746708002	1.2666830005452	0.205268660821414	0.342875432344937
ENSMUSG00000020392.8	Cdkn2aipnl	NeuNeg_v_NeuPos_IFN_48h	1.63112300354949	0.0178846112401545	0.813469356740879	0.0219855992016813	0.982459442934852	0.990431010296572
ENSMUSG00000029427.11	Zcchc8	NeuNeg_v_NeuPos_IFN_48h	16.9495311672483	-0.174622471220592	0.274119074748021	-0.637031448399241	0.524104359226795	0.667064097369399
ENSMUSG00000075419.4	Dolk	NeuNeg_v_NeuPos_IFN_48h	0.31998077371708	0.295609576592979	1.21847080403209	0.242607024817309	0.808309838762405	NA
ENSMUSG00000037994.14	Slc9b2	NeuNeg_v_NeuPos_IFN_48h	1.99981839290391	1.77749732386712	0.877590774562843	2.02542845183456	0.0428233883761944	0.100714943036286
ENSMUSG00000093497.1	Gm20713	NeuNeg_v_NeuPos_IFN_48h	20.0486426667352	-0.250120554761311	0.320374476484837	-0.780713112685021	0.434971246622393	0.587542204742859
ENSMUSG00000030717.9	Nupr1	NeuNeg_v_NeuPos_IFN_48h	1.14843289775531	-0.984032817474632	1.09351759177072	-0.899878360329986	0.368184987280823	0.526204694441899
ENSMUSG00000040569.13	Slc26a7	NeuNeg_v_NeuPos_IFN_48h	0.974649985699775	1.99981803620273	0.913612006507263	2.18891391746047	0.0286030973196681	0.0721384999202627
ENSMUSG00000026342.10	Slc35f5	NeuNeg_v_NeuPos_IFN_48h	8.96846699967108	0.668050576779084	0.415828454651689	1.60655330174233	0.108152393483913	0.210348478973195
ENSMUSG00000024137.8	E4f1	NeuNeg_v_NeuPos_IFN_48h	2.79198721510294	-0.0224228604987443	0.667439119063759	-0.0335953645183364	0.973199818761881	0.984436527497493
ENSMUSG00000073664.11	Nbeal1	NeuNeg_v_NeuPos_IFN_48h	135.019603302734	-0.0553941562286995	0.099027209164369	-0.559383190702206	0.575900230767733	0.710748460710007
ENSMUSG00000040367.2	Lrrd1	NeuNeg_v_NeuPos_IFN_48h	0.322044995345484	0.527914542073989	1.07851980165087	0.489480620815602	0.624501471149916	NA
ENSMUSG00000035545.13	Leng8	NeuNeg_v_NeuPos_IFN_48h	11.656849170034	-0.659809576913083	0.298018523327239	-2.21398847812081	0.0268295715403023	0.0684742771692458
ENSMUSG00000027843.13	Ptpn22	NeuNeg_v_NeuPos_IFN_48h	3.10330304289496	0.698546358165885	0.698893574563625	0.999503191314992	0.31755099390077	0.472815059771416
ENSMUSG00000004880.11	Lbr	NeuNeg_v_NeuPos_IFN_48h	27.3098714172629	-1.25275165107492	0.201620236003822	-6.21342220356872	5.18429052323117e-10	4.86298548943036e-09
ENSMUSG00000009585.17	Apobec3	NeuNeg_v_NeuPos_IFN_48h	6.79996689100812	-3.3640218867092	0.460991029656703	-7.29736951544233	2.9344808023469e-13	3.5808526005067e-12
ENSMUSG00000031153.16	Gripap1	NeuNeg_v_NeuPos_IFN_48h	28.0040451365215	-0.0698125309646465	0.226469720256608	-0.308264305203995	0.757881224667114	0.85075668973515
ENSMUSG00000025946.13	Pth2r	NeuNeg_v_NeuPos_IFN_48h	2.41125256341848	3.16444038404409	0.916907011680992	3.4512118936059	0.0005580752349325	0.0023161901718258
ENSMUSG00000034035.18	Ccdc17	NeuNeg_v_NeuPos_IFN_48h	1.64147032024701	-0.406889376517595	0.821547181443375	-0.495272074091632	0.620408080597567	0.748179408587925
ENSMUSG00000106973.1	Gm43415	NeuNeg_v_NeuPos_IFN_48h	0.536762857249969	1.21719985157517	1.00434949524834	1.21192857400123	0.225539723123234	NA
ENSMUSG00000070934.6	Rraga	NeuNeg_v_NeuPos_IFN_48h	2.5053473193073	-0.579372499256904	0.778543912156717	-0.744174464934072	0.456770934103963	0.607489308631297
ENSMUSG00000042385.14	Gzmk	NeuNeg_v_NeuPos_IFN_48h	2.3058346259497	2.44542677694895	0.898127719123183	2.72280514773149	0.0064730223534205	0.0204264134158851
ENSMUSG00000024983.9	Vti1a	NeuNeg_v_NeuPos_IFN_48h	92.7269418031611	0.0777987276051654	0.121366029723764	0.641025563596665	0.521506074217587	0.664768326634164
ENSMUSG00000045103.17	Dmd	NeuNeg_v_NeuPos_IFN_48h	390.584141705451	1.00277211232033	0.135678863288291	7.39077619031665	1.45974147767243e-13	1.82527783854978e-12
ENSMUSG00000074925.3	Ptar1	NeuNeg_v_NeuPos_IFN_48h	13.0313649825411	0.608610469547813	0.335266944134613	1.81530115090455	0.0694776422379053	0.148995910319387
ENSMUSG00000019261.2	Map1s	NeuNeg_v_NeuPos_IFN_48h	2.97812558954407	0.611290020962171	0.703013064786539	0.869528678172975	0.384558029142563	0.540326368283274
ENSMUSG00000032044.4	Rpusd4	NeuNeg_v_NeuPos_IFN_48h	2.07830657450247	-0.767523886225288	0.68669780313638	-1.11770255084514	0.26369405295946	0.413671558975774
ENSMUSG00000087354.1	4930404I05Rik	NeuNeg_v_NeuPos_IFN_48h	0.919540401440936	0.145061761605776	0.966960073669416	0.150018357071659	0.880750132308765	0.930880214852981
ENSMUSG00000018509.8	Cenpv	NeuNeg_v_NeuPos_IFN_48h	13.7447133218923	2.33307602276596	0.480329850866391	4.85723720596938	1.19034962975193e-06	7.75429379877008e-06
ENSMUSG00000035681.6	Kcnc2	NeuNeg_v_NeuPos_IFN_48h	145.078128269858	5.47518033481255	0.399445859100843	13.706939776863	9.22680519567766e-43	4.14811666478048e-41
ENSMUSG00000021987.8	Mtmr6	NeuNeg_v_NeuPos_IFN_48h	22.5073752365114	-0.328432283782315	0.222066147077375	-1.47898402392634	0.139144584719266	0.254508704410895
ENSMUSG00000084775.2	Gm16741	NeuNeg_v_NeuPos_IFN_48h	1.27133039287026	-0.712898997652461	0.872692259985982	-0.816896207677964	0.413987745201117	0.567727324268881
ENSMUSG00000087687.3	Pet100	NeuNeg_v_NeuPos_IFN_48h	8.10545410607481	-1.05841928938926	0.357883871167926	-2.95743780219877	0.0031020732537462	0.0107114793226249
ENSMUSG00000026924.17	Sec16a	NeuNeg_v_NeuPos_IFN_48h	12.8532013095987	0.362683592153817	0.320527871607626	1.13151967201715	0.257836428347197	0.406911139286506
ENSMUSG00000028382.15	Ptbp3	NeuNeg_v_NeuPos_IFN_48h	30.3138283417661	-1.12526066816386	0.192694729659691	-5.83960272370258	5.23254456596095e-09	4.45842809120874e-08
ENSMUSG00000043008.8	Klhl6	NeuNeg_v_NeuPos_IFN_48h	1.28159871382019	-2.56732839952273	0.933327666389249	-2.75072570114085	0.005946341215042	0.0189791325048996
ENSMUSG00000107476.2	Zfp862-ps	NeuNeg_v_NeuPos_IFN_48h	17.1681690852099	0.264370815554344	0.358512898790445	0.737409494738629	0.460873363214035	0.610995853627532
ENSMUSG00000030138.8	Bms1	NeuNeg_v_NeuPos_IFN_48h	12.7438339449994	0.263961527949682	0.314772643278398	0.838578363101981	0.4017059565879	0.555623449922764
ENSMUSG00000049871.13	Nlrc3	NeuNeg_v_NeuPos_IFN_48h	1.62547479213347	1.26015993062146	0.929748104497453	1.35537778945255	0.175297222305892	0.303841108085557
ENSMUSG00000092274.2	Neat1	NeuNeg_v_NeuPos_IFN_48h	177.517342447782	-4.17051611322987	0.136847543438364	-30.4756374023496	5.48122530274428e-204	4.161772567367e-201
ENSMUSG00000019370.10	Calm3	NeuNeg_v_NeuPos_IFN_48h	2.30286262361457	1.28303836739662	0.839252363278348	1.52878731539667	0.126317177954474	0.236619636938568
ENSMUSG00000031482.9	Slc25a15	NeuNeg_v_NeuPos_IFN_48h	1.40010340713783	1.56015407238787	0.980292293835294	1.59151926644647	0.111492763022177	0.215343639375932
ENSMUSG00000036840.5	Siah1a	NeuNeg_v_NeuPos_IFN_48h	13.2234096399186	-0.10865788331261	0.354164283143186	-0.306800794106844	0.758995003783071	0.851447485570322
ENSMUSG00000086350.1	B230369F24Rik	NeuNeg_v_NeuPos_IFN_48h	3.23411059510548	-0.813387899558003	0.56515355314414	-1.43923345263044	0.150084390314388	0.269151471254001
ENSMUSG00000043673.10	Kcns3	NeuNeg_v_NeuPos_IFN_48h	8.00895772885589	3.85033060330698	0.854403134248407	4.50645655308136	6.59191749689101e-06	3.87658074139455e-05
ENSMUSG00000054414.4	Slc30a7	NeuNeg_v_NeuPos_IFN_48h	22.1786786145195	-0.170879676268239	0.2297852490544	-0.743649459534214	0.457088572839887	0.607746816324811
ENSMUSG00000020219.6	Timm13	NeuNeg_v_NeuPos_IFN_48h	2.49400767787909	0.036253343735622	0.939799844234012	0.0385756009197581	0.969228755455108	0.98238300401226
ENSMUSG00000110139.1	RP24-77E13.12	NeuNeg_v_NeuPos_IFN_48h	0.60876464059961	-1.68831968024728	1.1973057628066	-1.41009901788971	0.158510447241527	NA
ENSMUSG00000005575.16	Ube2m	NeuNeg_v_NeuPos_IFN_48h	0.595332875297366	0.201814372949383	1.10631252772678	0.182420760762843	0.855252534416603	NA
ENSMUSG00000048304.8	Slitrk3	NeuNeg_v_NeuPos_IFN_48h	3.79976895933355	1.1928256987114	0.692095367853277	1.72349903512759	0.0847983195093833	0.173884265976705
ENSMUSG00000070883.3	Ccdc173	NeuNeg_v_NeuPos_IFN_48h	7.04508658011635	-0.13942307902256	0.408551674475634	-0.341261798036946	0.732906504276815	0.832015382835056
ENSMUSG00000028341.9	Nr4a3	NeuNeg_v_NeuPos_IFN_48h	0.588632529445607	1.28152573748803	1.02154567894363	1.25449675320759	0.209661505123259	NA
ENSMUSG00000020493.8	Prr11	NeuNeg_v_NeuPos_IFN_48h	1.85863028739668	-1.79503402642509	0.766631516085694	-2.34145608256527	0.0192086857225192	0.0519645898198079
ENSMUSG00000028618.11	Tmem59	NeuNeg_v_NeuPos_IFN_48h	16.4755503174858	0.123817777901951	0.280055236499536	0.44211913138841	0.658403001002516	0.776130023684374
ENSMUSG00000020530.14	Ggnbp2	NeuNeg_v_NeuPos_IFN_48h	64.6832924571299	0.0013344378256297	0.144852393827169	0.0092123974645662	0.992649674263425	0.995855765848802
ENSMUSG00000000440.12	Pparg	NeuNeg_v_NeuPos_IFN_48h	5.97071203648476	3.97297722620701	0.8477306486238	4.68660326562064	2.7777669161381e-06	1.71626313032818e-05
ENSMUSG00000030282.14	Cmas	NeuNeg_v_NeuPos_IFN_48h	8.14059257824908	0.631642741452362	0.42388879105088	1.49011428182951	0.136194189586356	0.250453531603933
ENSMUSG00000021103.12	Mnat1	NeuNeg_v_NeuPos_IFN_48h	47.3278315704817	0.413759493263396	0.178279618360584	2.32084574259373	0.0202951707388023	0.0544618296656609
ENSMUSG00000109776.1	RP23-416G20.2	NeuNeg_v_NeuPos_IFN_48h	1.46819249912712	2.52449870453136	0.899079042581243	2.80787181656861	0.0049870072838519	0.0162594090828427
ENSMUSG00000025202.7	Scd3	NeuNeg_v_NeuPos_IFN_48h	6.07291865933996	-3.21916763415192	0.48498569038903	-6.63765487919792	3.1871300913927e-11	3.34293990476317e-10
ENSMUSG00000030491.16	Tdrd12	NeuNeg_v_NeuPos_IFN_48h	1.5654235744554	-0.494710889567142	0.818537836882112	-0.604383654946902	0.545588600146914	0.684795001364425
ENSMUSG00000024487.4	Yipf5	NeuNeg_v_NeuPos_IFN_48h	23.4867882853254	-0.143046476183635	0.235539434830332	-0.60731433904763	0.543642324163626	0.683026258902765
ENSMUSG00000004895.9	Prcc	NeuNeg_v_NeuPos_IFN_48h	7.32336158149756	-0.190018113443981	0.427777972648362	-0.444197984920972	0.656899449009298	0.774954231299964
ENSMUSG00000036560.14	Lgi4	NeuNeg_v_NeuPos_IFN_48h	1.30874942952331	-2.93000448693569	0.940977563380274	-3.11378783189074	0.0018470225607774	0.0067730768280507
ENSMUSG00000032024.10	Clmp	NeuNeg_v_NeuPos_IFN_48h	12.4361832546546	3.6893627840427	0.73232571959521	5.03787138062279	4.70737581367675e-07	3.2345754271252e-06
ENSMUSG00000046727.12	Cystm1	NeuNeg_v_NeuPos_IFN_48h	8.62282833407852	0.621812059725463	0.40169308269598	1.5479780123475	0.121627590408734	0.230137654453297
ENSMUSG00000097927.1	Gm6999	NeuNeg_v_NeuPos_IFN_48h	2.18787383687266	3.10739145232398	0.869859234904839	3.57229230619587	0.0003538701088379	0.0015359285580744
ENSMUSG00000021910.15	Nisch	NeuNeg_v_NeuPos_IFN_48h	35.4621844790898	-0.115643499725074	0.189079770475745	-0.61161222818339	0.540794345732863	0.680825011342211
ENSMUSG00000098449.1	Gm7467	NeuNeg_v_NeuPos_IFN_48h	1.20868757131278	0.617897621805361	0.944164518931523	0.65443851089068	0.512829330099645	0.656873332190427
ENSMUSG00000018160.15	Med1	NeuNeg_v_NeuPos_IFN_48h	15.8070570370168	-0.0969117611632053	0.278077543595956	-0.348506247250289	0.727460022928269	0.828585863040027
ENSMUSG00000024172.10	St6gal2	NeuNeg_v_NeuPos_IFN_48h	12.9205287565047	3.76798561129667	0.733984354010222	5.13360481147831	2.84244618194722e-07	2.02542815269409e-06
ENSMUSG00000048175.13	Asb8	NeuNeg_v_NeuPos_IFN_48h	6.99161506935397	-0.53317987543462	0.395414202985653	-1.34840850786021	0.177527029067283	0.306712512638344
ENSMUSG00000030534.13	Vps33b	NeuNeg_v_NeuPos_IFN_48h	10.6756039469118	-0.350720745025857	0.322341211173315	-1.08804190363758	0.276576609092446	0.427840692299543
ENSMUSG00000032009.8	Sesn3	NeuNeg_v_NeuPos_IFN_48h	26.8590530197222	1.41786189898554	0.270616009030986	5.23938662779997	1.61111186395818e-07	1.17812016290617e-06
ENSMUSG00000038893.12	Fam117a	NeuNeg_v_NeuPos_IFN_48h	4.15461781525922	-0.428039158438584	0.529943095518069	-0.807707774775583	0.419258826850319	0.572657444189817
ENSMUSG00000024169.15	Ift140	NeuNeg_v_NeuPos_IFN_48h	7.88925492524384	0.53041112082764	0.421552461974274	1.2582327673845	0.208307587824603	0.34697620996939
ENSMUSG00000020072.14	Pbld2	NeuNeg_v_NeuPos_IFN_48h	3.16186784604671	-0.901587712890644	0.580915706189849	-1.55201125272381	0.12065953114046	0.228717588362922
ENSMUSG00000020823.16	Sec14l1	NeuNeg_v_NeuPos_IFN_48h	9.84611354859659	-1.04125924306114	0.317215860499042	-3.28249426564938	0.0010289307836395	0.0040293401203444
ENSMUSG00000032872.16	Cyb5r4	NeuNeg_v_NeuPos_IFN_48h	23.7209570740203	0.185560271493225	0.233012386407411	0.796353680395262	0.425826492758962	0.579357175117377
ENSMUSG00000039680.9	Mrps6	NeuNeg_v_NeuPos_IFN_48h	5.88190719213238	0.5553378754892	0.508260698243794	1.09262407541656	0.27455888765837	0.425480966716837
ENSMUSG00000037885.18	Stk35	NeuNeg_v_NeuPos_IFN_48h	4.50777563126992	0.559375264504909	0.564565073025833	0.990807421909561	0.321779624507064	0.477786142588932
ENSMUSG00000071753.11	C230004F18Rik	NeuNeg_v_NeuPos_IFN_48h	171.449298072963	4.30119183559958	0.27542589888344	15.6165119294749	5.61970000746935e-55	3.71035942039051e-53
ENSMUSG00000061232.15	H2-K1	NeuNeg_v_NeuPos_IFN_48h	26.0586885602176	-1.67190597232155	0.215659548250427	-7.75252468942439	9.00832946638338e-15	1.22382543555727e-13
ENSMUSG00000029095.17	Ablim2	NeuNeg_v_NeuPos_IFN_48h	32.923639644004	-0.324163270095499	0.228226909428833	-1.42035516717445	0.15550430792339	0.276495833251336
ENSMUSG00000035284.9	Vps13c	NeuNeg_v_NeuPos_IFN_48h	79.2191333267728	0.497860029423472	0.137230294198195	3.62791636010368	0.000285717782863	0.0012694749474605
ENSMUSG00000055044.12	Pdlim1	NeuNeg_v_NeuPos_IFN_48h	4.166051583929	-4.69552831858162	0.791273595362651	-5.93414003209547	2.95389643275001e-09	2.56975827793726e-08
ENSMUSG00000063550.8	Nup98	NeuNeg_v_NeuPos_IFN_48h	63.6764020822018	0.195759849122533	0.143521055909481	1.36397999500505	0.17257386193257	0.300454391214322
ENSMUSG00000019173.11	Rab5c	NeuNeg_v_NeuPos_IFN_48h	3.20153435565613	-0.526047061958364	0.554450706207821	-0.948771560877388	0.34273680899189	0.500073018948667
ENSMUSG00000036022.15	Fam122b	NeuNeg_v_NeuPos_IFN_48h	2.24605754567346	-1.78824956807346	0.747305107345809	-2.3929310137124	0.0167143834485241	0.0463170070135804
ENSMUSG00000098004.1	Gm27027	NeuNeg_v_NeuPos_IFN_48h	0.286037714161095	-0.0411738629193567	1.28271776464013	-0.0320989262442376	0.974393159703386	NA
ENSMUSG00000021282.16	Eif5	NeuNeg_v_NeuPos_IFN_48h	29.6838567591684	-0.629198529794293	0.208525275475028	-3.01737297006781	0.0025497588191819	0.009006863215756
ENSMUSG00000031007.2	Atp6ap2	NeuNeg_v_NeuPos_IFN_48h	12.3158954696534	0.3286109782901	0.342652106498723	0.959022203738663	0.337547559689087	0.494449024569701
ENSMUSG00000024423.5	Impact	NeuNeg_v_NeuPos_IFN_48h	45.8676793371549	1.18239897491133	0.199034444290087	5.94067513856055	2.83850620637146e-09	2.4772582581404e-08
ENSMUSG00000038145.16	Snrk	NeuNeg_v_NeuPos_IFN_48h	18.131067529838	1.42339979816693	0.333935389399917	4.262500601463	2.02151954496328e-05	0.0001105566531453
ENSMUSG00000022436.15	Sh3bp1	NeuNeg_v_NeuPos_IFN_48h	3.07306649363925	0.35052569462148	0.644006509131439	0.544289055547324	0.586242577084165	0.719126065817238
ENSMUSG00000042532.14	Golga7b	NeuNeg_v_NeuPos_IFN_48h	1.317037362395	1.37843361876128	1.0200958985303	1.35127846386527	0.176606248096981	0.305731008521419
ENSMUSG00000028698.13	Pik3r3	NeuNeg_v_NeuPos_IFN_48h	35.2283027010727	0.516715830073528	0.199188401966478	2.59410600703794	0.0094837240889384	0.0283530167874185
ENSMUSG00000021175.15	Cdca7l	NeuNeg_v_NeuPos_IFN_48h	1.28210686279947	2.29216700403631	0.901250676010319	2.54331793034912	0.0109805266388883	0.0323289223553826
ENSMUSG00000028741.13	Mrto4	NeuNeg_v_NeuPos_IFN_48h	0.377640632894286	0.682588419815048	1.07641227783853	0.634132881859825	0.525994105196397	NA
ENSMUSG00000001151.9	Pcnt	NeuNeg_v_NeuPos_IFN_48h	11.5906334339703	-1.2317635641439	0.29618922614994	-4.15870482581411	3.20057164120785e-05	0.0001691500874724
ENSMUSG00000027999.15	Pla2g12a	NeuNeg_v_NeuPos_IFN_48h	2.1184963042256	1.77627428230391	0.879109796300817	2.0205374684462	0.0433276677186212	0.101675692773076
ENSMUSG00000032449.13	Slc25a36	NeuNeg_v_NeuPos_IFN_48h	80.3689856772298	0.459298047183386	0.144323138391805	3.18242835003001	0.0014604564611241	0.0055016699157066
ENSMUSG00000002319.15	Ipo4	NeuNeg_v_NeuPos_IFN_48h	2.97292204958914	1.87193214655165	0.830288242788816	2.254556972003	0.0241611508256928	0.0629691930462896
ENSMUSG00000027263.12	Tubgcp4	NeuNeg_v_NeuPos_IFN_48h	16.9492711519577	-0.727301759133415	0.256417071562196	-2.83640147164305	0.0045625053526259	0.0150727001823397
ENSMUSG00000021091.8	Serpina3n	NeuNeg_v_NeuPos_IFN_48h	0.769024636765518	-3.49763991177301	1.24986905800035	-2.79840507242321	0.0051355662569377	0.016675643628788
ENSMUSG00000041216.15	Clvs1	NeuNeg_v_NeuPos_IFN_48h	48.1548774593684	4.67902189325816	0.513635312613402	9.10961878662715	8.26719438318597e-20	1.49851121531834e-18
ENSMUSG00000064329.13	Scn1a	NeuNeg_v_NeuPos_IFN_48h	115.509016667156	4.45330484391926	0.31462170349651	14.1544743875836	1.75243100029695e-45	8.67770814531101e-44
ENSMUSG00000022571.8	Pycrl	NeuNeg_v_NeuPos_IFN_48h	1.43982984753087	0.951848742032206	0.921110739755129	1.03337058287394	0.301430507542659	0.455059178900422
ENSMUSG00000020739.11	Nup85	NeuNeg_v_NeuPos_IFN_48h	10.1138116474609	-0.604594546732837	0.321986246898679	-1.87770301544304	0.0604218039837541	0.133277081188826
ENSMUSG00000001700.9	Gramd3	NeuNeg_v_NeuPos_IFN_48h	18.814948919817	-3.01878884382267	0.273542748318962	-11.0358942519019	2.56487182415643e-28	6.75416247027859e-27
ENSMUSG00000031392.18	Irak1	NeuNeg_v_NeuPos_IFN_48h	9.63534238209037	-0.345599419823821	0.333055565095312	-1.03766294889839	0.299427000195204	0.453185914913383
ENSMUSG00000090213.1	Tmem189	NeuNeg_v_NeuPos_IFN_48h	3.54681687315316	3.709754794561	0.888252650985984	4.17646352132254	2.96076197419002e-05	0.0001577572471783
ENSMUSG00000044787.7	Spata32	NeuNeg_v_NeuPos_IFN_48h	0.869789144054143	0.690367000982304	0.961561458405401	0.717964509649929	0.47277917003779	0.621534524519669
ENSMUSG00000023967.9	Mrps18a	NeuNeg_v_NeuPos_IFN_48h	2.70333400464521	0.154670214606269	0.657342495268805	0.235296235553766	0.813978816708473	0.889047269875706
ENSMUSG00000022554.6	Hgh1	NeuNeg_v_NeuPos_IFN_48h	0.958932499639472	-0.912192384434397	0.996818931958339	-0.915103390585003	0.360137355179449	0.517941411474012
ENSMUSG00000009687.14	Fxyd5	NeuNeg_v_NeuPos_IFN_48h	2.23324876068239	-0.130019141527631	0.734454527915714	-0.177028170684178	0.859486262026318	0.917585957038393
ENSMUSG00000028932.7	Psmc2	NeuNeg_v_NeuPos_IFN_48h	19.052803610771	-0.323692403514795	0.349842563340472	-0.925251634403824	0.354835030569102	0.512256296903762
ENSMUSG00000024539.17	Ptpn2	NeuNeg_v_NeuPos_IFN_48h	24.0225071985183	0.910496989132414	0.261272402453071	3.48485710922321	0.0004923999171222	0.002074485100897
ENSMUSG00000024740.9	Ddb1	NeuNeg_v_NeuPos_IFN_48h	10.421011346015	0.114744271682886	0.346444742507437	0.331205117596561	0.7404895548939	0.837755545444082
ENSMUSG00000028708.16	Mknk1	NeuNeg_v_NeuPos_IFN_48h	5.57255265334461	-0.252228333774762	0.439255151191158	-0.574218271751116	0.565820106346088	0.702175918771632
ENSMUSG00000083059.3	Olfr268-ps1	NeuNeg_v_NeuPos_IFN_48h	0.556759046787131	-0.0185158303638078	1.0133134926691	-0.01827255878636	0.985421418727529	NA
ENSMUSG00000022705.4	Drd3	NeuNeg_v_NeuPos_IFN_48h	0.836058474330961	1.54697158052169	1.00568068032953	1.53823336848312	0.123991564909429	0.233158051405774
ENSMUSG00000032030.16	Cul5	NeuNeg_v_NeuPos_IFN_48h	38.4151357477983	0.338309385041027	0.192126428297191	1.76086854910826	0.078260654228052	0.163271006157043
ENSMUSG00000025651.14	Uqcrc1	NeuNeg_v_NeuPos_IFN_48h	6.51333286840546	-0.272682015595616	0.43044958741018	-0.633481883990691	0.526419007431092	0.668951052957763
ENSMUSG00000024258.3	Polr2d	NeuNeg_v_NeuPos_IFN_48h	0.767567145340399	0.612311956254193	0.965389462007811	0.63426418078017	0.525908428461541	0.668799710782905
ENSMUSG00000076432.12	Ywhaq	NeuNeg_v_NeuPos_IFN_48h	65.2303470521853	-2.11243518831872	0.135813900644251	-15.5538952809551	1.49716255934172e-54	9.7436765231063e-53
ENSMUSG00000044982.6	Sft2d3	NeuNeg_v_NeuPos_IFN_48h	6.42522937326345	0.179184294665608	0.42992263257651	0.416782651315107	0.676837393113102	0.789277871303478
ENSMUSG00000033458.17	Fan1	NeuNeg_v_NeuPos_IFN_48h	18.1282011907472	-1.69684570018972	0.2457024193636	-6.90610090281064	4.98155717223766e-12	5.55779117330384e-11
ENSMUSG00000025511.14	Tspan4	NeuNeg_v_NeuPos_IFN_48h	1.14130449062746	1.34643930354806	0.925678961585519	1.45454240554615	0.145795985607047	0.263480242653581
ENSMUSG00000096472.1	Cdkn2d	NeuNeg_v_NeuPos_IFN_48h	0.65685128955582	-0.907631898410185	1.05007020495462	-0.864353539532542	0.387393707126186	NA
ENSMUSG00000053754.13	Chd8	NeuNeg_v_NeuPos_IFN_48h	42.680358584268	0.576383088662379	0.185341370972803	3.10984582469155	0.001871850201982	0.006856761380458
ENSMUSG00000029605.16	Oas1b	NeuNeg_v_NeuPos_IFN_48h	0.149112528580763	-0.579345940926643	1.93548706687547	-0.299328241888954	0.7646896079354	NA
ENSMUSG00000089940.1	Gm4117	NeuNeg_v_NeuPos_IFN_48h	5.3617631299692	-1.02380107792171	0.455204337905613	-2.24910220019475	0.0245059946107106	0.0636373605062858
ENSMUSG00000032051.8	Fdx1	NeuNeg_v_NeuPos_IFN_48h	4.24158804130111	0.261233868114991	0.547593534533346	0.477057984874881	0.633320831961301	0.757236972431521
ENSMUSG00000030815.11	Phkg2	NeuNeg_v_NeuPos_IFN_48h	11.2135342269555	0.750448106681085	0.364387773014732	2.05947664070151	0.0394486005007529	0.094168810612624
ENSMUSG00000050931.7	Sgms2	NeuNeg_v_NeuPos_IFN_48h	5.00339591204591	0.757996358351492	0.557839431476689	1.35880741944856	0.174207621633166	0.302374341485964
ENSMUSG00000030704.14	Rab6a	NeuNeg_v_NeuPos_IFN_48h	43.1397552632656	0.479499450619162	0.179962320061601	2.66444359272002	0.0077115798153849	0.0238340482444291
ENSMUSG00000037214.12	Thap1	NeuNeg_v_NeuPos_IFN_48h	1.28627717938001	-1.3052441687199	0.875936376274327	-1.49011298545629	0.136194530392949	0.250453531603933
ENSMUSG00000025892.15	Gria4	NeuNeg_v_NeuPos_IFN_48h	364.450487650537	1.022816191695	0.156193319497046	6.54839909279439	5.81571317605533e-11	5.96274208380707e-10
ENSMUSG00000054203.7	Ifi205	NeuNeg_v_NeuPos_IFN_48h	2.08479608344235	-2.83906760831796	0.802847270840068	-3.5362486881811	0.000405852443031	0.0017388041814751
ENSMUSG00000097099.2	Gm9917	NeuNeg_v_NeuPos_IFN_48h	1.19935850779891	-2.71607612393545	0.948557448450239	-2.86337546384038	0.0041915354889855	0.0139994417223766
ENSMUSG00000028246.13	Faxc	NeuNeg_v_NeuPos_IFN_48h	12.3870569477095	2.78604892758558	0.565375008953777	4.92778931410702	8.31652239317578e-07	5.53907951011371e-06
ENSMUSG00000041837.3	Pdcd7	NeuNeg_v_NeuPos_IFN_48h	7.02442281157003	2.0648967382438	0.61024296081936	3.38372889294996	0.0007150857445067	0.0028991625245248
ENSMUSG00000032288.9	Imp3	NeuNeg_v_NeuPos_IFN_48h	1.68879258420582	-1.00990754548412	0.787796931521026	-1.28193891734798	0.199864074552928	0.335776558932375
ENSMUSG00000086430.1	4930551O13Rik	NeuNeg_v_NeuPos_IFN_48h	0.813387511250044	0.778855311187275	1.02786575013033	0.75774030907102	0.448606462755395	0.600147271581635
ENSMUSG00000032382.14	Snx1	NeuNeg_v_NeuPos_IFN_48h	42.1772061971187	-1.39466663630881	0.163797458269154	-8.51458045226244	1.67194513908135e-17	2.72029454950296e-16
ENSMUSG00000021131.13	Erh	NeuNeg_v_NeuPos_IFN_48h	4.53358369982931	1.13846051669809	0.642060053624232	1.77313712365663	0.0762059877772702	0.160059510519741
ENSMUSG00000031232.16	Magt1	NeuNeg_v_NeuPos_IFN_48h	8.82864855109653	-1.00478362743114	0.339266404563016	-2.96163608868178	0.0030600922753431	0.0105879192726873
ENSMUSG00000068876.14	Cgn	NeuNeg_v_NeuPos_IFN_48h	3.18435767003423	2.47736258120699	0.860685202572994	2.87836083831926	0.0039974760681367	0.0134366712796913
ENSMUSG00000029917.15	C130060K24Rik	NeuNeg_v_NeuPos_IFN_48h	1.31831520957277	2.35844636145399	0.906939330706674	2.60044556631625	0.0093102788292074	0.0279226641998634
ENSMUSG00000036825.12	Ssx2ip	NeuNeg_v_NeuPos_IFN_48h	6.27393684048578	2.50076300490832	0.74617750890861	3.35143176395928	0.0008039484903481	0.0032171273377358
ENSMUSG00000010021.13	Kif19a	NeuNeg_v_NeuPos_IFN_48h	34.2391400774481	-7.45860747759262	1.94591303731691	-3.83296032996254	NA	NA
ENSMUSG00000024335.19	Brd2	NeuNeg_v_NeuPos_IFN_48h	12.5653861033037	-1.39602116167511	0.289418121564392	-4.82354440741027	1.41029349902831e-06	9.08744990628e-06
ENSMUSG00000042605.15	Atxn2	NeuNeg_v_NeuPos_IFN_48h	63.1464122073716	0.582195336921414	0.151254624263251	3.84910768683762	0.0001185488856337	0.0005645322717619
ENSMUSG00000043259.14	Fam13c	NeuNeg_v_NeuPos_IFN_48h	49.8931818882703	-1.08377419202195	0.160540402945063	-6.75078779011671	1.47044537851676e-11	1.59243874708308e-10
ENSMUSG00000021010.7	Npas3	NeuNeg_v_NeuPos_IFN_48h	400.752997698971	-0.676600480269862	0.0879434835770232	-7.69358288698307	1.43070948325397e-14	1.89655737222424e-13
ENSMUSG00000008475.13	Arpc5	NeuNeg_v_NeuPos_IFN_48h	8.40662422332336	-0.423328135057537	0.360256041063843	-1.17507574281736	0.239964414357078	0.385381157581455
ENSMUSG00000050666.13	Vstm4	NeuNeg_v_NeuPos_IFN_48h	0.794820764015591	-0.529661810715754	1.1347509916304	-0.466764792119493	0.640668168088273	0.76231168759046
ENSMUSG00000031534.15	Smim19	NeuNeg_v_NeuPos_IFN_48h	7.05355448731682	-0.312133672955032	0.402797299022934	-0.774915009887542	0.438389882130561	0.590656317976687
ENSMUSG00000024750.10	Zfand5	NeuNeg_v_NeuPos_IFN_48h	29.8264493704549	-0.54505046534086	0.210006107353027	-2.59540292523308	0.0094480087667622	0.0282736885954325
ENSMUSG00000097516.7	4930467D21Rik	NeuNeg_v_NeuPos_IFN_48h	3.99938777745223	2.22301697474898	0.831040774932803	2.67497942556277	0.0074733836415517	0.0231554600383332
ENSMUSG00000022682.7	Rrn3	NeuNeg_v_NeuPos_IFN_48h	15.1967478837585	0.387169204930368	0.294250471671886	1.31578108517731	0.18824752958731	0.321017727994349
ENSMUSG00000037754.13	Ppp1r16b	NeuNeg_v_NeuPos_IFN_48h	81.8252437094192	-2.91208945359683	0.144610248205194	-20.1375040133029	3.46356419029148e-90	6.22849102483075e-88
ENSMUSG00000066097.6	Cyp2j11	NeuNeg_v_NeuPos_IFN_48h	0.417262675028705	-0.51453359959484	1.07768078317856	-0.477445276584826	0.633045079863819	NA
ENSMUSG00000005882.18	Uqcc1	NeuNeg_v_NeuPos_IFN_48h	15.6923840833867	0.865276368356928	0.313509577315302	2.75996789561138	0.0057807041976383	0.0185196634479896
ENSMUSG00000101930.1	Gm5441	NeuNeg_v_NeuPos_IFN_48h	6.83989271289662	2.342759571448	0.678948708867878	3.4505693005212	0.0005594055257309	0.0023210064724241
ENSMUSG00000005514.14	Por	NeuNeg_v_NeuPos_IFN_48h	9.64169244429767	0.294879785556478	0.372690157291911	0.79121967614914	0.428815811469153	0.582104260563063
ENSMUSG00000020801.8	Med31	NeuNeg_v_NeuPos_IFN_48h	6.49076304653254	-0.839381376172537	0.390753605868037	-2.14810909884734	0.0317050895782991	0.0784703837860582
ENSMUSG00000028111.4	Ctsk	NeuNeg_v_NeuPos_IFN_48h	2.12558580890281	-0.76679223866642	0.70822758408787	-1.08269185766603	0.278945219318279	0.430676040716552
ENSMUSG00000020900.15	Myh10	NeuNeg_v_NeuPos_IFN_48h	34.1037235796892	3.17951672387656	0.37984551853659	8.37055215532385	5.73488722703736e-17	9.02980457741009e-16
ENSMUSG00000023206.16	Il15ra	NeuNeg_v_NeuPos_IFN_48h	4.04195639381348	0.585700761373308	0.616444374626911	0.950127514307823	0.342047464211943	0.499476700802418
ENSMUSG00000021072.12	Tmx1	NeuNeg_v_NeuPos_IFN_48h	9.80385697711656	0.385680372214102	0.373323920793229	1.03309847221849	0.301557818255738	0.455159285087495
ENSMUSG00000069729.13	Arid1b	NeuNeg_v_NeuPos_IFN_48h	77.72088664113	-0.0264095427459662	0.136903781524567	-0.192905867550686	0.847032689705144	0.909950933045135
ENSMUSG00000007739.10	Cct4	NeuNeg_v_NeuPos_IFN_48h	13.5407744966007	0.0927071469189187	0.302883004149043	0.306082367280335	0.759541932930687	0.851860088982428
ENSMUSG00000028894.18	Inpp5b	NeuNeg_v_NeuPos_IFN_48h	13.625300024593	0.0768604541904235	0.322293296010024	0.23847984162858	0.811508948437964	0.887063220616532
ENSMUSG00000031897.8	Psmb10	NeuNeg_v_NeuPos_IFN_48h	2.13039052219758	-1.14655904584176	0.768886367951153	-1.49119439963149	0.135910463605834	0.250099408388439
ENSMUSG00000036513.15	Commd2	NeuNeg_v_NeuPos_IFN_48h	5.90815196838281	-0.426368805706571	0.48727367690893	-0.875008903438587	0.381569061273951	0.537955281868386
ENSMUSG00000025980.14	Hspd1	NeuNeg_v_NeuPos_IFN_48h	7.78052202687064	0.161160317240402	0.429414474973029	0.37530247961605	0.70743552224389	0.812822302018264
ENSMUSG00000035722.15	Abca7	NeuNeg_v_NeuPos_IFN_48h	5.6450243864409	0.232139374506957	0.498755315168691	0.465437394744239	0.641618260180032	0.762919502512659
ENSMUSG00000040620.15	Dhx33	NeuNeg_v_NeuPos_IFN_48h	5.22887413771914	0.434190482638016	0.514202063154345	0.844396617109035	0.398447812107398	0.552683065875552
ENSMUSG00000006998.15	Psmd2	NeuNeg_v_NeuPos_IFN_48h	6.13785851293211	-0.398852070960946	0.446016504345408	-0.894254062517973	0.371185972385579	0.528602551275784
ENSMUSG00000044847.13	Lsm11	NeuNeg_v_NeuPos_IFN_48h	1.08392947931799	0.381207911424467	0.94269904620816	0.404379226814548	0.685933873498689	0.796327240527576
ENSMUSG00000109695.1	RP23-389K5.5	NeuNeg_v_NeuPos_IFN_48h	1.94471547745713	-1.63780768170528	0.752803467131021	-2.17561123615313	0.0295843424501156	0.0740648536564273
ENSMUSG00000028289.12	Epha7	NeuNeg_v_NeuPos_IFN_48h	58.625851779398	3.92181472941213	0.368789670513138	10.634285727025	2.06404181030274e-26	5.01052565211502e-25
ENSMUSG00000037703.14	Lzts3	NeuNeg_v_NeuPos_IFN_48h	1.56354482512295	1.91837568086393	0.886285494594713	2.16451210424151	0.0304250686465855	0.075774468056338
ENSMUSG00000026869.12	Psmd5	NeuNeg_v_NeuPos_IFN_48h	10.3532907855111	0.151385024405438	0.375842800083125	0.402788145394713	0.687104082757513	0.797304423420524
ENSMUSG00000089959.1	Gm16268	NeuNeg_v_NeuPos_IFN_48h	0.811987606442912	-1.475685194406	1.02101767424838	-1.44530817793367	0.148371341823544	0.266981670747719
ENSMUSG00000052698.14	Tln2	NeuNeg_v_NeuPos_IFN_48h	44.1207663133291	0.634481984279149	0.182747536240539	3.47190444988556	0.0005167802361644	0.0021658495822321
ENSMUSG00000097066.1	Platr2	NeuNeg_v_NeuPos_IFN_48h	0.51376726495453	-0.0323567149833362	1.02891659433717	-0.031447364306706	0.974912768557276	NA
ENSMUSG00000022967.12	Ifnar1	NeuNeg_v_NeuPos_IFN_48h	8.72656567746545	-0.757515318282827	0.348628063222344	-2.17284664717225	0.0297918611262679	0.0744769281164631
ENSMUSG00000018678.13	Sp2	NeuNeg_v_NeuPos_IFN_48h	4.3953429125749	-1.16003777608287	0.483174418256316	-2.4008675382054	0.0163562560558614	0.0454927942985093
ENSMUSG00000067825.11	Pex26	NeuNeg_v_NeuPos_IFN_48h	2.33109351514604	1.07754832216012	0.868497799626258	1.24070357187298	0.214715274316895	0.355181996379691
ENSMUSG00000073598.3	1700066B19Rik	NeuNeg_v_NeuPos_IFN_48h	1.5743361483965	0.154361341589223	0.879241888194456	0.17556186035018	0.860638167912543	0.918215600379448
ENSMUSG00000029148.15	Nrbp1	NeuNeg_v_NeuPos_IFN_48h	14.3132690346598	-0.413845948557592	0.338795202224873	-1.22152245911353	0.221888267362859	0.364051254507586
ENSMUSG00000006463.13	Zdhhc24	NeuNeg_v_NeuPos_IFN_48h	2.06553951263183	0.225384706725489	0.79549295503496	0.283327093343754	0.776926110320565	0.864045011778922
ENSMUSG00000064352.1	mt-Ts1	NeuNeg_v_NeuPos_IFN_48h	1.89707794057639	-0.854916360056125	0.990548298881773	-0.863073876378606	0.388096850000743	0.543677700795424
ENSMUSG00000033161.10	Atp1a1	NeuNeg_v_NeuPos_IFN_48h	4.72418835275307	-0.602699652108953	0.514647456046366	-1.17109225942555	0.241561694895637	0.387265599968777
ENSMUSG00000097571.8	Jpx	NeuNeg_v_NeuPos_IFN_48h	8.06124724799477	-1.31194585720146	0.361833867386319	-3.62582382538763	0.000288041687776	0.0012768945010818
ENSMUSG00000031792.14	Usb1	NeuNeg_v_NeuPos_IFN_48h	0.475180109925405	-0.464441046182483	1.28007031257983	-0.362824636754881	0.716735886707142	NA
ENSMUSG00000028898.15	Trnau1ap	NeuNeg_v_NeuPos_IFN_48h	3.96656710944281	1.24340201300817	0.696209449868064	1.78595968963621	0.0741057851874651	0.156514258407833
ENSMUSG00000059810.18	Rgs3	NeuNeg_v_NeuPos_IFN_48h	6.12367879257568	-2.28565999031203	0.426054076085255	-5.36471804544985	8.10757656756573e-08	6.14565995279649e-07
ENSMUSG00000093895.7	Gm21865	NeuNeg_v_NeuPos_IFN_48h	2.44727196208981	-0.81712415570939	0.748758451113605	-1.0913054196505	0.275138513789398	0.42605008701107
ENSMUSG00000098178.1	Gm42418	NeuNeg_v_NeuPos_IFN_48h	1275.42473225228	-0.740748734086887	0.381642692634094	-1.94094829636131	0.052264549065405	0.118046536452965
ENSMUSG00000010290.7	AI597479	NeuNeg_v_NeuPos_IFN_48h	2.77862954262278	-0.0610750611365905	0.683555098777679	-0.0893491413432565	0.928804441062774	0.959087737755483
ENSMUSG00000106237.1	Gm8066	NeuNeg_v_NeuPos_IFN_48h	0.22854350551493	-0.458639272729538	1.22271245711146	-0.375099861019678	0.707586200387549	NA
ENSMUSG00000033615.9	Cplx1	NeuNeg_v_NeuPos_IFN_48h	9.70319532761226	5.18822041776457	0.851451273679142	6.093384998235	1.10547760344139e-09	1.00056704677043e-08
ENSMUSG00000047786.12	Lix1	NeuNeg_v_NeuPos_IFN_48h	16.380539024148	1.04830944790282	0.350472293687362	2.99113358398013	0.002779438772653	0.009732664541596
ENSMUSG00000075470.1	Alg10b	NeuNeg_v_NeuPos_IFN_48h	2.71569251663007	-1.27393121297193	0.636370459037852	-2.00187044335469	0.0452986672351967	0.10544998894625
ENSMUSG00000028212.16	Ccne2	NeuNeg_v_NeuPos_IFN_48h	5.73484067134588	0.996830028050305	0.538058048646552	1.85264402336841	0.0639333981137773	0.13946971301213
ENSMUSG00000040128.9	Pnrc1	NeuNeg_v_NeuPos_IFN_48h	10.8806686686509	0.382469601839124	0.358853402192803	1.06581015953036	0.286509467384866	0.439031829885521
ENSMUSG00000047242.14	Taf9b	NeuNeg_v_NeuPos_IFN_48h	3.10011818336424	-0.30561844709295	0.627270640278999	-0.487219435229769	0.626102833733265	0.752325253088845
ENSMUSG00000078779.4	Zfp59	NeuNeg_v_NeuPos_IFN_48h	4.55777033673475	-1.06799394704767	0.480272294543966	-2.22372591377931	0.0261668906239934	0.0671466192561244
ENSMUSG00000035868.8	3110052M02Rik	NeuNeg_v_NeuPos_IFN_48h	3.45922746613562	0.687011247962386	0.667689094947837	1.02893884767739	0.303508411920775	0.457236493135056
ENSMUSG00000096701.1	Gm9285	NeuNeg_v_NeuPos_IFN_48h	2.36960393857039	0.729051229861135	0.781599734179666	0.93276801152743	0.350939760727841	0.508512903929963
ENSMUSG00000032407.13	U2surp	NeuNeg_v_NeuPos_IFN_48h	116.541809989957	-0.264754927864911	0.120257214253675	-2.20157210116665	0.0276955484392074	0.0703298142918335
ENSMUSG00000004451.14	Ralb	NeuNeg_v_NeuPos_IFN_48h	5.21266989442986	0.619432475202576	0.51730052241566	1.19743253362665	0.231138009319042	0.374728727563861
ENSMUSG00000049488.14	Tmem67	NeuNeg_v_NeuPos_IFN_48h	15.6759915443607	0.908277923379452	0.313226499887538	2.89974802165705	0.0037346275155538	0.0126120964307076
ENSMUSG00000020634.12	Ubxn2a	NeuNeg_v_NeuPos_IFN_48h	14.5248923361706	0.313829975201645	0.298264219709451	1.05218780686251	0.29271339256589	0.446193924886761
ENSMUSG00000004069.16	Dnaja3	NeuNeg_v_NeuPos_IFN_48h	12.1848675491303	-0.274240073946827	0.333718611216791	-0.821770391968563	0.411207587760748	0.565219159401201
ENSMUSG00000070498.3	Tmem132b	NeuNeg_v_NeuPos_IFN_48h	42.5668595593754	0.622864059431324	0.19934583921815	3.12454005498306	0.0017808327421131	0.0065620493627555
ENSMUSG00000022296.8	Baalc	NeuNeg_v_NeuPos_IFN_48h	1.77163964281203	0.593580926729582	0.873366352162387	0.679647120890245	0.496727925759353	0.642382005563858
ENSMUSG00000028128.13	F3	NeuNeg_v_NeuPos_IFN_48h	7.22254861441047	-1.9338184904231	0.389807817681452	-4.96095358457741	7.01479540317936e-07	4.70880200271377e-06
ENSMUSG00000034918.8	Cdhr2	NeuNeg_v_NeuPos_IFN_48h	1.15999196993307	1.32117131927503	1.01566294312764	1.30079700969162	0.193327945808629	0.327047039901787
ENSMUSG00000028532.14	Cachd1	NeuNeg_v_NeuPos_IFN_48h	37.3970249101204	0.0851558986991381	0.187505927579262	0.454150435660981	0.649720554208986	0.769035203673218
ENSMUSG00000109127.1	Gm45158	NeuNeg_v_NeuPos_IFN_48h	3.72799952002797	-1.22081688665916	0.527536908140955	-2.31418288999215	0.0206576921070865	0.0551872201532542
ENSMUSG00000002205.16	Vrk3	NeuNeg_v_NeuPos_IFN_48h	3.97651927586813	-1.23613391777336	0.518611454848302	-2.3835453425049	0.0171467719874963	0.0472755563351044
ENSMUSG00000051331.14	Cacna1c	NeuNeg_v_NeuPos_IFN_48h	97.2361005165664	2.9584946679458	0.230525183606385	12.8337156993543	1.06148623813105e-37	3.99651030758598e-36
ENSMUSG00000074235.4	Gm10649	NeuNeg_v_NeuPos_IFN_48h	26.7722549235733	3.25231608414299	0.444601401374819	7.31512782930062	2.57136492783023e-13	3.16887686822865e-12
ENSMUSG00000078938.9	Syce3	NeuNeg_v_NeuPos_IFN_48h	0.649177588853761	1.23748611554821	0.964982456552804	1.28239234521306	0.199705048110321	NA
ENSMUSG00000039488.15	Cntn5	NeuNeg_v_NeuPos_IFN_48h	274.555715649424	4.0058502003543	0.233485961461189	17.1567068755873	5.60002635735252e-66	5.50615541193791e-64
ENSMUSG00000037627.15	Rgs22	NeuNeg_v_NeuPos_IFN_48h	3.03624484922332	1.81944257287045	0.828880173667819	2.19506103616807	0.0281592197249754	0.0713085150975059
ENSMUSG00000044835.15	Ankrd45	NeuNeg_v_NeuPos_IFN_48h	12.0700380959903	4.10380139634574	0.810410676439535	5.06385406270241	4.10864219747596e-07	2.8561959772586e-06
ENSMUSG00000075410.12	Gm11744	NeuNeg_v_NeuPos_IFN_48h	0.252632758924637	0.129122181580647	1.37724979804562	0.0937536398726489	0.925304859426238	NA
ENSMUSG00000005897.14	Nr2c1	NeuNeg_v_NeuPos_IFN_48h	19.7927923905892	-1.12486348262201	0.231629172946353	-4.85631178626426	1.19592346208913e-06	7.78689183247837e-06
ENSMUSG00000019866.13	Aim1	NeuNeg_v_NeuPos_IFN_48h	1.35545147921246	-0.0247149961248451	0.894803456109623	-0.027620586348984	0.977964762396114	0.987721283451647
ENSMUSG00000110221.1	RP23-414I24.11	NeuNeg_v_NeuPos_IFN_48h	0.442655498576712	0.529968992441392	1.14480225857091	0.462934964072282	0.643410984745761	NA
ENSMUSG00000048834.16	Vstm2a	NeuNeg_v_NeuPos_IFN_48h	18.0560751946984	3.01307362661139	0.491785302254967	6.12680698832528	8.96601260052859e-10	8.18013980049561e-09
ENSMUSG00000035958.2	Tdp2	NeuNeg_v_NeuPos_IFN_48h	5.74728433128565	-0.0329421248191504	0.451953167890381	-0.0728883591477344	0.94189495735794	0.966650024946382
ENSMUSG00000050121.8	Opalin	NeuNeg_v_NeuPos_IFN_48h	32.248912282363	-4.02466259447679	0.244140424454006	-16.4850315283817	4.7004947537306e-61	3.91717449995342e-59
ENSMUSG00000098425.1	Gm24949	NeuNeg_v_NeuPos_IFN_48h	7.03277785085492	-0.709618895393489	0.463991141983682	-1.52938026437247	0.126170202087974	0.236441540098224
ENSMUSG00000041769.13	Ppp2r2d	NeuNeg_v_NeuPos_IFN_48h	14.8984515938414	0.330618746833959	0.293901491730865	1.12493048227437	0.260618493790612	0.410165010897777
ENSMUSG00000040550.16	Otud6b	NeuNeg_v_NeuPos_IFN_48h	8.97425334452054	0.42624735618458	0.38248839144998	1.11440599430668	0.265105052912186	0.415190621574473
ENSMUSG00000020532.18	Acaca	NeuNeg_v_NeuPos_IFN_48h	134.894619845427	-0.580393583535707	0.109273768037572	-5.31137155750088	1.08803241984022e-07	8.10361802831406e-07
ENSMUSG00000015944.9	Gatsl2	NeuNeg_v_NeuPos_IFN_48h	7.34004543483124	1.58830223042683	0.540161287463574	2.94042217998442	0.0032776532219143	0.0112326195044891
ENSMUSG00000043531.16	Sorcs1	NeuNeg_v_NeuPos_IFN_48h	225.754798139777	-0.369719299047031	0.0822002378450296	-4.49778867725486	6.86638949999657e-06	4.02586637908422e-05
ENSMUSG00000071234.2	Syndig1l	NeuNeg_v_NeuPos_IFN_48h	0.960313258416065	1.87150446813624	0.95594126108392	1.95776094653994	0.050258069966865	0.114403238214048
ENSMUSG00000034445.7	Cyb561a3	NeuNeg_v_NeuPos_IFN_48h	0.613031873609624	0.195836450486329	1.06386961628796	0.184079371652364	0.853951188978448	NA
ENSMUSG00000040990.17	Sh3kbp1	NeuNeg_v_NeuPos_IFN_48h	83.2054111663003	-0.58699555969265	0.119196030714653	-4.92462338026906	8.45229854558748e-07	5.61855857113541e-06
ENSMUSG00000008450.7	Nutf2	NeuNeg_v_NeuPos_IFN_48h	3.79809608865024	0.341550678482118	0.589559273305447	0.579332212971846	0.562365033770065	0.69891217018678
ENSMUSG00000055980.2	Irs1	NeuNeg_v_NeuPos_IFN_72h	20.7654819654394	1.22239043992511	0.302513838605835	4.04077527678939	5.32747901233543e-05	0.000242614893001
ENSMUSG00000042042.14	Csgalnact2	NeuNeg_v_NeuPos_IFN_72h	15.7919482399716	0.0745217576082044	0.28304720051906	0.263283853263853	0.792331804020611	0.868026743980003
ENSMUSG00000041997.16	Tlk1	NeuNeg_v_NeuPos_IFN_72h	69.3909285490219	0.226071813743666	0.140008044996766	1.61470588171478	0.106374403223296	0.200278003425304
ENSMUSG00000040151.9	Hs2st1	NeuNeg_v_NeuPos_IFN_72h	34.8723806839195	0.770361384465287	0.218701732762374	3.52242926809505	0.0004276111311003	0.0016520124724497
ENSMUSG00000022938.7	Fam3b	NeuNeg_v_NeuPos_IFN_72h	2.6310827961389	-0.575376112910602	0.60657984414622	-0.948557916098352	0.34284550346842	0.487505909054466
ENSMUSG00000105773.1	4930563F08Rik	NeuNeg_v_NeuPos_IFN_72h	0.677871094450248	0.611545070990472	0.976596785064294	0.626200168117706	0.531183656976314	0.668965288174796
ENSMUSG00000014030.15	Pax5	NeuNeg_v_NeuPos_IFN_72h	5.21222777233831	4.37228286058903	0.849839804790722	5.14483180940876	2.67760594585714e-07	1.68996440845082e-06
ENSMUSG00000097746.1	Gm6225	NeuNeg_v_NeuPos_IFN_72h	3.68818005195504	0.196799941683392	0.583794814098984	0.33710464178605	0.736038018386698	0.829892478385191
ENSMUSG00000030232.17	Aebp2	NeuNeg_v_NeuPos_IFN_72h	31.8068894924179	-0.731471184038017	0.200638541092101	-3.64571622210034	0.0002666481024296	0.0010690690174812
ENSMUSG00000020430.12	Pes1	NeuNeg_v_NeuPos_IFN_72h	2.65446807496548	-1.16731707750281	0.626402878696028	-1.86352444601275	0.0623885164420964	0.130426242547353
ENSMUSG00000046991.9	Wdr27	NeuNeg_v_NeuPos_IFN_72h	2.38571278954502	1.30508542894842	0.845399040980751	1.54375078002736	0.122648719326556	0.223274843024623
ENSMUSG00000032435.8	Dync1li1	NeuNeg_v_NeuPos_IFN_72h	20.4744328698992	0.466405170152936	0.253091345735701	1.84283334065478	0.0653533472838191	0.135313725589826
ENSMUSG00000026275.13	Ppp1r7	NeuNeg_v_NeuPos_IFN_72h	11.4623691717413	-0.407090726282495	0.3171237141954	-1.28369689196961	0.199248032342599	0.324524150551147
ENSMUSG00000038633.5	Degs1	NeuNeg_v_NeuPos_IFN_72h	4.6188539850954	-0.842816715031507	0.47846125896097	-1.76151506364752	0.07815126569348	0.156357412893767
ENSMUSG00000051497.15	Kcnj16	NeuNeg_v_NeuPos_IFN_72h	4.49635912450991	-1.85605338648796	0.489510092911772	-3.79165499008921	0.0001496467106685	0.0006291963971292
ENSMUSG00000038039.13	Gcc2	NeuNeg_v_NeuPos_IFN_72h	62.7477540557007	0.361515836495262	0.144897946937527	2.49496865991572	0.0125968255430782	0.0340109514520752
ENSMUSG00000028701.4	Lurap1	NeuNeg_v_NeuPos_IFN_72h	3.19812338288452	-1.32711616673395	0.555456335406404	-2.38923580872106	0.0168834618804295	0.0435934229629723
ENSMUSG00000066438.6	Plekhd1	NeuNeg_v_NeuPos_IFN_72h	2.74530552004613	1.78028004515352	0.840243955159668	2.11876566825788	0.0341102755118125	0.0792401948248155
ENSMUSG00000024773.14	Atg2a	NeuNeg_v_NeuPos_IFN_72h	7.23281283604697	-0.121228150005131	0.399689820061851	-0.303305573272722	0.761656999264878	0.846186550813304
ENSMUSG00000020514.8	Mrpl22	NeuNeg_v_NeuPos_IFN_72h	3.09121836354666	-0.395344679317374	0.697433500577407	-0.566856451532752	0.570811713326925	0.703392115600523
ENSMUSG00000041133.11	Smc1a	NeuNeg_v_NeuPos_IFN_72h	20.1646793113857	-0.915663016863228	0.234416952342914	-3.90612968777002	9.37861903782067e-05	0.0004106929855326
ENSMUSG00000104985.1	Gm42917	NeuNeg_v_NeuPos_IFN_72h	10.4861537440256	-0.453118918415787	0.437073563470353	-1.03671087955546	0.29987062012153	0.441339999001355
ENSMUSG00000020993.8	Trappc6b	NeuNeg_v_NeuPos_IFN_72h	16.2858167795447	-0.343635695060406	0.279361879006884	-1.23007368178512	0.218669514421973	0.348389132417069
ENSMUSG00000034285.15	Nipsnap1	NeuNeg_v_NeuPos_IFN_72h	10.6738707176469	1.76206612179844	0.463808645654103	3.79912306143716	0.0001452089809188	0.0006123451548812
ENSMUSG00000004568.12	Arhgef18	NeuNeg_v_NeuPos_IFN_72h	12.7811277473213	0.0702008277345191	0.316635910362245	0.221708357887159	0.824540923377177	0.889412801265174
ENSMUSG00000034640.9	Tiparp	NeuNeg_v_NeuPos_IFN_72h	12.032668298954	-0.294886741819942	0.309432192938653	-0.95299309040674	0.340593571596073	0.485272597258058
ENSMUSG00000060860.8	Ube2s	NeuNeg_v_NeuPos_IFN_72h	1.72151192307026	0.515790687544745	0.860483915449151	0.59941932473603	0.54889329346947	0.68455480349086
ENSMUSG00000020566.18	Atp6v1c2	NeuNeg_v_NeuPos_IFN_72h	0.97019942130769	1.25320538922009	0.926738279346933	1.35227541275538	0.176287226838646	0.294950851106003
ENSMUSG00000019806.13	Aig1	NeuNeg_v_NeuPos_IFN_72h	120.212266180515	-0.059107648906178	0.102683153168544	-0.575631416471589	0.564864341312937	0.698298406838738
ENSMUSG00000024725.12	Ostf1	NeuNeg_v_NeuPos_IFN_72h	6.05769555793633	-2.44778370861979	0.42096121668108	-5.81474875029693	6.07250236068769e-09	4.55038380473415e-08
ENSMUSG00000049230.8	Gm9833	NeuNeg_v_NeuPos_IFN_72h	4.4726253445709	0.875319408647724	0.616289490557317	1.42030559024488	0.15551873439826	0.268958551245021
ENSMUSG00000097439.6	Gm16754	NeuNeg_v_NeuPos_IFN_72h	0.552306378598401	-0.436472967981119	1.12208804079435	-0.388982817847457	0.697288856812667	NA
ENSMUSG00000072889.9	Nfxl1	NeuNeg_v_NeuPos_IFN_72h	25.9473329270674	0.441207243883426	0.227811567764572	1.93672010694113	0.0527795665337451	0.113864141340784
ENSMUSG00000085873.1	Ttc39aos1	NeuNeg_v_NeuPos_IFN_72h	0.672804013999808	1.41481920487027	1.02788492076145	1.37643735820366	0.168686268613876	0.285398379178153
ENSMUSG00000046168.8	Kcnrg	NeuNeg_v_NeuPos_IFN_72h	2.27193082355899	-2.69384373724669	0.72991164500907	-3.69064359455892	0.0002236873714823	0.0009111886207509
ENSMUSG00000019992.7	Mtfr2	NeuNeg_v_NeuPos_IFN_72h	1.04001949676827	-2.6563381674888	1.07773639610525	-2.46473829508619	0.0137113356718427	0.0365285162979987
ENSMUSG00000004771.12	Rab11a	NeuNeg_v_NeuPos_IFN_72h	16.2845345050904	0.303787626135509	0.277107304778065	1.0962815519382	0.272955580112614	0.41154236226759
ENSMUSG00000085576.2	Dpy19l2	NeuNeg_v_NeuPos_IFN_72h	2.255150076141	0.487622708261316	0.786391685677104	0.620076123823029	0.53520767063754	0.672669249005802
ENSMUSG00000026181.11	Ppm1f	NeuNeg_v_NeuPos_IFN_72h	8.2872499801885	0.469798238670303	0.414496671999002	1.1334186023849	0.257038505780338	0.394096205063547
ENSMUSG00000040133.2	Gpr176	NeuNeg_v_NeuPos_IFN_72h	9.3424433281221	3.25769053638785	0.735992708731128	4.42625381711213	9.58836956790465e-06	4.93269499800656e-05
ENSMUSG00000030994.15	D7Ertd443e	NeuNeg_v_NeuPos_IFN_72h	55.2573376621205	-3.26070528134328	0.166359420945598	-19.6003644567239	1.53520467801314e-85	1.85330429138112e-83
ENSMUSG00000003344.14	Btbd2	NeuNeg_v_NeuPos_IFN_72h	1.63367759369309	2.65877345420663	0.911337014486655	2.91744262763681	0.0035291456656411	0.0112265922302496
ENSMUSG00000105550.1	Gm42586	NeuNeg_v_NeuPos_IFN_72h	3.30577239061636	-0.825914046789545	0.713946045230887	-1.15682978049475	0.247341912122464	0.382140418777836
ENSMUSG00000055839.5	Tceb2	NeuNeg_v_NeuPos_IFN_72h	6.48596542055782	0.181435002483947	0.458339860334814	0.395852550008218	0.692213807289525	0.799075014978873
ENSMUSG00000002393.14	Nr2f6	NeuNeg_v_NeuPos_IFN_72h	1.12722558965534	-0.383718569772285	0.925647652780752	-0.414540639323775	0.678478211027063	0.788265403807236
ENSMUSG00000101013.1	A630072M18Rik	NeuNeg_v_NeuPos_IFN_72h	3.73268880150323	-2.54685425072209	0.591638606787056	-4.30474654883156	1.67177018451318e-05	8.24311743800286e-05
ENSMUSG00000031925.16	Maml2	NeuNeg_v_NeuPos_IFN_72h	23.2030700302381	-1.50130787514898	0.210187235545696	-7.14271668900933	9.15041034324753e-13	9.47982511560444e-12
ENSMUSG00000040536.15	Necab1	NeuNeg_v_NeuPos_IFN_72h	28.3421214665654	3.90792937422672	0.520204895174337	7.51228873560879	5.81024615864421e-14	6.48135916443906e-13
ENSMUSG00000000340.10	Dbt	NeuNeg_v_NeuPos_IFN_72h	6.9603079287354	0.612239768591731	0.45618351617549	1.34209094998559	0.179566507894814	0.299067567515682
ENSMUSG00000023990.18	Tfeb	NeuNeg_v_NeuPos_IFN_72h	13.99778620595	-2.27715216385944	0.281297832860664	-8.09516426309402	5.7187129653974e-16	7.08374488626834e-15
ENSMUSG00000029767.16	Calu	NeuNeg_v_NeuPos_IFN_72h	9.92364785879932	0.0091087854109394	0.359077298737059	0.025367199327211	0.979762073829332	0.9881556741503
ENSMUSG00000097068.1	Gm26760	NeuNeg_v_NeuPos_IFN_72h	6.23335330583178	1.93580361698478	0.620752768218716	3.11847762280573	0.0018178794565883	0.0062010758762214
ENSMUSG00000022195.6	6030458C11Rik	NeuNeg_v_NeuPos_IFN_72h	10.4070802557069	-0.298409521490899	0.326251825964429	-0.914660080778934	0.360370107110547	0.504865477556034
ENSMUSG00000013736.16	Trnt1	NeuNeg_v_NeuPos_IFN_72h	23.1498243896537	-0.845161623269926	0.213631814465766	-3.95615992582117	7.61641828096136e-05	0.0003393677773296
ENSMUSG00000001415.10	Smg5	NeuNeg_v_NeuPos_IFN_72h	12.1478520764682	0.535792532301394	0.346190821543619	1.54767977357795	0.121699414210163	0.221959148194411
ENSMUSG00000073563.2	Csnk1g3	NeuNeg_v_NeuPos_IFN_72h	65.6971676747942	0.236387540760752	0.141166915172567	1.67452508593663	0.0940274484411832	0.181149716397708
ENSMUSG00000073010.9	Gm5127	NeuNeg_v_NeuPos_IFN_72h	2.75276635114937	-2.42135198319232	0.620746474864949	-3.90071000196838	9.59109867040202e-05	0.0004194817333738
ENSMUSG00000015522.18	Arnt	NeuNeg_v_NeuPos_IFN_72h	65.4312081307286	0.311106455689047	0.142009579126065	2.19074274850762	0.0284704137149804	0.0679787199748401
ENSMUSG00000101926.1	Gm28904	NeuNeg_v_NeuPos_IFN_72h	2.60472021272703	2.08474654049093	0.863056872041181	2.41553784927334	0.0157119894315932	0.041007198507337
ENSMUSG00000037617.11	Spag1	NeuNeg_v_NeuPos_IFN_72h	14.1708556746361	0.0451776753223543	0.2903764863138	0.15558310487142	0.876361643116877	0.92234298318325
ENSMUSG00000032340.7	Neo1	NeuNeg_v_NeuPos_IFN_72h	134.867734855753	-0.452036571790599	0.104235932796539	-4.33666740118248	1.44659263827794e-05	7.19508105176997e-05
ENSMUSG00000005981.11	Trap1	NeuNeg_v_NeuPos_IFN_72h	13.3520822837775	-0.0717702537516657	0.293849792364427	-0.24424129475871	0.807043946692194	0.878253706694446
ENSMUSG00000033060.15	Lmo7	NeuNeg_v_NeuPos_IFN_72h	9.45394482831742	1.71058024787186	0.477099521032092	3.58537406235795	0.0003365954047269	0.0013197912304803
ENSMUSG00000004947.15	Dtx2	NeuNeg_v_NeuPos_IFN_72h	2.62371245471527	-0.230397394334918	0.722534830593396	-0.31887375470287	0.749822246933797	0.837558857229557
ENSMUSG00000090965.1	Gm17203	NeuNeg_v_NeuPos_IFN_72h	1.30151034590115	0.290553919929966	0.887976436361896	0.327209042979098	0.743509781721072	0.834091734179924
ENSMUSG00000025579.14	Gaa	NeuNeg_v_NeuPos_IFN_72h	8.83609346126151	2.52013764451889	0.607561311823833	4.14795609179544	3.35456713952931e-05	0.0001580741280271
ENSMUSG00000089871.1	Speer4cos	NeuNeg_v_NeuPos_IFN_72h	2.3620055413977	-2.70443642631671	0.709014230299552	-3.81436127900298	0.0001365356052811	0.0005786818498156
ENSMUSG00000018196.18	Glrx2	NeuNeg_v_NeuPos_IFN_72h	11.2493375917477	0.495082948261367	0.353265398060875	1.40144761128305	0.161080263256748	0.275951383762604
ENSMUSG00000039304.11	Tnfsf10	NeuNeg_v_NeuPos_IFN_72h	0.0835846835521998	-1.52143288154621	2.07646504560431	-0.732703343486055	0.463739384291396	NA
ENSMUSG00000029238.11	Clock	NeuNeg_v_NeuPos_IFN_72h	93.4707389843518	0.305332037895834	0.122210209231023	2.49841678381094	0.0124749427915072	0.0337330220320844
ENSMUSG00000032946.16	Rasgrp2	NeuNeg_v_NeuPos_IFN_72h	8.23384577485488	1.00125985294531	0.453249542074163	2.20906975076761	0.0271697897366023	0.0652890780698211
ENSMUSG00000091537.2	Tma7	NeuNeg_v_NeuPos_IFN_72h	10.5841999027579	0.433374155750114	0.367021446199032	1.18078700914687	0.23768734605341	0.371093406897285
ENSMUSG00000034165.16	Ccnd3	NeuNeg_v_NeuPos_IFN_72h	16.9297187273756	-2.26189932524483	0.266263271352126	-8.49497309095075	1.9797877606844e-17	2.67571884733864e-16
ENSMUSG00000027546.15	Atp9a	NeuNeg_v_NeuPos_IFN_72h	19.3905521066584	0.554094121192272	0.267701256233315	2.06982264106131	0.0384689563299436	0.0876644189601738
ENSMUSG00000040524.9	Zfp609	NeuNeg_v_NeuPos_IFN_72h	62.878428221922	0.2173588697831	0.146162536721329	1.48710384109926	0.136987387214668	0.243749482970607
ENSMUSG00000026864.13	Hspa5	NeuNeg_v_NeuPos_IFN_72h	13.5570204318827	0.306659785715894	0.319502454898508	0.959804161170863	0.337153787665091	0.481527542138482
ENSMUSG00000041353.12	Tmem29	NeuNeg_v_NeuPos_IFN_72h	23.9061838732162	1.07291184230869	0.261801514751447	4.09818806177384	4.16396913782024e-05	0.0001930850923445
ENSMUSG00000024376.6	Epb41l4a	NeuNeg_v_NeuPos_IFN_72h	15.9681524218221	1.02079659737571	0.321400226504058	3.1760917174177	0.0014927374822536	0.0051611760763842
ENSMUSG00000033721.16	Vav3	NeuNeg_v_NeuPos_IFN_72h	53.8996593968712	1.75753639466867	0.207152280499187	8.48427248994525	2.17072535419633e-17	2.92268267207246e-16
ENSMUSG00000032556.10	Bfsp2	NeuNeg_v_NeuPos_IFN_72h	8.01820553377581	-3.32769126828394	0.41701742839275	-7.97974147293886	1.46640101741905e-15	1.77732655825437e-14
ENSMUSG00000035232.8	Pdk3	NeuNeg_v_NeuPos_IFN_72h	15.443963863249	-0.4627070859125	0.264962310664879	-1.74631284257528	0.0807566054793745	0.160577588645127
ENSMUSG00000003348.9	Mob3a	NeuNeg_v_NeuPos_IFN_72h	2.06890476992687	-2.11086140944315	0.677253140321613	-3.11679826016126	0.0018282663641735	0.0062320302363369
ENSMUSG00000031320.9	Rps4x	NeuNeg_v_NeuPos_IFN_72h	6.97728555197608	-1.63240340526666	0.41137576362656	-3.96815648757696	7.24307679503056e-05	0.0003237453057584
ENSMUSG00000031479.9	Vps36	NeuNeg_v_NeuPos_IFN_72h	11.8234140720748	0.151311980442623	0.336115198658003	0.45017892986322	0.652581427690395	0.767432290108774
ENSMUSG00000027775.9	Mfsd1	NeuNeg_v_NeuPos_IFN_72h	5.08252335210898	0.610932084888996	0.526837334111914	1.15962185162682	0.246202800250093	0.381088654738952
ENSMUSG00000103373.1	Gm37238	NeuNeg_v_NeuPos_IFN_72h	4.20505536404682	0.415708735812348	0.578522966946089	0.718569114043639	0.472406449323871	0.614167187242726
ENSMUSG00000023025.15	Larp4	NeuNeg_v_NeuPos_IFN_72h	38.7678144293013	0.849173441284338	0.211110553770078	4.02241113065895	5.76053921077165e-05	0.0002612508152099
ENSMUSG00000022125.6	Cln5	NeuNeg_v_NeuPos_IFN_72h	4.73686655455455	-0.895159224315603	0.485721475703793	-1.84294759258595	0.0653366625869295	0.135298845551797
ENSMUSG00000032295.15	Man2c1	NeuNeg_v_NeuPos_IFN_72h	12.6011715816465	0.101215415988661	0.318718999280691	0.317569445866394	0.750811553878816	0.838124800956331
ENSMUSG00000026142.15	Rhbdd1	NeuNeg_v_NeuPos_IFN_72h	12.409716191402	-0.255794754369471	0.303875408605347	-0.841775106262975	0.399913848591257	0.545197891968845
ENSMUSG00000027012.15	Dync1i2	NeuNeg_v_NeuPos_IFN_72h	145.759899911034	1.46899626751943	0.123400283555101	11.904318411582	1.12377753305292e-32	2.89479402501607e-31
ENSMUSG00000020537.9	Drg2	NeuNeg_v_NeuPos_IFN_72h	3.61546838525804	-0.310739805229479	0.558143589612272	-0.556738106488586	0.57770637715263	0.709174123865075
ENSMUSG00000034868.8	Myl12b	NeuNeg_v_NeuPos_IFN_72h	10.9941344556025	0.532468688891918	0.348731872678181	1.52687130316676	0.126793016684259	0.229238040698982
ENSMUSG00000006143.12	Upk3bl	NeuNeg_v_NeuPos_IFN_72h	7.40823299309257	-0.121079626927808	0.396299276153656	-0.305525733236167	0.759965774017111	0.844900682968372
ENSMUSG00000005371.14	Fbxo11	NeuNeg_v_NeuPos_IFN_72h	92.9060194820555	0.435558628409672	0.128571913858576	3.38766543437137	0.0007049019206397	0.0026034036451941
ENSMUSG00000085271.7	E130006D01Rik	NeuNeg_v_NeuPos_IFN_72h	0.379108818842015	0.563040356363827	1.21764484096122	0.462401134898547	0.643793685615254	NA
ENSMUSG00000029860.16	Zyx	NeuNeg_v_NeuPos_IFN_72h	1.35949154009741	0.119564866376954	0.908284138020116	0.131638175073256	0.895270488917163	0.934248684132159
ENSMUSG00000070342.3	Gm10287	NeuNeg_v_NeuPos_IFN_72h	0.932160282253933	1.9187966003114	0.95143098161012	2.01674807463616	0.043721810214379	0.0972999822689937
ENSMUSG00000029287.14	Tgfbr3	NeuNeg_v_NeuPos_IFN_72h	17.4700238543183	1.45427038993159	0.339386941881369	4.28499217403573	1.8274562092373e-05	8.95497547319755e-05
ENSMUSG00000087026.7	A230103J11Rik	NeuNeg_v_NeuPos_IFN_72h	0.678036606723321	0.465636565712783	1.09940990945191	0.423533171485527	0.67190630186156	0.783505670433687
ENSMUSG00000045180.13	Shroom2	NeuNeg_v_NeuPos_IFN_72h	23.1865604729388	-1.59848699804754	0.213750401780621	-7.47828768849809	7.52972234814506e-14	8.35365224683228e-13
ENSMUSG00000021948.15	Prkcd	NeuNeg_v_NeuPos_IFN_72h	10.2679287719144	-3.10214592275949	0.364689532301739	-8.50626532431651	1.79625640438472e-17	2.43692118861527e-16
ENSMUSG00000040112.9	Mrps35	NeuNeg_v_NeuPos_IFN_72h	8.66731414438314	0.604342188101692	0.392829959471145	1.53843202009159	0.123943018147851	0.225085198051521
ENSMUSG00000069132.3	Nxph2	NeuNeg_v_NeuPos_IFN_72h	1.63793564973189	1.96182063963614	0.900652590503844	2.17822128123638	0.029389566430039	0.0698688874826277
ENSMUSG00000011171.11	Vipr2	NeuNeg_v_NeuPos_IFN_72h	1.02759572323406	1.20138789123052	0.936039301522529	1.28348018002704	0.19932389904631	0.324536397521395
ENSMUSG00000032680.11	6820408C15Rik	NeuNeg_v_NeuPos_IFN_72h	2.18171515331477	0.470939745816184	0.822657555910515	0.572461460339897	0.567009388303412	0.700220956773481
ENSMUSG00000020694.16	Tlk2	NeuNeg_v_NeuPos_IFN_72h	64.4915950348937	0.0773083227855493	0.140166521896139	0.551546273245142	0.581259255036981	0.711893911787619
ENSMUSG00000020865.16	Abcc3	NeuNeg_v_NeuPos_IFN_72h	0.788992658229429	-2.58584587247599	1.11052208734488	-2.32849567058898	0.019885798871671	0.0501013804257082
ENSMUSG00000073045.9	Gm5570	NeuNeg_v_NeuPos_IFN_72h	2.14143974055726	-0.508698427607498	0.766692880727234	-0.663497001726402	0.507012299107103	0.646183251389521
ENSMUSG00000040828.9	Catsperd	NeuNeg_v_NeuPos_IFN_72h	51.4310826667786	2.41445785844342	0.267704610779062	9.01911196604708	1.89620120006429e-19	2.89821739215835e-18
ENSMUSG00000059897.4	Zfp930	NeuNeg_v_NeuPos_IFN_72h	3.80144641008654	0.491681629466212	0.612704257510736	0.802477905839583	0.42227656388237	0.567109423258636
ENSMUSG00000062729.11	Ppox	NeuNeg_v_NeuPos_IFN_72h	2.40722788350857	-0.396825475638451	0.686169918176293	-0.578319546116414	0.563048400394128	0.697081910621793
ENSMUSG00000040747.9	Cd53	NeuNeg_v_NeuPos_IFN_72h	3.85662099006779	-3.57445789463646	0.606014059530435	-5.89830852671322	3.67246801853657e-09	2.81411010887862e-08
ENSMUSG00000002076.11	Hsf2bp	NeuNeg_v_NeuPos_IFN_72h	0.811920120447244	-0.540404975833012	1.03160701994374	-0.523847710790572	0.600384465991715	0.727152660612315
ENSMUSG00000040848.11	Sft2d2	NeuNeg_v_NeuPos_IFN_72h	3.15700230890919	-2.84501925895197	0.606565819545735	-4.69037187272214	2.72708955714715e-06	1.51333816679241e-05
ENSMUSG00000017837.12	Nkiras2	NeuNeg_v_NeuPos_IFN_72h	0.83587832319052	-0.171197506200698	0.986599149009686	-0.173522860193565	0.862240460594869	0.913476640074427
ENSMUSG00000032050.16	Rdx	NeuNeg_v_NeuPos_IFN_72h	73.1287976608364	-1.0747853809053	0.123767193865632	-8.68392784336814	3.82331384112578e-18	5.38172980897597e-17
ENSMUSG00000091542.1	Gm17167	NeuNeg_v_NeuPos_IFN_72h	22.978334535648	3.27610598394778	0.497336527594996	6.58730216296452	4.47890185358487e-11	4.06123213903988e-10
ENSMUSG00000028322.11	Exosc3	NeuNeg_v_NeuPos_IFN_72h	2.92032395583181	0.256711862088888	0.66908302226304	0.383677142517548	0.701217756022251	0.806202335313717
ENSMUSG00000032673.5	Prorsd1	NeuNeg_v_NeuPos_IFN_72h	3.69404703727987	-2.46415297866619	0.544819676595243	-4.52287809072076	6.10043800949525e-06	3.23051076004683e-05
ENSMUSG00000028977.16	Casz1	NeuNeg_v_NeuPos_IFN_72h	5.562591200427	3.88587157010598	0.857292714611811	4.53272435875713	5.82277768364063e-06	3.0880665712383e-05
ENSMUSG00000021048.6	Mthfd1	NeuNeg_v_NeuPos_IFN_72h	12.7366687883597	0.397833844838105	0.324188141114172	1.22716964127937	0.219758837286422	0.349694441146681
ENSMUSG00000023170.14	Gps2	NeuNeg_v_NeuPos_IFN_72h	7.27076217775804	-0.958906917269555	0.381446975678416	-2.51386687642262	0.0119415500471708	0.0324570464457067
ENSMUSG00000003380.11	Rabac1	NeuNeg_v_NeuPos_IFN_72h	2.78166229052078	-0.150481855946204	0.673070124184212	-0.223575301501599	0.823087783743678	0.888181613470851
ENSMUSG00000056174.8	Col8a2	NeuNeg_v_NeuPos_IFN_72h	0.774041015735507	1.62962935548236	0.994975821450776	1.63785824775741	0.101451267425026	0.192689773929267
ENSMUSG00000060279.14	Ap2a1	NeuNeg_v_NeuPos_IFN_72h	6.8310418317096	0.505323584107999	0.451093110534976	1.1202201326212	0.262619966709698	0.400675738487219
ENSMUSG00000032517.15	Mobp	NeuNeg_v_NeuPos_IFN_72h	282.290731981238	-3.55010928114547	0.104494650639403	-33.9740767534255	5.38075802803908e-253	4.50875871231863e-250
ENSMUSG00000044501.17	Zfp758	NeuNeg_v_NeuPos_IFN_72h	12.6540047529865	-0.26768983276379	0.324715011652118	-0.824383915612063	0.409721451080315	0.554535113599913
ENSMUSG00000039154.6	Shd	NeuNeg_v_NeuPos_IFN_72h	3.32206309212896	1.14013485202686	0.690479758631253	1.65122125272284	0.0986934049895604	0.188482042375156
ENSMUSG00000035394.11	Cfap53	NeuNeg_v_NeuPos_IFN_72h	0.78988838213548	-0.576106546987353	1.01594659602077	-0.567063809499271	0.570670829819851	0.703340194738171
ENSMUSG00000085866.1	Gm15218	NeuNeg_v_NeuPos_IFN_72h	1.27347640540365	-0.783280309681452	0.917823477180148	-0.853410627594691	0.393431629994476	0.538939664320734
ENSMUSG00000003970.8	Rpl8	NeuNeg_v_NeuPos_IFN_72h	5.02216759259745	-1.26879662211247	0.440697059732822	-2.87906759096986	0.0039885284105025	0.0124954007494191
ENSMUSG00000032855.5	Pkd1	NeuNeg_v_NeuPos_IFN_72h	35.9545692864125	1.24699944122145	0.234147622478672	5.32569764331064	1.00566297615407e-07	6.6414784864695e-07
ENSMUSG00000021476.8	Habp4	NeuNeg_v_NeuPos_IFN_72h	9.86289862573419	2.21679309448699	0.527606785003652	4.20160080858635	2.65034179512698e-05	0.0001267767591389
ENSMUSG00000028964.14	Park7	NeuNeg_v_NeuPos_IFN_72h	4.46600860881361	-0.708550765156107	0.466763325820048	-1.51800864798293	0.129012218574902	0.232807075449642
ENSMUSG00000047843.16	Bri3	NeuNeg_v_NeuPos_IFN_72h	6.95671197325451	0.222891797318467	0.422165909087568	0.527972042555984	0.597518740494275	0.724951406042155
ENSMUSG00000002968.8	Med25	NeuNeg_v_NeuPos_IFN_72h	6.76625988328187	0.327357253768394	0.436413596113652	0.750107825887126	0.453189766558117	0.595983034030684
ENSMUSG00000048920.8	Fkrp	NeuNeg_v_NeuPos_IFN_72h	2.08126361788095	0.431454094257035	0.795384431092357	0.54244724612536	0.587510439751956	0.717206805576023
ENSMUSG00000028960.18	Ube4b	NeuNeg_v_NeuPos_IFN_72h	42.8862069928336	0.695113914802573	0.195932750106736	3.54771682847255	0.0003885857559054	0.0015095184327443
ENSMUSG00000022687.11	Boc	NeuNeg_v_NeuPos_IFN_72h	3.71630043670663	-0.04374944308326	0.584088384065176	-0.0749020940611246	0.940292610419945	0.963422875309798
ENSMUSG00000026587.15	Astn1	NeuNeg_v_NeuPos_IFN_72h	94.9203238050453	2.53236767110926	0.189687428894065	13.3502134847508	1.18109948242422e-40	3.87667330118273e-39
ENSMUSG00000028456.18	Unc13b	NeuNeg_v_NeuPos_IFN_72h	33.1973460930281	1.85824853415943	0.275516040860703	6.74461105188041	1.5343749518042e-11	1.44367048800864e-10
ENSMUSG00000033009.15	Ogfod1	NeuNeg_v_NeuPos_IFN_72h	27.6171382525743	1.21539974103504	0.257361119113279	4.72254606765241	2.32910309615018e-06	1.29906317950898e-05
ENSMUSG00000097422.1	Gm26521	NeuNeg_v_NeuPos_IFN_72h	2.79034539154787	1.21026802627811	0.784754335699614	1.54222534520838	0.123018843101341	0.223692037270692
ENSMUSG00000037784.14	Dzip1l	NeuNeg_v_NeuPos_IFN_72h	4.17691066546286	1.8472072698518	0.756402096246561	2.44209697331362	0.014602223673592	0.0385629729755873
ENSMUSG00000040738.10	Ints8	NeuNeg_v_NeuPos_IFN_72h	54.7752401229508	-0.264031733658107	0.147678709323949	-1.78787947746025	0.0737954546014706	0.14946911002388
ENSMUSG00000027487.11	Cdk5rap1	NeuNeg_v_NeuPos_IFN_72h	6.57292382568825	1.16728719074278	0.542043160678643	2.15349491594235	0.0312798032287418	0.0736375470159357
ENSMUSG00000043372.12	Hexim2	NeuNeg_v_NeuPos_IFN_72h	1.88310923942652	0.0189233236241876	0.824435731929525	0.0229530609740788	0.981687714989619	0.989557271070555
ENSMUSG00000029014.14	Dnajc2	NeuNeg_v_NeuPos_IFN_72h	14.2689548473272	-0.270750187345115	0.275277632681047	-0.98355316669997	0.325335261917616	0.469163879936873
ENSMUSG00000019373.11	Cops3	NeuNeg_v_NeuPos_IFN_72h	19.6888172534273	-0.385618204977155	0.245652870405467	-1.56976877306854	0.116468914844459	0.214215583209725
ENSMUSG00000042064.13	Myo3b	NeuNeg_v_NeuPos_IFN_72h	5.49760171105962	2.81477592460712	0.804241075024734	3.49991564969565	0.0004654054019067	0.0017836158058009
ENSMUSG00000024579.7	Pcyox1l	NeuNeg_v_NeuPos_IFN_72h	3.57453453380659	-0.991039662384589	0.585723673822269	-1.69199181572659	0.0906475341119804	0.176186945480306
ENSMUSG00000033849.3	B3galt2	NeuNeg_v_NeuPos_IFN_72h	16.2495955662297	0.742002728899727	0.301929303253805	2.45753797628576	0.0139893019187229	0.0371578604945381
ENSMUSG00000028431.11	Ikbkap	NeuNeg_v_NeuPos_IFN_72h	25.4730161452663	0.0424116377108706	0.22829087779412	0.185778941851188	0.852618119009726	0.907060874181744
ENSMUSG00000026585.13	Kifap3	NeuNeg_v_NeuPos_IFN_72h	103.796707851419	0.892269092217225	0.130960399819526	6.81327403892203	9.5402158653212e-12	9.09032608705689e-11
ENSMUSG00000006782.16	Cnp	NeuNeg_v_NeuPos_IFN_72h	11.9764046039106	-2.76242281913658	0.344656434723845	-8.01500433714508	1.10133129465055e-15	1.3420414279125e-14
ENSMUSG00000059336.14	Slc14a1	NeuNeg_v_NeuPos_IFN_72h	1.7626532408819	-1.76821632471733	0.797940438581441	-2.21597532750793	0.0266931919210199	0.0643718501633534
ENSMUSG00000036411.9	9530077C05Rik	NeuNeg_v_NeuPos_IFN_72h	16.8850315212617	0.646757625193398	0.314994506956447	2.05323461492242	0.0400498287876893	0.0906290406800055
ENSMUSG00000051319.6	1500011K16Rik	NeuNeg_v_NeuPos_IFN_72h	5.55351553503904	-0.852895273301984	0.437637292595254	-1.94886333439316	0.0513117477744378	0.111224013120137
ENSMUSG00000020914.17	Top2a	NeuNeg_v_NeuPos_IFN_72h	1.88654281835936	-1.71997165687404	0.776251475713869	-2.21574027320501	0.0267092950294633	0.0643997812617984
ENSMUSG00000020903.13	Stx8	NeuNeg_v_NeuPos_IFN_72h	41.2250312726264	0.376359449694813	0.178005172885995	2.11431748635673	0.0344881598337115	0.079961561984248
ENSMUSG00000020644.8	Id2	NeuNeg_v_NeuPos_IFN_72h	8.48145380923814	-2.07813729077408	0.374367389754278	-5.55106386840503	2.83936318806946e-08	1.99146866637368e-07
ENSMUSG00000061778.10	Mospd2	NeuNeg_v_NeuPos_IFN_72h	25.1023748022705	-0.439697340518752	0.206989075911972	-2.12425384567515	0.0336489228638905	0.0783089211233655
ENSMUSG00000094614.1	Gm21769	NeuNeg_v_NeuPos_IFN_72h	57.4635323809973	0.671988894577737	0.18014426951232	3.73028182576622	0.0001912657060351	0.0007890472002523
ENSMUSG00000018427.7	Ypel2	NeuNeg_v_NeuPos_IFN_72h	76.6512365459987	-2.38593125241444	0.136224576643682	-17.5146901623724	1.10686930016872e-68	8.71124485132788e-67
ENSMUSG00000030045.10	Mrpl19	NeuNeg_v_NeuPos_IFN_72h	5.3504843025638	-0.902176842945919	0.451878017652231	-1.99650526846438	0.0458789528681316	0.101168062477792
ENSMUSG00000036599.10	Chst12	NeuNeg_v_NeuPos_IFN_72h	1.01850702388223	1.0548712894033	0.991479809821217	1.06393622840743	0.287357589742819	0.428001763476209
ENSMUSG00000022350.6	E430025E21Rik	NeuNeg_v_NeuPos_IFN_72h	16.4297894820865	0.0250434341394182	0.307490690206539	0.0814445280362691	0.935088438453351	0.960439455315307
ENSMUSG00000027170.12	Eif3m	NeuNeg_v_NeuPos_IFN_72h	18.8772823861578	0.401080670572814	0.284547753468607	1.40953729447407	0.158676353783452	0.272823824746215
ENSMUSG00000027293.13	Ehd4	NeuNeg_v_NeuPos_IFN_72h	5.30229340880963	-1.16402011524105	0.42784269457765	-2.72067311185511	0.0065149150090555	0.019222237842584
ENSMUSG00000026483.13	Fam129a	NeuNeg_v_NeuPos_IFN_72h	4.37503612375125	-0.538777008584231	0.483948102344438	-1.11329501236637	0.265581747840028	0.403585662255301
ENSMUSG00000047379.6	B4gat1	NeuNeg_v_NeuPos_IFN_72h	0.915397147717829	-0.0253891212031217	0.994535834331277	-0.0255286137780981	0.979633325426441	0.988095781399111
ENSMUSG00000032042.11	Srpr	NeuNeg_v_NeuPos_IFN_72h	15.476834229337	-0.179809541981692	0.270484845376988	-0.664767527848308	0.506199195011617	0.645724682810108
ENSMUSG00000025231.16	Sufu	NeuNeg_v_NeuPos_IFN_72h	9.82007451371426	0.169323322820449	0.356280056197248	0.475253441429532	0.634606340039477	0.754651249174585
ENSMUSG00000053192.9	Mllt11	NeuNeg_v_NeuPos_IFN_72h	6.31033043675065	1.35136814060928	0.546889466435785	2.47100780604989	0.0134732877699707	0.0360471175863233
ENSMUSG00000031865.16	Dctn1	NeuNeg_v_NeuPos_IFN_72h	13.2321491782905	0.618795052833594	0.347087978437159	1.78281902939957	0.0746157670569418	0.15069612608269
ENSMUSG00000022748.7	Cmss1	NeuNeg_v_NeuPos_IFN_72h	62.0303160833744	0.676715199985702	0.184688222228473	3.66409504526257	0.0002482146083131	0.0010024998852909
ENSMUSG00000092048.2	Vmn2r85	NeuNeg_v_NeuPos_IFN_72h	6.13533643516477	3.53654476932715	0.842006904501741	4.20013749343291	2.66752941414991e-05	0.0001275560809149
ENSMUSG00000032532.6	Cck	NeuNeg_v_NeuPos_IFN_72h	0.539907445141974	1.05909152466524	1.06413744936713	0.995258202119575	0.319610701006165	NA
ENSMUSG00000047250.13	Ptgs1	NeuNeg_v_NeuPos_IFN_72h	3.68904500284274	-2.5054910417151	0.609330484524742	-4.11187541957514	3.92458065925982e-05	0.0001827579323019
ENSMUSG00000016493.13	Cd46	NeuNeg_v_NeuPos_IFN_72h	38.5512449247695	0.502890439575817	0.202089118386582	2.48845877299451	0.0128298111286742	0.0345417991925844
ENSMUSG00000049470.13	Aff4	NeuNeg_v_NeuPos_IFN_72h	107.468697049848	0.111832897316882	0.110922034926658	1.00821173530423	0.313352825311873	0.456365504198714
ENSMUSG00000049109.14	Themis	NeuNeg_v_NeuPos_IFN_72h	1.55099930287939	-0.0372375830860745	0.908853725070766	-0.0409720310968358	0.967318193083635	0.981092749054922
ENSMUSG00000015214.14	Mtmr1	NeuNeg_v_NeuPos_IFN_72h	31.9305594657364	0.294723578686416	0.204597062336116	1.44050738227237	0.149723902945304	0.26127857374199
ENSMUSG00000059920.9	4930453N24Rik	NeuNeg_v_NeuPos_IFN_72h	11.4078647824563	-0.208525259056499	0.32843935638307	-0.634897295357286	0.525495401161289	0.664095279412931
ENSMUSG00000071633.11	Gm4952	NeuNeg_v_NeuPos_IFN_72h	0.516616727962097	0.978611407306812	1.05460485415562	0.927941307543426	0.353438015633372	NA
ENSMUSG00000033411.16	Ctdspl2	NeuNeg_v_NeuPos_IFN_72h	46.3879926696251	0.20922007834455	0.171106598361114	1.22274699134044	0.221425272374676	0.351599933672641
ENSMUSG00000028277.13	Ube2j1	NeuNeg_v_NeuPos_IFN_72h	18.0061107956494	-0.138986144111443	0.258876960803001	-0.536881086985596	0.591349755960943	0.719857910926648
ENSMUSG00000025236.10	Adpgk	NeuNeg_v_NeuPos_IFN_72h	4.46496001620418	0.611426120069466	0.614219633983469	0.995451929962112	0.319516512600284	0.463168918500323
ENSMUSG00000060012.7	Kif13b	NeuNeg_v_NeuPos_IFN_72h	154.074944129895	-2.37916721338699	0.0905328846537761	-26.2795913604831	3.28197811756604e-152	1.14028727523728e-149
ENSMUSG00000036564.16	Ndrg4	NeuNeg_v_NeuPos_IFN_72h	30.4736451559788	4.21277552049572	0.551684855511265	7.63619932360044	2.23727873070323e-14	2.54552999351977e-13
ENSMUSG00000002396.8	Ocel1	NeuNeg_v_NeuPos_IFN_72h	1.26728481516183	-2.76053559648185	0.976784762335615	-2.82614522966254	0.0047111898774134	0.0144947947740292
ENSMUSG00000101734.1	4933400C23Rik	NeuNeg_v_NeuPos_IFN_72h	0.564779449370836	-0.680592422103704	1.13997755062043	-0.597022653413916	0.550492256228337	NA
ENSMUSG00000071359.13	Tbpl1	NeuNeg_v_NeuPos_IFN_72h	13.2993289836354	0.296650817746212	0.312509818931736	0.949252790713149	0.342492057940665	0.487197859533131
ENSMUSG00000032501.8	Trib1	NeuNeg_v_NeuPos_IFN_72h	1.49971101544678	-2.36421357569318	0.836401685029783	-2.82664850873536	0.0047037927338334	0.0144782902967714
ENSMUSG00000019945.9	1700040L02Rik	NeuNeg_v_NeuPos_IFN_72h	2.28968372283027	2.58561151196219	0.957755950421058	2.69965591007341	0.0069411224156668	0.0202998905068389
ENSMUSG00000046573.6	Lyrm4	NeuNeg_v_NeuPos_IFN_72h	40.7745189627213	1.30919217689872	0.211747189068918	6.18280782217426	6.29713575418516e-10	5.17018436993473e-09
ENSMUSG00000040289.8	Hey1	NeuNeg_v_NeuPos_IFN_72h	0.534158313350396	1.0820396112497	1.04364279230766	1.03679115040611	0.299833200737363	NA
ENSMUSG00000022358.6	Fbxo32	NeuNeg_v_NeuPos_IFN_72h	16.8216305343956	-3.04119911369834	0.279548757248179	-10.8789577304342	1.45213826414831e-27	3.11063301846507e-26
ENSMUSG00000064340.1	mt-Tl1	NeuNeg_v_NeuPos_IFN_72h	1.50215883097695	-2.33381898119187	0.926978436209846	-2.51766264459636	0.0118136412141545	0.0321594071793538
ENSMUSG00000104362.1	Gm37928	NeuNeg_v_NeuPos_IFN_72h	6.84173023101622	4.24379088976408	0.862607271084725	4.91972538606999	8.66657198671427e-07	5.13114372197609e-06
ENSMUSG00000058740.14	Kcnt1	NeuNeg_v_NeuPos_IFN_72h	12.6168304716463	1.92894669263261	0.449358387119602	4.29266872038864	1.76538307521008e-05	8.66869421108847e-05
ENSMUSG00000001520.12	Nrip2	NeuNeg_v_NeuPos_IFN_72h	2.40936740630844	0.522853691564855	0.710552538772148	0.735841001241595	0.461827465710316	0.604440669702632
ENSMUSG00000001313.12	Rnd2	NeuNeg_v_NeuPos_IFN_72h	1.42874363292879	-0.290089881293269	0.857440691984153	-0.338320637223304	0.735121573446245	0.829515748870545
ENSMUSG00000035183.14	Slc24a5	NeuNeg_v_NeuPos_IFN_72h	21.1205108850328	1.95025626249253	0.422450126272289	4.61653610972175	3.90198153813243e-06	2.1239482999884e-05
ENSMUSG00000093565.1	Rab26os	NeuNeg_v_NeuPos_IFN_72h	7.31812520663503	1.30585277425122	0.489961118031338	2.66521714926713	0.0076938624169495	0.0221813969842762
ENSMUSG00000087197.1	Gm13780	NeuNeg_v_NeuPos_IFN_72h	0.392446019885515	0.591198172662589	1.10179685808421	0.536576382774006	0.591560261356557	NA
ENSMUSG00000061802.5	Armc4	NeuNeg_v_NeuPos_IFN_72h	2.50162740682665	0.955953249908786	0.780308219335165	1.22509698888379	0.220538679571669	0.350465583500494
ENSMUSG00000085953.2	Gm15496	NeuNeg_v_NeuPos_IFN_72h	0.713330318362434	1.52182524081071	0.957088408112688	1.59005712315714	0.111821929583461	0.207869422800001
ENSMUSG00000037458.14	Azin1	NeuNeg_v_NeuPos_IFN_72h	22.7823285137292	0.483974757161428	0.246705752173359	1.9617489778728	0.0497917165454688	0.108436477937655
ENSMUSG00000022800.13	Fyttd1	NeuNeg_v_NeuPos_IFN_72h	44.3950158879645	0.844350437483739	0.185763993609432	4.5452857740504	5.48607697870273e-06	2.92037244251197e-05
ENSMUSG00000061838.7	Suclg2	NeuNeg_v_NeuPos_IFN_72h	8.58443614414251	-0.621033725764833	0.374702853574252	-1.65740324590768	0.0974379756151462	0.186585130208502
ENSMUSG00000073062.3	Zxdb	NeuNeg_v_NeuPos_IFN_72h	1.68613219345065	-0.11809573028151	0.855128152475664	-0.13810296145626	0.890159045302129	0.930523983319413
ENSMUSG00000034354.17	Mtmr3	NeuNeg_v_NeuPos_IFN_72h	81.6687389576426	0.393941280360273	0.141168399457435	2.79057694125841	0.0052614193279958	0.0159635608790843
ENSMUSG00000076323.1	Gm26339	NeuNeg_v_NeuPos_IFN_72h	31.9856524027368	0.647096542468833	0.266142411863286	2.43139204284824	0.0150409299129504	0.0395382997988519
ENSMUSG00000054766.13	Set	NeuNeg_v_NeuPos_IFN_72h	9.39490394118351	0.336343771428041	0.365667610486248	0.919807392787091	0.35767341939879	0.502302939674605
ENSMUSG00000041560.12	Gltscr2	NeuNeg_v_NeuPos_IFN_72h	3.72410612087052	0.270374338754985	0.591358379358135	0.457208941637814	0.64752087199209	0.763773906549711
ENSMUSG00000000439.9	Mkrn2	NeuNeg_v_NeuPos_IFN_72h	7.39973308161742	-0.590646475437732	0.388521858318222	-1.52024001427986	0.128450664026006	0.231940640011466
ENSMUSG00000031109.16	Enox2	NeuNeg_v_NeuPos_IFN_72h	50.6461721615219	-0.489718215560136	0.151094903745275	-3.24112993503561	0.0011905690354051	0.0041968957954334
ENSMUSG00000022820.3	Ndufb4	NeuNeg_v_NeuPos_IFN_72h	4.65476413552927	0.145776489380604	0.514259937834985	0.283468492596015	0.776817730820493	0.856680853144326
ENSMUSG00000040006.13	Ginm1	NeuNeg_v_NeuPos_IFN_72h	11.4226009830752	-0.729262975105834	0.332227029553164	-2.19507418191311	0.0281582768806758	0.0673124104992828
ENSMUSG00000021259.4	Cyp46a1	NeuNeg_v_NeuPos_IFN_72h	5.07581191395239	2.1880691990971	0.752016116754914	2.90960412994739	0.0036188681189262	0.0114710227757242
ENSMUSG00000045136.5	Tubb2b	NeuNeg_v_NeuPos_IFN_72h	0.961127225576567	-0.306059286247493	1.00757276184851	-0.303758991743675	0.761311511167456	0.845934670560094
ENSMUSG00000021661.15	Ankra2	NeuNeg_v_NeuPos_IFN_72h	18.5611968610386	-0.739542322789413	0.240934218752469	-3.06947816137816	0.0021443308242276	0.0072042435356423
ENSMUSG00000057649.5	Brd9	NeuNeg_v_NeuPos_IFN_72h	69.2568856726177	-0.410777153118734	0.143307879323399	-2.86639614694001	0.0041517435511291	0.0129412662769879
ENSMUSG00000067028.11	Cntnap5b	NeuNeg_v_NeuPos_IFN_72h	142.433924584492	5.48713679936904	0.389636142702007	14.0827202561791	4.85060844041936e-45	1.83280947569692e-43
ENSMUSG00000047084.8	Ngrn	NeuNeg_v_NeuPos_IFN_72h	3.41231808203753	-1.54251109017015	0.565993639621233	-2.7253152371154	0.0064240119784632	0.018981549602408
ENSMUSG00000031835.15	Mbtps1	NeuNeg_v_NeuPos_IFN_72h	19.5822408068789	0.0593319958019024	0.25233543099817	0.235131450098788	0.814106709228681	0.882795018208676
ENSMUSG00000086283.7	2810433D01Rik	NeuNeg_v_NeuPos_IFN_72h	0.947606736360955	0.928886304054084	0.968217429547946	0.959377796460217	0.337368456455741	0.481737536308344
ENSMUSG00000020230.14	Prmt2	NeuNeg_v_NeuPos_IFN_72h	15.1231994165138	-0.31164988358513	0.280212910636082	-1.11218959496793	0.266056640700203	0.40404870434695
ENSMUSG00000028354.13	Fmn2	NeuNeg_v_NeuPos_IFN_72h	134.041976413873	1.46866226007842	0.124871972778496	11.7613442584399	6.17433437711497e-32	1.54575383483309e-30
ENSMUSG00000034416.18	Pkd1l2	NeuNeg_v_NeuPos_IFN_72h	1.41347626697901	0.436462285226338	0.91956380938887	0.474640564113114	0.635043188379593	0.755090232147289
ENSMUSG00000031299.10	Pdha1	NeuNeg_v_NeuPos_IFN_72h	6.52422549841832	0.289307276568223	0.429466062868498	0.673644093402576	0.500537613080083	0.640567630790206
ENSMUSG00000000686.11	Abhd15	NeuNeg_v_NeuPos_IFN_72h	8.21274541316292	-0.123824784854295	0.434327442730932	-0.285095466396778	0.775571003281843	0.855871849852785
ENSMUSG00000050088.9	1600012H06Rik	NeuNeg_v_NeuPos_IFN_72h	6.34924089178825	-1.31074419021041	0.409347060258695	-3.20203640739977	0.0013645975016512	0.0047620508111272
ENSMUSG00000079235.10	Ccdc13	NeuNeg_v_NeuPos_IFN_72h	4.71842458664065	-3.06769664958523	0.568621331891662	-5.39497285369116	6.85339132164887e-08	4.62465937360911e-07
ENSMUSG00000052395.15	Rft1	NeuNeg_v_NeuPos_IFN_72h	3.61495405822956	0.640943380504431	0.605748026751987	1.05810230029334	0.290008805829886	0.430734588577492
ENSMUSG00000041625.14	Ggact	NeuNeg_v_NeuPos_IFN_72h	10.7692855778931	0.812257651667856	0.379590189604035	2.13982782988979	0.0323686832538579	0.0758292624165734
ENSMUSG00000030515.9	Tarsl2	NeuNeg_v_NeuPos_IFN_72h	11.6602074151649	0.0115029312259699	0.327109333328849	0.0351654020657545	0.971947850310206	0.98366233769049
ENSMUSG00000030691.15	Fchsd2	NeuNeg_v_NeuPos_IFN_72h	110.04677201918	1.27887651894986	0.129179683261942	9.89998184433259	4.16350620998936e-23	7.4696657381988e-22
ENSMUSG00000045598.10	Zfp553	NeuNeg_v_NeuPos_IFN_72h	3.17122991237803	-0.997423951430679	0.558527124275512	-1.78581112372023	0.0741298450270911	0.150015142988681
ENSMUSG00000097365.7	C030034L19Rik	NeuNeg_v_NeuPos_IFN_72h	1.94514488953414	-0.914852824690817	0.738003436497422	-1.23963220148774	0.215111464486157	0.344028608016763
ENSMUSG00000029366.10	Dck	NeuNeg_v_NeuPos_IFN_72h	4.22251690035733	0.650370833363798	0.617148981858134	1.05383116959156	0.291960220254715	0.433045953511914
ENSMUSG00000031446.14	Cul4a	NeuNeg_v_NeuPos_IFN_72h	22.7888035778452	-0.12453953276021	0.24941721038746	-0.499322130043644	0.617552467328286	0.740905301443815
ENSMUSG00000063760.9	Rnf217	NeuNeg_v_NeuPos_IFN_72h	38.5305777623712	2.38434041068188	0.28800710064385	8.27875564648097	1.24469046660997e-16	1.59879311964464e-15
ENSMUSG00000017144.8	Rnd3	NeuNeg_v_NeuPos_IFN_72h	5.57373952456323	0.74804802722464	0.523567173649832	1.42875272720009	0.153075317060902	0.265954127519521
ENSMUSG00000022610.9	Mapk12	NeuNeg_v_NeuPos_IFN_72h	1.4802468109938	2.51993411343368	0.906749558392203	2.77908501869235	0.005451225557577	0.0164937782641643
ENSMUSG00000005237.14	Dnah2	NeuNeg_v_NeuPos_IFN_72h	2.33511984771153	1.1396790939795	0.856837536613951	1.33009940073737	0.183485522967012	0.304231939847749
ENSMUSG00000042419.8	Nfkbil1	NeuNeg_v_NeuPos_IFN_72h	1.85123948292531	0.288433098254943	0.805343052992343	0.358149359062871	0.720231542436837	0.819290142397502
ENSMUSG00000087116.1	Gm12324	NeuNeg_v_NeuPos_IFN_72h	30.1491313923535	-3.71476960396533	0.240608057726499	-15.439090606799	8.93511947674208e-54	4.52956501587868e-52
ENSMUSG00000030750.13	Nsmce1	NeuNeg_v_NeuPos_IFN_72h	2.40628897599507	-0.248488525619994	0.689674090386864	-0.360298478779459	0.718623936796819	0.818158406303603
ENSMUSG00000029499.11	Pxmp2	NeuNeg_v_NeuPos_IFN_72h	3.33950644669452	-2.19726705713172	0.589184195421877	-3.72933808171551	0.0001919834251278	0.0007917787756068
ENSMUSG00000021504.14	B4galt7	NeuNeg_v_NeuPos_IFN_72h	1.56289858748364	1.03794136144457	0.904601490175916	1.14740178157646	0.251215605231313	0.38691386058169
ENSMUSG00000049550.17	Clip1	NeuNeg_v_NeuPos_IFN_72h	56.093256805223	1.85905610352969	0.205916303296685	9.02821230648822	1.74499029682901e-19	2.66996635642635e-18
ENSMUSG00000035372.1	1810055G02Rik	NeuNeg_v_NeuPos_IFN_72h	1.76175579826055	0.0219606586280957	0.818650373375172	0.0268254426337768	0.978598960230217	0.987762764553874
ENSMUSG00000034898.15	Filip1	NeuNeg_v_NeuPos_IFN_72h	5.14250580962612	1.08017234684414	0.546863137079237	1.97521513812995	0.0482437387148743	0.105533178438787
ENSMUSG00000025466.19	Fuom	NeuNeg_v_NeuPos_IFN_72h	2.30412255049544	0.33854243940565	0.718160077555977	0.471402476948828	0.63735334749398	0.756765659841571
ENSMUSG00000026657.16	Frmd4a	NeuNeg_v_NeuPos_IFN_72h	325.049286005539	1.92640101021914	0.129657619243472	14.8575997419923	6.21109304773264e-50	2.73922663978178e-48
ENSMUSG00000073102.7	Drc1	NeuNeg_v_NeuPos_IFN_72h	1.93145196767181	2.953842323468	0.878645247404987	3.36181448905796	0.0007743212561727	0.0028362577254257
ENSMUSG00000046230.9	Vps13a	NeuNeg_v_NeuPos_IFN_72h	141.405962605792	0.534728703560514	0.119964364440918	4.45739621138797	8.29611815966588e-06	4.30992717667544e-05
ENSMUSG00000022359.9	Wdyhv1	NeuNeg_v_NeuPos_IFN_72h	3.59661461788919	0.761435755231046	0.650578397715037	1.17039815325157	0.241840778508042	0.37605303895285
ENSMUSG00000006932.16	Ctnnb1	NeuNeg_v_NeuPos_IFN_72h	14.8436517270277	0.847494144696732	0.327402168773135	2.58854163328399	0.0096383295058988	0.0269952819133955
ENSMUSG00000032786.14	Alas1	NeuNeg_v_NeuPos_IFN_72h	9.10714731360016	0.503441127500449	0.381011908780119	1.32132648848775	0.18639252549611	0.307916215434545
ENSMUSG00000036578.7	Fxyd7	NeuNeg_v_NeuPos_IFN_72h	0.869176001842341	0.737299231805237	1.04505927949077	0.705509482834796	0.480493232706321	0.621673578555998
ENSMUSG00000001260.10	Gabrg1	NeuNeg_v_NeuPos_IFN_72h	29.7956010323845	2.00377817122062	0.290038670521219	6.90865865444666	4.89257612464848e-12	4.77688463986412e-11
ENSMUSG00000085201.1	Nr6a1os	NeuNeg_v_NeuPos_IFN_72h	14.4847031442729	0.212627500371185	0.326460839530303	0.651310891306606	0.514845819189293	0.653827110132074
ENSMUSG00000084830.2	Gm14539	NeuNeg_v_NeuPos_IFN_72h	1.57919420920127	-0.926176057065013	0.790104534480978	-1.17221964518077	0.241108883102117	0.375201664822991
ENSMUSG00000042901.10	Aida	NeuNeg_v_NeuPos_IFN_72h	16.1698452574122	-0.627371666968786	0.282136102643883	-2.22364901581087	0.0261720679832784	0.0633188023814199
ENSMUSG00000020893.17	Per1	NeuNeg_v_NeuPos_IFN_72h	5.24191284409692	-1.30005009491123	0.512972353471735	-2.53434729203757	0.0112657017755182	0.0309150302046343
ENSMUSG00000101856.1	1700096K18Rik	NeuNeg_v_NeuPos_IFN_72h	2.05569045264222	-1.60924246991619	0.754880198107227	-2.13178524744876	0.0330245049654446	0.0771329846258007
ENSMUSG00000051236.13	Msrb3	NeuNeg_v_NeuPos_IFN_72h	12.1480916677084	1.53227720455017	0.418586232459559	3.66060105595615	0.0002516242860091	0.001014832376614
ENSMUSG00000041879.13	Ipo9	NeuNeg_v_NeuPos_IFN_72h	22.1006358137832	1.35498720072879	0.311189595024053	4.35421756509585	1.33543029291088e-05	6.68184212241498e-05
ENSMUSG00000022831.14	Hcls1	NeuNeg_v_NeuPos_IFN_72h	3.81895736342452	-1.64133938233513	0.548957242138912	-2.98992208562538	0.0027904861598804	0.0091233590423448
ENSMUSG00000033126.4	Ybey	NeuNeg_v_NeuPos_IFN_72h	2.44346266790517	-1.39259416356297	0.645381261920739	-2.15778524374636	0.0309445326888918	0.0729688574992987
ENSMUSG00000087129.1	Gm16316	NeuNeg_v_NeuPos_IFN_72h	1.58753386078621	-2.29691161638525	0.822207267493294	-2.79359196542736	0.0052126204876383	0.0158391166481247
ENSMUSG00000049173.7	Myoz3	NeuNeg_v_NeuPos_IFN_72h	1.72346393074545	-0.277984602864442	0.854132213400621	-0.325458516261412	0.744834074267462	0.834815249715705
ENSMUSG00000036306.12	Lzts1	NeuNeg_v_NeuPos_IFN_72h	4.37400243556877	3.53320996740675	0.8588735000811	4.11377224593974	3.89245488277043e-05	0.0001813805031241
ENSMUSG00000074589.4	4930449A18Rik	NeuNeg_v_NeuPos_IFN_72h	0.798264456996407	0.72387436526279	0.963085100180623	0.751620355383995	0.452279398610117	0.595060499972395
ENSMUSG00000027519.10	Rab22a	NeuNeg_v_NeuPos_IFN_72h	10.1689782560287	-0.956460165722451	0.328037891306132	-2.91570026229031	0.0035489126672833	0.0112793978013056
ENSMUSG00000070348.5	Ccnd1	NeuNeg_v_NeuPos_IFN_72h	1.6210664620791	-2.76995673568501	0.863942607825429	-3.20618141829707	0.0013450915620368	0.0046985849193757
ENSMUSG00000048617.16	Rtbdn	NeuNeg_v_NeuPos_IFN_72h	2.60296463250778	3.36050303441226	0.907990130034003	3.70103476156333	0.0002147220552267	0.0008776802515651
ENSMUSG00000020844.6	Nxn	NeuNeg_v_NeuPos_IFN_72h	12.940671171755	-0.182398904359624	0.298097852270474	-0.611875942648951	0.540619839548672	0.677020293036042
ENSMUSG00000042360.12	4930433N12Rik	NeuNeg_v_NeuPos_IFN_72h	0.673880471246222	0.241765723693094	1.03735612313159	0.233059523438534	0.815715185085709	0.883679261286076
ENSMUSG00000027162.7	Lin7c	NeuNeg_v_NeuPos_IFN_72h	16.7684839846273	-0.565856856386258	0.262482463473746	-2.1557891864378	0.0311001302404522	0.0733114935090586
ENSMUSG00000017667.9	Zfp334	NeuNeg_v_NeuPos_IFN_72h	3.47122939442272	0.154266621974242	0.615922502844896	0.250464338064767	0.802228280038484	0.875199644949451
ENSMUSG00000054226.13	Tprkb	NeuNeg_v_NeuPos_IFN_72h	18.6289392160267	-1.77838062978205	0.240964481256632	-7.38026044547222	1.57980185833213e-13	1.72182689150277e-12
ENSMUSG00000026834.13	Acvr1c	NeuNeg_v_NeuPos_IFN_72h	4.24673050659062	0.719382693404137	0.594895788804238	1.2092583389271	0.226563611013567	0.358122352295635
ENSMUSG00000060098.11	Prmt7	NeuNeg_v_NeuPos_IFN_72h	9.19497072831645	0.868597858637035	0.443840999726227	1.95700230301574	0.0503471975894948	0.109495546513336
ENSMUSG00000020773.11	Trim47	NeuNeg_v_NeuPos_IFN_72h	0.793874298372025	-0.806809226580554	1.02283281364433	-0.788798732127015	0.430229650667846	0.573894688057259
ENSMUSG00000026604.17	Ptpn14	NeuNeg_v_NeuPos_IFN_72h	1.69401179938771	-1.83055597368425	0.813791575759059	-2.24941622426702	0.0244860273332154	0.0598290667858753
ENSMUSG00000030034.11	Ino80b	NeuNeg_v_NeuPos_IFN_72h	4.62642294125449	-1.70993228285027	0.47764348918146	-3.57993424296558	0.0003436806818805	0.0013464607572576
ENSMUSG00000044949.4	Ubtd2	NeuNeg_v_NeuPos_IFN_72h	11.2010785595555	0.276286722429373	0.343967858177011	0.803234127437544	0.421839423580978	0.566812467185965
ENSMUSG00000024261.5	Syt4	NeuNeg_v_NeuPos_IFN_72h	24.9967059268188	5.64212007106055	0.827433533148881	6.8188196936966	9.1791518501048e-12	8.75800523139604e-11
ENSMUSG00000049184.6	Purg	NeuNeg_v_NeuPos_IFN_72h	65.8374199634591	0.733459375883556	0.16921738764953	4.33442086579565	1.46144346580586e-05	7.26387375101344e-05
ENSMUSG00000022568.16	Scrib	NeuNeg_v_NeuPos_IFN_72h	8.76974613221213	-0.233430730587101	0.378336623285791	-0.616992160472846	0.537239896613052	0.674069089680592
ENSMUSG00000035674.13	Ndufa3	NeuNeg_v_NeuPos_IFN_72h	8.75933241423609	-0.464945311752034	0.381572544804251	-1.21849781406719	0.22303485494513	0.353682679360278
ENSMUSG00000028793.15	Rnf19b	NeuNeg_v_NeuPos_IFN_72h	7.67812261664776	-0.150472454374121	0.390090765456001	-0.385737032760119	0.699691433249347	0.80503226448889
ENSMUSG00000025900.11	Rp1	NeuNeg_v_NeuPos_IFN_72h	1.88588204813394	0.176382534501984	0.84187202824876	0.209512287596596	0.83404834412182	0.894722393404272
ENSMUSG00000004996.9	Mri1	NeuNeg_v_NeuPos_IFN_72h	3.90379624790842	0.598609827244575	0.602767243229966	0.993102783815668	0.320659867498463	0.464301668277658
ENSMUSG00000022364.14	Tbc1d31	NeuNeg_v_NeuPos_IFN_72h	14.9757495097466	0.491728597359793	0.30121323029773	1.63249335652936	0.102575596864581	0.194384645115864
ENSMUSG00000028917.14	Plekhm2	NeuNeg_v_NeuPos_IFN_72h	15.8419214753644	-0.0918915241142691	0.279209250013914	-0.329113466368646	0.742069926038563	0.833415842045807
ENSMUSG00000038718.15	Pbx3	NeuNeg_v_NeuPos_IFN_72h	194.346654985362	1.76671420354702	0.118073906133555	14.9627827299002	1.28536927225889e-50	5.84986750266066e-49
ENSMUSG00000020902.12	Ntn1	NeuNeg_v_NeuPos_IFN_72h	18.2402720136866	2.69481042253096	0.446159891954516	6.04001047858797	1.54104219601719e-09	1.2227430594812e-08
ENSMUSG00000026707.15	Nsun6	NeuNeg_v_NeuPos_IFN_72h	20.9820067415112	-0.43255822316587	0.243953313990736	-1.77311886479352	0.0762090126463694	0.15322475443155
ENSMUSG00000030835.6	Nomo1	NeuNeg_v_NeuPos_IFN_72h	2.85080353131068	0.152868937773204	0.645047410119553	0.236988685443866	0.81266556796746	0.88208023588056
ENSMUSG00000028457.18	Atp8b5	NeuNeg_v_NeuPos_IFN_72h	2.52059438956685	-0.0276507672795078	0.683023561102801	-0.0404828893967629	0.967708148141832	0.981348513581576
ENSMUSG00000021891.7	Mettl6	NeuNeg_v_NeuPos_IFN_72h	6.41836901529484	0.0542225795028848	0.439977055233971	0.123239561831356	0.901917398521075	0.938618742104962
ENSMUSG00000003271.17	Sult2b1	NeuNeg_v_NeuPos_IFN_72h	0.883975195880183	1.06937351642605	0.953884295213319	1.12107256801718	0.262256974287593	0.400307636929711
ENSMUSG00000031916.17	Cog8	NeuNeg_v_NeuPos_IFN_72h	3.95618033607353	-0.896464577171506	0.509060541949364	-1.76101760654762	0.0782354230584705	0.156503805851413
ENSMUSG00000050064.14	Zfp697	NeuNeg_v_NeuPos_IFN_72h	10.3558249580888	1.38744281090892	0.434725323987605	3.19153896575963	0.0014151702102267	0.0049204539039981
ENSMUSG00000049946.7	BC030500	NeuNeg_v_NeuPos_IFN_72h	0.866758200343555	1.78969294417458	0.965388134152215	1.85385844393691	0.0637594145083473	0.132804921724142
ENSMUSG00000096944.1	Gm26722	NeuNeg_v_NeuPos_IFN_72h	3.43578317905602	0.330556156059708	0.676708377154829	0.488476524333136	0.625212349975325	0.747034887216784
ENSMUSG00000047459.14	Dynlrb1	NeuNeg_v_NeuPos_IFN_72h	5.83626506838622	0.257584101722071	0.473750593142168	0.543712462740436	0.586639354927192	0.716204800388914
ENSMUSG00000039543.15	Cfap70	NeuNeg_v_NeuPos_IFN_72h	0.95000124299824	1.20466746290989	0.949037646131933	1.26935687727441	0.204313808966665	0.330732978264788
ENSMUSG00000021692.8	Dimt1	NeuNeg_v_NeuPos_IFN_72h	15.4688759839534	0.743017917960617	0.3057161678942	2.43041747866523	0.015081439969088	0.0396301627669542
ENSMUSG00000064043.13	Trerf1	NeuNeg_v_NeuPos_IFN_72h	45.3860847080692	3.5767452034444	0.36765271242605	9.7285973489556	2.27711112230864e-22	3.95096808005928e-21
ENSMUSG00000026270.11	Capn10	NeuNeg_v_NeuPos_IFN_72h	3.90424147531799	1.40327214328346	0.684580767355248	2.04982700391182	0.0403813154618479	0.0911728144329261
ENSMUSG00000028822.11	Tmem50a	NeuNeg_v_NeuPos_IFN_72h	7.16954457307124	-0.778822133591282	0.384674209398803	-2.02462789176452	0.0429055880021919	0.0957377977899786
ENSMUSG00000028780.13	Sema3c	NeuNeg_v_NeuPos_IFN_72h	7.71537153050681	0.0542513080573584	0.399308962931996	0.135862986042208	0.89192959695197	0.931597097703076
ENSMUSG00000039128.13	Cdc123	NeuNeg_v_NeuPos_IFN_72h	23.810067429907	0.255628462898646	0.233105378971835	1.09662189704139	0.272806711284723	0.411361448317019
ENSMUSG00000078670.3	Fam174b	NeuNeg_v_NeuPos_IFN_72h	3.06422149134019	-0.43957535072357	0.648126186767278	-0.678224950169167	0.497629075278583	0.637914616545991
ENSMUSG00000108034.1	Gm43989	NeuNeg_v_NeuPos_IFN_72h	7.21954183980736	-0.844467767896393	0.449663907668921	-1.87799766335296	0.0603814847416843	0.127125960707256
ENSMUSG00000040209.12	Zfp704	NeuNeg_v_NeuPos_IFN_72h	65.6075180978813	0.129138156525506	0.141767425579241	0.910915578792991	0.362339856588012	0.50697684481841
ENSMUSG00000044950.7	Pwwp2a	NeuNeg_v_NeuPos_IFN_72h	37.5286250961735	-0.198813937815578	0.179027142323659	-1.11052399784244	0.266773292925945	0.404680772793376
ENSMUSG00000070733.13	Fryl	NeuNeg_v_NeuPos_IFN_72h	155.998941291477	-1.54860978541183	0.0840781746764114	-18.4186894086593	9.30287775723346e-76	9.07667764738292e-74
ENSMUSG00000006638.14	Abhd1	NeuNeg_v_NeuPos_IFN_72h	1.47163169962387	1.09497298181546	0.898474839532771	1.21870188639325	0.222957361735004	0.353599155857842
ENSMUSG00000020642.12	Rnf144a	NeuNeg_v_NeuPos_IFN_72h	25.2679803998705	-1.35173843419992	0.205991244790729	-6.56211595581735	5.3049535724797e-11	4.77680553982132e-10
ENSMUSG00000032232.14	Cgnl1	NeuNeg_v_NeuPos_IFN_72h	6.46146730496392	0.622745139830453	0.464112235406881	1.3417985830184	0.179661311792405	0.299190482403883
ENSMUSG00000073702.11	Rpl31	NeuNeg_v_NeuPos_IFN_72h	7.25894274917211	-0.850168570068701	0.410480652422909	-2.07115381699596	0.0383444239043242	0.0874365805213859
ENSMUSG00000001173.15	Ocrl	NeuNeg_v_NeuPos_IFN_72h	46.709657741206	0.522469551407347	0.174981971806694	2.98584789057314	0.0028279326974938	0.0092246167336385
ENSMUSG00000078653.4	Cntd1	NeuNeg_v_NeuPos_IFN_72h	2.63212751116014	-1.66293296203015	0.68514499189018	-2.4271256182468	0.0152189852808159	0.039917960840586
ENSMUSG00000024914.16	Drap1	NeuNeg_v_NeuPos_IFN_72h	1.4573278210652	0.233030334920741	0.919793841411418	0.253350614484608	0.799997286834418	0.87365542402302
ENSMUSG00000085925.2	Rtl1	NeuNeg_v_NeuPos_IFN_72h	6.59209353554951	4.15309169283313	0.849932481022617	4.88637837188695	1.02707727153128e-06	6.03328483833529e-06
ENSMUSG00000029458.14	Brap	NeuNeg_v_NeuPos_IFN_72h	12.4985571998351	0.071985409700547	0.337221892119342	0.213466003788009	0.830963503047632	0.893053446589974
ENSMUSG00000078722.2	Gm12394	NeuNeg_v_NeuPos_IFN_72h	17.6978631266109	2.81714421278852	0.467819850053085	6.02185694443888	1.72427265121161e-09	1.35853229626711e-08
ENSMUSG00000028882.13	Ppp1r8	NeuNeg_v_NeuPos_IFN_72h	7.31792563141735	0.390105545589846	0.411447563289208	0.948129434699409	0.343063565181586	0.48762128178125
ENSMUSG00000027270.14	Lamp5	NeuNeg_v_NeuPos_IFN_72h	0.927153097473121	0.993650620451506	0.95714537447774	1.03813970891693	0.299205016857801	0.440827474667101
ENSMUSG00000032415.14	Ube2cbp	NeuNeg_v_NeuPos_IFN_72h	7.71453952835094	2.55060897591968	0.669602448477378	3.80913926124309	0.0001394514020285	0.0005899867008898
ENSMUSG00000075271.4	Ttc30a1	NeuNeg_v_NeuPos_IFN_72h	1.30796992631664	-1.26999373822644	0.936923296379752	-1.35549382018108	0.175260276187394	0.29376767919799
ENSMUSG00000026288.14	Inpp5d	NeuNeg_v_NeuPos_IFN_72h	25.6738227340113	-4.30236620262383	0.274418581435592	-15.6781154545601	2.13494976201945e-55	1.13903967640326e-53
ENSMUSG00000074357.3	AA386476	NeuNeg_v_NeuPos_IFN_72h	2.25210843802033	0.152766920837246	0.73054499573096	0.209113636709525	0.834359529481695	0.894986504879612
ENSMUSG00000079262.3	Slco1a6	NeuNeg_v_NeuPos_IFN_72h	1.66444706351182	0.781907560187915	0.918567298323025	0.851225121572909	0.394644310379475	0.540081487304796
ENSMUSG00000038712.16	Fam63a	NeuNeg_v_NeuPos_IFN_72h	7.96738925304893	-2.12768256695299	0.396182990634699	-5.37045410138474	7.85386216250138e-08	5.26733834768513e-07
ENSMUSG00000018379.17	Srsf1	NeuNeg_v_NeuPos_IFN_72h	39.8174553882137	0.256144810143657	0.182364484465794	1.40457617553105	0.160147345239089	0.274888412210003
ENSMUSG00000092592.1	Gm20449	NeuNeg_v_NeuPos_IFN_72h	2.49703002602119	-0.398311417251311	0.686942295503082	-0.579832425312534	0.562027628935886	0.696302276412567
ENSMUSG00000085525.7	Gm13166	NeuNeg_v_NeuPos_IFN_72h	2.37850694667254	-0.396341163356389	0.721891595681546	-0.549031413757073	0.582983891859121	0.713392796111432
ENSMUSG00000041261.9	Car8	NeuNeg_v_NeuPos_IFN_72h	3.56689443180357	1.19867503062998	0.690949848585898	1.73482204690137	0.0827723298844284	0.163831018369276
ENSMUSG00000021036.10	Sptlc2	NeuNeg_v_NeuPos_IFN_72h	36.197312601692	-0.337060950261756	0.175335489475926	-1.92237721678152	0.0545583102357207	0.11716917372348
ENSMUSG00000109209.1	Gm45104	NeuNeg_v_NeuPos_IFN_72h	0.662881149007039	1.39427249902011	1.29428263221958	1.07725504794038	0.281366338643203	0.421098635192506
ENSMUSG00000029219.10	Slc10a4	NeuNeg_v_NeuPos_IFN_72h	1.58652391397409	2.65819749858179	0.902737445170365	2.94459647464844	0.0032337611233322	0.0103960566919133
ENSMUSG00000022229.2	Atp12a	NeuNeg_v_NeuPos_IFN_72h	1.02500322533033	-1.05208711452109	1.05090756545295	-1.00112240991207	0.316767632019276	0.460209578594043
ENSMUSG00000021115.14	Vrk1	NeuNeg_v_NeuPos_IFN_72h	12.5827107686908	-0.681246129892313	0.297798749018005	-2.28760574763571	0.0221604908866993	0.0549933217049029
ENSMUSG00000020954.15	Strn3	NeuNeg_v_NeuPos_IFN_72h	193.736009163786	0.367933223942715	0.0961377718240845	3.82714532448254	0.0001296379842586	0.0005520756609161
ENSMUSG00000029089.8	5730480H06Rik	NeuNeg_v_NeuPos_IFN_72h	19.9063155359209	0.14186798125608	0.262598443837557	0.540246846793347	0.589026809342626	0.718188926601052
ENSMUSG00000096793.7	Gm3002	NeuNeg_v_NeuPos_IFN_72h	4.39950038505211	2.5035088165683	0.81034739043507	3.08942664111521	0.002005432252533	0.0067791605214365
ENSMUSG00000022875.17	Kng1	NeuNeg_v_NeuPos_IFN_72h	0.68398762102483	1.45871618759213	1.04740482698062	1.39269568939949	0.163711832679847	0.279323877892492
ENSMUSG00000001642.18	Akr1b3	NeuNeg_v_NeuPos_IFN_72h	2.50881533271849	-0.524714150339864	0.6363703319202	-0.824542132183596	0.409631586505888	0.554503870249465
ENSMUSG00000027082.15	Tfpi	NeuNeg_v_NeuPos_IFN_72h	1.50792189966146	-0.519184929073158	0.838629451999943	-0.61908740246961	0.535858781802402	0.67301344717806
ENSMUSG00000002343.11	Armc6	NeuNeg_v_NeuPos_IFN_72h	2.73110123201385	2.80757199595664	0.871541708832134	3.2213856979017	0.0012757233767146	0.0044716238930365
ENSMUSG00000033256.14	Shf	NeuNeg_v_NeuPos_IFN_72h	1.16400188179186	0.308014079300877	0.936552202630682	0.328880844480101	0.742245753542061	0.833415842045807
ENSMUSG00000037364.11	Srrt	NeuNeg_v_NeuPos_IFN_72h	25.4109221885113	-0.727005446334246	0.207035156064251	-3.51150722493057	0.0004455733511698	0.0017131423447814
ENSMUSG00000108175.1	Gm43938	NeuNeg_v_NeuPos_IFN_72h	2.07027576749582	-2.44449469091208	0.74745058859227	-3.27044319480165	0.0010737910599232	0.0038202181939575
ENSMUSG00000094443.2	Sgol2b	NeuNeg_v_NeuPos_IFN_72h	0.383256748771899	0.570271969633784	1.06647745089167	0.534724826255807	0.592840151702424	NA
ENSMUSG00000020895.14	Tmem107	NeuNeg_v_NeuPos_IFN_72h	0.377599048397395	0.532302456601965	1.22168714452243	0.435710942026852	0.663046465847269	NA
ENSMUSG00000021725.8	Parp8	NeuNeg_v_NeuPos_IFN_72h	87.6708413504098	0.780484656839279	0.13305154718613	5.86603217584111	4.46347217077768e-09	3.39648296328676e-08
ENSMUSG00000026701.15	Prdx6	NeuNeg_v_NeuPos_IFN_72h	8.55823682825126	-0.550410998938922	0.366814272347562	-1.50051685670889	0.133480570352948	0.239149972588939
ENSMUSG00000024613.16	Tcof1	NeuNeg_v_NeuPos_IFN_72h	5.94033650583217	-0.22389046965607	0.452344796367471	-0.494955333749851	0.620631650064866	0.743244880636739
ENSMUSG00000024727.8	Trpm6	NeuNeg_v_NeuPos_IFN_72h	2.14331453200036	0.306981531377952	0.8540994039353	0.359421315555919	0.719279931121489	0.818708958755543
ENSMUSG00000030980.17	Knop1	NeuNeg_v_NeuPos_IFN_72h	21.8506210488987	-1.01698534992939	0.233078361584277	-4.36327655221509	1.28128803372749e-05	6.4267422677634e-05
ENSMUSG00000079109.11	Pms2	NeuNeg_v_NeuPos_IFN_72h	7.10470174547987	0.185716874478016	0.405960086332402	0.457475699534535	0.647329164805303	0.763773906549711
ENSMUSG00000086725.1	A630052C17Rik	NeuNeg_v_NeuPos_IFN_72h	0.444743442883005	0.860418563852838	1.08448372697979	0.793390018169331	0.427550624570796	NA
ENSMUSG00000084902.1	Gm281	NeuNeg_v_NeuPos_IFN_72h	1.41680007842206	0.134421093538448	0.979639661759751	0.13721483396965	0.890860986002284	0.930920976056524
ENSMUSG00000060938.14	Rpl26	NeuNeg_v_NeuPos_IFN_72h	11.1261199357744	-1.60629448032401	0.300766898409696	-5.34066244928312	9.26075493655028e-08	6.15295961152793e-07
ENSMUSG00000045482.15	Trrap	NeuNeg_v_NeuPos_IFN_72h	35.802201718077	0.529650823449454	0.198653195245216	2.66620842818892	0.0076712116772101	0.0221296902271887
ENSMUSG00000000876.11	Pxmp4	NeuNeg_v_NeuPos_IFN_72h	3.89942151531667	0.946104822788243	0.636900661263838	1.4854825569043	0.137416040701788	0.244273166728964
ENSMUSG00000033082.10	Clec1a	NeuNeg_v_NeuPos_IFN_72h	1.29720710287475	-0.669962489832465	0.959572988479249	-0.698188150225274	0.485059536114536	0.625309782077065
ENSMUSG00000020325.10	Fstl3	NeuNeg_v_NeuPos_IFN_72h	0.825897854132088	0.932355453859381	1.04196119602878	0.894808230299612	0.370889609948558	0.515632746319341
ENSMUSG00000046096.7	BC030336	NeuNeg_v_NeuPos_IFN_72h	26.5464764389184	0.470009218699475	0.232485483363762	2.02167125404586	0.0432103254785299	0.0963423206200749
ENSMUSG00000027087.11	Itgav	NeuNeg_v_NeuPos_IFN_72h	40.5585823971604	-2.80781037693491	0.187168882071545	-15.0014807261692	7.17994869135874e-51	3.2993022293034e-49
ENSMUSG00000024186.15	Rgs11	NeuNeg_v_NeuPos_IFN_72h	5.75964911207898	2.87031443805076	0.802329423570459	3.57747622575964	0.0003469277625352	0.0013576884553062
ENSMUSG00000054391.11	4930517O19Rik	NeuNeg_v_NeuPos_IFN_72h	8.68822366271169	0.560436044220274	0.423122758993049	1.32452351547812	0.185329238554253	0.306433391568034
ENSMUSG00000068290.11	Ddrgk1	NeuNeg_v_NeuPos_IFN_72h	4.2684540700513	0.444911267768611	0.572276512389818	0.777441076361265	0.436898585887226	0.580196945218557
ENSMUSG00000030256.11	Bhlhe41	NeuNeg_v_NeuPos_IFN_72h	19.0550284402966	-0.570420752144246	0.253508582592581	-2.25010430144285	0.0244423251039772	0.0597325306409599
ENSMUSG00000074867.3	Zfp808	NeuNeg_v_NeuPos_IFN_72h	9.52789138872747	-0.890426029187841	0.332175033896077	-2.68059287522017	0.0073491867505423	0.0213477090663695
ENSMUSG00000097217.1	Gm26549	NeuNeg_v_NeuPos_IFN_72h	12.0325671180491	0.599721102602375	0.344618089932384	1.74024846670134	0.0818153985876587	0.162320383409638
ENSMUSG00000015243.4	Abca1	NeuNeg_v_NeuPos_IFN_72h	41.9186658415957	-2.55219262382929	0.169347098143598	-15.0707786068182	2.52124152563644e-51	1.1736956056435e-49
ENSMUSG00000020431.5	Adcy1	NeuNeg_v_NeuPos_IFN_72h	16.0544241941199	2.63064745804103	0.470361919221443	5.59281555444657	2.23416596727904e-08	1.5849449304726e-07
ENSMUSG00000033454.6	Zbtb1	NeuNeg_v_NeuPos_IFN_72h	6.88297088836192	-0.222698036358107	0.429657125192411	-0.518315706409798	0.604238016181577	0.730242686052987
ENSMUSG00000032548.14	Slco2a1	NeuNeg_v_NeuPos_IFN_72h	3.18623689892826	1.28829083565512	0.770415406351251	1.6722028467169	0.0944843293438341	0.181931504663817
ENSMUSG00000040771.13	Oard1	NeuNeg_v_NeuPos_IFN_72h	4.31911631131094	-1.6330524128277	0.481109699115915	-3.39434523109508	0.0006879291146006	0.0025506377505168
ENSMUSG00000045328.11	Cenpe	NeuNeg_v_NeuPos_IFN_72h	2.03657792144119	-2.80147092619518	0.756090781145906	-3.70520444906016	0.0002112202912929	0.0008646071981229
ENSMUSG00000062284.4	Gm6030	NeuNeg_v_NeuPos_IFN_72h	1.39938014885662	1.70044548843437	1.01542417252239	1.67461592352124	0.0940096129815891	0.181139853499626
ENSMUSG00000039968.9	Rsbn1l	NeuNeg_v_NeuPos_IFN_72h	46.8549965651003	-0.303198543062615	0.161897621817352	-1.87277947420793	0.061098843499321	0.12831387669878
ENSMUSG00000020777.16	Acox1	NeuNeg_v_NeuPos_IFN_72h	21.397484457962	-0.232249993791276	0.233157863892552	-0.996106199953461	0.319198547772829	0.462844392612372
ENSMUSG00000031682.5	1700011L22Rik	NeuNeg_v_NeuPos_IFN_72h	1.40444383923455	-0.469786228112391	0.942109991574541	-0.498653270121084	0.618023670293787	0.741243342875726
ENSMUSG00000102813.1	Gm37795	NeuNeg_v_NeuPos_IFN_72h	1.09114810577328	1.1772831597639	0.928215775250528	1.26832918719373	0.204680418110219	0.331198879008443
ENSMUSG00000004187.10	Kifc2	NeuNeg_v_NeuPos_IFN_72h	10.7316467928042	1.42303209819177	0.430308815529635	3.30700196425273	0.0009430023077495	0.0033939029494421
ENSMUSG00000071074.9	Yipf3	NeuNeg_v_NeuPos_IFN_72h	2.29221698024231	-0.460573799616668	0.733412132855857	-0.627987701571319	0.530011996590773	0.668084319213836
ENSMUSG00000028952.12	Zbtb48	NeuNeg_v_NeuPos_IFN_72h	1.23301030246958	0.397047376281932	0.956406885358299	0.415144832560658	0.678035881357695	0.788008577134728
ENSMUSG00000099907.1	Gm10421	NeuNeg_v_NeuPos_IFN_72h	0.683383099978928	1.45262971274765	1.01684766523961	1.42856178206924	0.153130225331581	0.265984643317689
ENSMUSG00000020941.7	Map3k14	NeuNeg_v_NeuPos_IFN_72h	3.16874157539929	0.366484640262503	0.654821783780933	0.559670813250019	0.57570399390073	0.707706540655497
ENSMUSG00000021224.14	Numb	NeuNeg_v_NeuPos_IFN_72h	80.0525487449343	-0.402661559147868	0.119763657992394	-3.36213477358417	0.0007734236449796	0.002833698514078
ENSMUSG00000034488.14	Edil3	NeuNeg_v_NeuPos_IFN_72h	903.573305992186	-1.90928409467808	0.0722877231355676	-26.4122870642561	9.90065877945421e-154	3.61627908495706e-151
ENSMUSG00000029348.11	Asphd2	NeuNeg_v_NeuPos_IFN_72h	1.96374969894816	1.65051864074042	0.891223897004781	1.85196856400224	0.0640303371601087	0.133271793227023
ENSMUSG00000041552.7	Ptchd1	NeuNeg_v_NeuPos_IFN_72h	26.9270412096267	3.4927349127658	0.463621836968319	7.53358585437914	4.93655286736009e-14	5.51538788984663e-13
ENSMUSG00000031376.15	Atp2b3	NeuNeg_v_NeuPos_IFN_72h	14.4304525944276	5.82660749778225	0.840171112059221	6.93502479929535	4.0614990621531e-12	3.99834513755155e-11
ENSMUSG00000068606.5	Gm4841	NeuNeg_v_NeuPos_IFN_72h	0.687428453556638	-2.09598162622657	1.21039453114385	-1.73165159978525	0.0833356130425401	0.164473542730617
ENSMUSG00000030805.14	Stx4a	NeuNeg_v_NeuPos_IFN_72h	12.9258076109458	-1.37426104675361	0.286750701719327	-4.79252897556548	1.64691976638838e-06	9.39542333688527e-06
ENSMUSG00000047115.15	Fam221a	NeuNeg_v_NeuPos_IFN_72h	0.817537772563522	0.548827188624891	1.10561966375377	0.496397817999662	0.619613764246952	0.742367089293727
ENSMUSG00000074149.9	Gm10634	NeuNeg_v_NeuPos_IFN_72h	1.2142316169922	-0.414076803100353	0.96133047433428	-0.43073304566476	0.666662487914671	0.779154693772217
ENSMUSG00000071078.5	Nr2c2ap	NeuNeg_v_NeuPos_IFN_72h	1.34721918075866	-1.45291927360554	0.855462309084632	-1.6984024406174	0.0894318317844869	0.174323541840451
ENSMUSG00000024182.16	Axin1	NeuNeg_v_NeuPos_IFN_72h	19.1627106389384	0.792821335257299	0.303119452537089	2.6155409315418	0.0089086242860138	0.0251842335690153
ENSMUSG00000046962.15	Zbtb21	NeuNeg_v_NeuPos_IFN_72h	15.4870029137434	-0.0527990394428193	0.289088424590029	-0.182639756391825	0.855080687893934	0.908594987248179
ENSMUSG00000020460.15	Rps27a	NeuNeg_v_NeuPos_IFN_72h	16.135333599101	-1.01822701631779	0.275860226727023	-3.69109758372446	0.0002232884460491	0.000909823774019
ENSMUSG00000028779.16	Pef1	NeuNeg_v_NeuPos_IFN_72h	3.56573979709744	0.304739772753523	0.602493615978678	0.505797513320552	0.612998804376201	0.737327363703368
ENSMUSG00000055923.16	Aasdh	NeuNeg_v_NeuPos_IFN_72h	11.2495375471668	-0.386304178041842	0.335668714058855	-1.15084951877317	0.24979414872161	0.385015975821179
ENSMUSG00000096351.1	Samd11	NeuNeg_v_NeuPos_IFN_72h	0.36519991729537	0.53997795937117	1.20977251686881	0.446346690672696	0.655346834250727	NA
ENSMUSG00000037465.9	Klf10	NeuNeg_v_NeuPos_IFN_72h	1.69327886912597	-1.6444079313144	0.834944787009287	-1.96948104461441	0.0488978771904075	0.106771931569477
ENSMUSG00000024270.11	Slc39a6	NeuNeg_v_NeuPos_IFN_72h	3.60351269794098	0.718837043554647	0.650329911066882	1.1053421214709	0.269011372788709	0.407320047340046
ENSMUSG00000040007.8	Bahd1	NeuNeg_v_NeuPos_IFN_72h	1.4363330221152	1.15619178276005	0.916395613329516	1.26167319653494	0.207066405521795	0.333982285553652
ENSMUSG00000016319.3	Slc25a5	NeuNeg_v_NeuPos_IFN_72h	5.63602415027265	0.439049257425438	0.512634131870656	0.856457325272706	0.391744867906759	0.537224224103225
ENSMUSG00000085236.3	2610206C17Rik	NeuNeg_v_NeuPos_IFN_72h	1.26749561013222	-0.152197054219224	0.929605546696324	-0.163722188147553	0.869949849624615	0.919129267762466
ENSMUSG00000028012.15	Rrh	NeuNeg_v_NeuPos_IFN_72h	0.282603801062485	0.126955522774599	1.45738678892003	0.0871117562885804	0.930582680744251	NA
ENSMUSG00000104891.1	2510017J16Rik	NeuNeg_v_NeuPos_IFN_72h	3.46369174608135	-0.241774875946873	0.580148628879226	-0.416746440328492	0.676863881989185	0.787031752423144
ENSMUSG00000026799.15	Med27	NeuNeg_v_NeuPos_IFN_72h	19.0913121095857	0.611568351389071	0.293603902545988	2.08297078508103	0.0372538866147935	0.0852500586068647
ENSMUSG00000033933.13	Vhl	NeuNeg_v_NeuPos_IFN_72h	1.80272123262634	0.667244951615135	0.866037767441363	0.770457105567641	0.441028790180007	0.584577567331739
ENSMUSG00000028671.16	Gale	NeuNeg_v_NeuPos_IFN_72h	1.13603503387235	2.16729980514746	0.917138403477898	2.36311095133385	0.0181222431537279	0.0463883834186619
ENSMUSG00000037486.17	Asxl2	NeuNeg_v_NeuPos_IFN_72h	103.886279295657	0.0341856364074598	0.109613371522536	0.311874691313836	0.755135757272204	0.840922798786918
ENSMUSG00000033006.9	Sox10	NeuNeg_v_NeuPos_IFN_72h	14.1133427515344	-3.80198877383254	0.37045786213091	-10.2629452968365	1.03500808338527e-24	1.97636597155807e-23
ENSMUSG00000025199.16	Chuk	NeuNeg_v_NeuPos_IFN_72h	93.0421950715169	-0.450381337731653	0.120238782597164	-3.74572436616033	0.0001798740026884	0.0007457232736605
ENSMUSG00000014313.14	Cox6c	NeuNeg_v_NeuPos_IFN_72h	22.3160231117655	0.326535293457662	0.246945446497587	1.32229728504369	0.186069176484587	0.307453360285691
ENSMUSG00000057147.13	Dph6	NeuNeg_v_NeuPos_IFN_72h	32.193578682997	0.629417156457896	0.209543153916727	3.00375910495281	0.0026666637477977	0.0087668186215968
ENSMUSG00000052997.15	Uba2	NeuNeg_v_NeuPos_IFN_72h	14.7995943187867	0.0357699118124554	0.336739073622061	0.106224417106408	0.915404298494818	0.947118988383111
ENSMUSG00000104572.4	Fbxw23	NeuNeg_v_NeuPos_IFN_72h	3.78723610288922	-5.12660339823301	0.835578968292098	-6.13539066057594	8.49501766964022e-10	6.91494438308714e-09
ENSMUSG00000021054.5	Sgpp1	NeuNeg_v_NeuPos_IFN_72h	8.448444121995	-0.382821858189905	0.366229964909184	-1.0453045760055	0.295882223408546	0.437042956496759
ENSMUSG00000026430.15	Rassf5	NeuNeg_v_NeuPos_IFN_72h	4.08360733613855	1.83739745081437	0.755639647208077	2.43157893792782	0.0150331721408142	0.0395324971655711
ENSMUSG00000000301.16	Pemt	NeuNeg_v_NeuPos_IFN_72h	0.948072453294328	0.913772399616969	0.974841738892596	0.937354611688046	0.34857617993827	0.493046140722933
ENSMUSG00000086495.7	Gm13778	NeuNeg_v_NeuPos_IFN_72h	2.08348669594995	-2.64550477438297	0.751057609421915	-3.52237263985541	0.0004277024919897	0.0016520124724497
ENSMUSG00000098679.1	Mir7688	NeuNeg_v_NeuPos_IFN_72h	1.69523929509987	-0.27181143757637	0.842687941309608	-0.322552897996798	0.747033870377452	0.836157820605514
ENSMUSG00000097204.2	Gm17690	NeuNeg_v_NeuPos_IFN_72h	2.51197154579868	-1.65510360141155	0.628453106295943	-2.63361511754889	0.0084481191986315	0.0240446469499513
ENSMUSG00000021947.10	Cryl1	NeuNeg_v_NeuPos_IFN_72h	9.48451020370543	0.0825952725635109	0.355196086553408	0.232534297787348	0.816123051382894	0.88394714620965
ENSMUSG00000056258.8	Kcnq3	NeuNeg_v_NeuPos_IFN_72h	307.496051420094	-0.381583637916831	0.0783066853939367	-4.87293819163973	1.09950629969398e-06	6.43222473886686e-06
ENSMUSG00000103672.1	Gm37621	NeuNeg_v_NeuPos_IFN_72h	4.95825933320078	0.173994569628284	0.509023766852329	0.341820128958264	0.732486260334981	0.827525321474487
ENSMUSG00000079505.2	Gm11131	NeuNeg_v_NeuPos_IFN_72h	2.21417733019942	-0.473501869884535	0.774450029616603	-0.611404030959809	0.540932134710975	0.677234861922819
ENSMUSG00000031775.4	Pllp	NeuNeg_v_NeuPos_IFN_72h	11.5207929895277	-2.81850524800303	0.321175977770178	-8.77557925586777	1.70026392762703e-18	2.44649087364111e-17
ENSMUSG00000023912.9	Slc25a27	NeuNeg_v_NeuPos_IFN_72h	68.5184825535594	-1.05111630026403	0.128972290427471	-8.14993900457352	3.64107876931066e-16	4.55774754559142e-15
ENSMUSG00000027835.11	Pdcd10	NeuNeg_v_NeuPos_IFN_72h	56.0541146997263	-0.184318449243451	0.144105571612708	-1.27905151189309	0.20087891682622	0.326340451901196
ENSMUSG00000097429.1	Gm26520	NeuNeg_v_NeuPos_IFN_72h	1.724050817743	-0.736809674414713	0.811054177773006	-0.908459255382724	0.363635631221524	0.508283949661619
ENSMUSG00000003929.10	Zfp81	NeuNeg_v_NeuPos_IFN_72h	14.7020991411906	0.170544244869741	0.294676302610305	0.578751135938058	0.562757106494447	0.696850095498105
ENSMUSG00000026675.12	Hsd17b7	NeuNeg_v_NeuPos_IFN_72h	4.45839514961426	-0.192074646170322	0.493597104038092	-0.389132441416226	0.697178176240401	0.803048687680481
ENSMUSG00000020184.14	Mdm2	NeuNeg_v_NeuPos_IFN_72h	31.9890027696433	-0.745073230573883	0.188347714769276	-3.95583897307482	7.62665219365034e-05	0.0003397175125032
ENSMUSG00000024096.16	Ralbp1	NeuNeg_v_NeuPos_IFN_72h	19.6520247994277	0.207188473731061	0.263842532816837	0.785273213985153	0.432293397239192	0.575588637579355
ENSMUSG00000037536.13	Fbxo34	NeuNeg_v_NeuPos_IFN_72h	15.6455619923864	1.69008362030914	0.371928020332689	4.54411479618384	5.51665890438822e-06	2.9344587786785e-05
ENSMUSG00000062006.12	Rpl34	NeuNeg_v_NeuPos_IFN_72h	9.24281193414426	-0.857777121706291	0.38054586838979	-2.25407025265001	0.0241917487274335	0.0592421283517775
ENSMUSG00000026110.15	Mgat4a	NeuNeg_v_NeuPos_IFN_72h	22.7228792794844	0.325272004268091	0.242561538301061	1.34098755534924	0.179924493094722	0.299523712064312
ENSMUSG00000053441.4	Adamts19	NeuNeg_v_NeuPos_IFN_72h	4.42351011374597	3.02098709216731	0.863917194662134	3.49684797435798	0.0004707900434226	0.0018027968195042
ENSMUSG00000030867.7	Plk1	NeuNeg_v_NeuPos_IFN_72h	0.349333677958509	0.500376524487656	1.14198961382991	0.438162062446028	0.661268807567009	NA
ENSMUSG00000092220.1	Gm20528	NeuNeg_v_NeuPos_IFN_72h	0.916210608080014	0.0679168285770723	0.993443753668877	0.0683650466634365	0.945495045429411	0.966806182050244
ENSMUSG00000020284.16	1810043G02Rik	NeuNeg_v_NeuPos_IFN_72h	3.05323184939587	0.170825985292545	0.663992385937321	0.257271000256125	0.796969577602288	0.871217223002424
ENSMUSG00000063239.16	Grm4	NeuNeg_v_NeuPos_IFN_72h	3.91786609264918	3.36269415450385	0.867702709521298	3.87539893284304	0.0001064501564102	0.0004606265121699
ENSMUSG00000035293.13	G2e3	NeuNeg_v_NeuPos_IFN_72h	23.7213604080539	-0.580944412279427	0.22344068440658	-2.59999388125003	0.009322542270345	0.0262190749538133
ENSMUSG00000032518.5	Rpsa	NeuNeg_v_NeuPos_IFN_72h	6.07036552377213	-1.32206144176649	0.423393458488803	-3.12253629634537	0.0017929999537078	0.0061220719895895
ENSMUSG00000005447.12	Pafah1b3	NeuNeg_v_NeuPos_IFN_72h	0.35331953468495	0.558461186862884	1.10268914450009	0.506453872016729	0.612538064115651	NA
ENSMUSG00000020707.6	Rnf135	NeuNeg_v_NeuPos_IFN_72h	5.38622694959125	-3.10353084043722	0.500428209571786	-6.20175038312268	5.58385943890536e-10	4.60046718954348e-09
ENSMUSG00000002688.7	Prkd1	NeuNeg_v_NeuPos_IFN_72h	58.3591325093134	-0.0283923450674612	0.149214650509529	-0.190278534785349	0.849090873124385	0.905029952373909
ENSMUSG00000026986.14	Hnmt	NeuNeg_v_NeuPos_IFN_72h	7.57148239128813	1.27633674243294	0.494836807824915	2.57930841491593	0.0098998355768113	0.0276461787476333
ENSMUSG00000037235.13	Mxd4	NeuNeg_v_NeuPos_IFN_72h	9.15963059100454	-1.38794321473834	0.33856671001641	-4.09946747177556	4.14101863846566e-05	0.0001921459625568
ENSMUSG00000024871.10	Doc2g	NeuNeg_v_NeuPos_IFN_72h	0.969699168546507	1.02904570415098	0.952947063969893	1.07985610435071	0.280206262896188	0.419778646446427
ENSMUSG00000028980.14	H6pd	NeuNeg_v_NeuPos_IFN_72h	0.878391203096206	0.292902249599199	0.952502926495832	0.307507978664967	0.75845675095211	0.843749817829973
ENSMUSG00000017466.9	Timp2	NeuNeg_v_NeuPos_IFN_72h	6.6961244223191	1.67270089495364	0.571653958739033	2.92607244187256	0.0034327099384997	0.0109516132304433
ENSMUSG00000024785.6	Rcl1	NeuNeg_v_NeuPos_IFN_72h	4.95674500560082	0.283986279568984	0.525418211872594	0.540495691150207	0.588855231729391	0.718131079936137
ENSMUSG00000006526.11	Tmem110	NeuNeg_v_NeuPos_IFN_72h	16.8938248773895	0.0993263344029341	0.271799407574264	0.365439848781845	0.714783100005183	0.8154728796098
ENSMUSG00000052572.16	Dlg2	NeuNeg_v_NeuPos_IFN_72h	700.935723190784	0.437364860268562	0.118102552862816	3.70326338988279	0.0002128436954079	0.0008707519934193
ENSMUSG00000030889.14	Vwa3a	NeuNeg_v_NeuPos_IFN_72h	1.07801682652116	1.31695454511774	0.921199687309299	1.42960811131448	0.152829526211554	0.265624280244459
ENSMUSG00000097789.2	Gm2115	NeuNeg_v_NeuPos_IFN_72h	6.01443279381378	0.489576117745664	0.496673092769535	0.985710973420572	0.324274963087672	0.468013865165541
ENSMUSG00000065485.1	Mir219a-2	NeuNeg_v_NeuPos_IFN_72h	2.41632345838087	-3.7307114738308	0.808640273957776	-4.61356130034354	3.95827449219751e-06	2.1496614617367e-05
ENSMUSG00000022452.14	Smdt1	NeuNeg_v_NeuPos_IFN_72h	2.03363754459386	-0.600013115416004	0.706747935150496	-0.848977528725621	0.395893796365225	0.541427335754861
ENSMUSG00000027002.13	Nckap1	NeuNeg_v_NeuPos_IFN_72h	130.1693241419	-0.204866052919567	0.0992981678992393	-2.06314031017622	0.039099299274707	0.0888308641416589
ENSMUSG00000025321.14	Itgb8	NeuNeg_v_NeuPos_IFN_72h	52.3757644601682	-1.19392628980179	0.156493305979083	-7.62924830766483	2.36126447857535e-14	2.68017629460604e-13
ENSMUSG00000096975.1	Gm16386	NeuNeg_v_NeuPos_IFN_72h	8.20206086946969	1.28896198115316	0.480566015331506	2.68217464413085	0.007314526312488	0.0212600341402556
ENSMUSG00000041608.7	Entpd3	NeuNeg_v_NeuPos_IFN_72h	2.86752996203977	3.51933684699293	0.890582599330071	3.95172424168214	7.75901193014817e-05	0.0003449660578806
ENSMUSG00000046807.9	Lrrc75b	NeuNeg_v_NeuPos_IFN_72h	1.25751853542173	0.951462873371909	0.903758713545733	1.05278417691711	0.292439918542536	0.433396446071413
ENSMUSG00000020053.18	Igf1	NeuNeg_v_NeuPos_IFN_72h	7.74914337240904	4.40495413850247	0.849128230255426	5.18761946847229	2.12999280727271e-07	1.35514727733809e-06
ENSMUSG00000046192.4	Iqub	NeuNeg_v_NeuPos_IFN_72h	3.11906321211443	1.97541534718259	0.830088958371603	2.37976343048556	0.017323755682446	0.0446009216874106
ENSMUSG00000032740.16	Ccdc88a	NeuNeg_v_NeuPos_IFN_72h	343.415618338125	-0.336183847354429	0.0728850693690537	-4.61252009862489	3.97816064038985e-06	2.15963789338237e-05
ENSMUSG00000027333.18	Smox	NeuNeg_v_NeuPos_IFN_72h	5.98761282307528	-1.23182000629304	0.456198759741973	-2.70018271638826	0.0069301403941505	0.0202793446825543
ENSMUSG00000084604.1	Gm22205	NeuNeg_v_NeuPos_IFN_72h	1.29869144010923	2.32665270970323	0.914178475664399	2.54507491878135	0.0109254294810869	0.0301146948448302
ENSMUSG00000034275.17	Igsf9b	NeuNeg_v_NeuPos_IFN_72h	2.27146549731298	3.1715668033916	0.874092739252389	3.62840996265938	0.0002851721694243	0.0011378928721146
ENSMUSG00000029420.12	Rimbp2	NeuNeg_v_NeuPos_IFN_72h	31.6640658913418	3.89322357587872	0.488851200969664	7.96402579794484	1.66530514386398e-15	2.00865976074026e-14
ENSMUSG00000026227.11	2810459M11Rik	NeuNeg_v_NeuPos_IFN_72h	1.66019557205286	-1.72492838860826	0.77178482786147	-2.23498613387859	0.0254182590822544	0.0617783826355084
ENSMUSG00000035184.15	Fam124a	NeuNeg_v_NeuPos_IFN_72h	6.25718527391309	3.04345376874753	0.802614438024973	3.79192501973511	0.0001494840510156	0.0006288837290957
ENSMUSG00000039671.18	Zmynd8	NeuNeg_v_NeuPos_IFN_72h	87.1864242388651	0.418210100652924	0.135884594122381	3.07768590953197	0.0020861466744587	0.00702367274348
ENSMUSG00000031827.12	Cotl1	NeuNeg_v_NeuPos_IFN_72h	1.96055777276695	-0.631095135996253	0.698956622082869	-0.902910303812001	0.366573501607907	0.511287965984506
ENSMUSG00000014980.14	Tsen15	NeuNeg_v_NeuPos_IFN_72h	7.83094324314347	0.416464459657225	0.401721324407195	1.03669990701088	0.29987573536919	0.441339999001355
ENSMUSG00000020605.8	Hs1bp3	NeuNeg_v_NeuPos_IFN_72h	5.15877915528347	-1.19746842102709	0.453257756627496	-2.64191490055672	0.0082438766449819	0.0235291570442333
ENSMUSG00000035047.9	Kri1	NeuNeg_v_NeuPos_IFN_72h	9.42480612036067	-0.703187929005062	0.335320768981442	-2.09706046881928	0.0359882228162405	0.0828060465219424
ENSMUSG00000070709.12	1700049G17Rik	NeuNeg_v_NeuPos_IFN_72h	13.3041443060243	0.596275459251263	0.325650198549294	1.83103054107613	0.0670959846734524	0.138118829721579
ENSMUSG00000092599.1	1700010K23Rik	NeuNeg_v_NeuPos_IFN_72h	1.50606255226371	1.92486198068752	0.941205972822841	2.04510174846694	0.0408448279519821	0.0919751144761278
ENSMUSG00000104543.1	Gm6602	NeuNeg_v_NeuPos_IFN_72h	1.30585502501256	0.932345779240225	0.917574947345368	1.01609768437727	0.309582871650626	0.452227865515657
ENSMUSG00000006522.15	Itih3	NeuNeg_v_NeuPos_IFN_72h	12.4235753578931	-2.48946522760264	0.30833757386647	-8.07383023867452	6.8126578661495e-16	8.38051047524177e-15
ENSMUSG00000020527.14	Myo19	NeuNeg_v_NeuPos_IFN_72h	7.83721183164633	2.62432736965282	0.711897354215778	3.68638449646124	0.0002274626076638	0.0009247159949121
ENSMUSG00000062202.13	Btbd9	NeuNeg_v_NeuPos_IFN_72h	76.947897048893	0.572717521388317	0.137010676528879	4.18009410578744	2.91388484648458e-05	0.000138453267639
ENSMUSG00000027845.15	Dclre1b	NeuNeg_v_NeuPos_IFN_72h	3.44657080831978	-1.9939371596861	0.639680384680663	-3.11708348018441	0.0018264984341636	0.0062274940628675
ENSMUSG00000032128.14	Robo3	NeuNeg_v_NeuPos_IFN_72h	0.569625902397313	1.11111139571707	1.07623753656216	1.03240349641243	0.30188313470038	NA
ENSMUSG00000025156.17	Gps1	NeuNeg_v_NeuPos_IFN_72h	6.73155537513231	-0.25030979872949	0.409731812309278	-0.610911311276335	0.541258296065193	0.677524114890042
ENSMUSG00000028152.10	Tspan5	NeuNeg_v_NeuPos_IFN_72h	97.3279901322153	-1.19839750135451	0.115676268406048	-10.3599253145674	3.77256491324321e-25	7.32155138816751e-24
ENSMUSG00000028990.13	Lzic	NeuNeg_v_NeuPos_IFN_72h	4.83175839343284	-0.947854163564231	0.472133944847696	-2.00759588228717	0.0446862524915584	0.0990593941397836
ENSMUSG00000040003.18	Magi2	NeuNeg_v_NeuPos_IFN_72h	1594.55039271839	-1.57964606241744	0.116566955615318	-13.551405319621	7.77276551958411e-42	2.64887667048985e-40
ENSMUSG00000067149.6	Jchain	NeuNeg_v_NeuPos_IFN_72h	1.55325742917572	2.62016988424772	0.900134005178013	2.91086645896635	0.0036042802814759	0.0114298692363369
ENSMUSG00000040794.5	C1qtnf4	NeuNeg_v_NeuPos_IFN_72h	3.6151707150239	3.82964422350947	0.864649166487089	4.42913076417874	9.46136465161534e-06	4.87439925722461e-05
ENSMUSG00000056018.14	Ccdc7b	NeuNeg_v_NeuPos_IFN_72h	2.05491359646931	1.60238283684915	0.914416985160247	1.75235462907367	0.0797128478912279	0.15892365545284
ENSMUSG00000020368.15	Canx	NeuNeg_v_NeuPos_IFN_72h	39.0183256385096	0.584496470189259	0.192075590845471	3.04305439132814	0.0023418999975078	0.007794477912266
ENSMUSG00000029657.15	Hsph1	NeuNeg_v_NeuPos_IFN_72h	12.1858277972872	0.227881118460751	0.338822490261996	0.672567863734607	0.501222252260646	0.640925581997568
ENSMUSG00000033712.5	Ccar2	NeuNeg_v_NeuPos_IFN_72h	7.00272506506291	-0.110508554384752	0.408824190071871	-0.270308257359538	0.786923113283778	0.863880991733
ENSMUSG00000107096.3	Gm43597	NeuNeg_v_NeuPos_IFN_72h	3.10365696244147	1.71088078010858	0.83447824357585	2.05024012702504	0.0403410040136154	0.0911359255928945
ENSMUSG00000037979.13	Ccdc92	NeuNeg_v_NeuPos_IFN_72h	6.93514815081805	1.53879072601718	0.535828200840789	2.87179869145111	0.0040814287183564	0.0127438397913389
ENSMUSG00000074646.10	6430550D23Rik	NeuNeg_v_NeuPos_IFN_72h	3.24159796764083	-0.608287983093356	0.668975698134754	-0.909282631326358	0.363200956345751	0.50793222296733
ENSMUSG00000041028.15	Ghitm	NeuNeg_v_NeuPos_IFN_72h	14.1432884306411	0.61904078215555	0.332235376399038	1.86325968313512	0.0624257394955354	0.130484909627865
ENSMUSG00000029090.12	Adgra3	NeuNeg_v_NeuPos_IFN_72h	6.68351164573253	1.31382981627752	0.532366669784165	2.46790396703494	0.013590677511403	0.0362953133014503
ENSMUSG00000032067.5	Pts	NeuNeg_v_NeuPos_IFN_72h	8.84192422793154	-0.926242172411164	0.333867652427709	-2.77427946575843	0.0055324129814008	0.016679200618001
ENSMUSG00000040260.7	Daam2	NeuNeg_v_NeuPos_IFN_72h	64.5135409687209	-3.35399451739755	0.148143051645204	-22.6402418483334	1.74085828089373e-113	3.39705838511385e-111
ENSMUSG00000107960.1	Gm44042	NeuNeg_v_NeuPos_IFN_72h	0.486342053535511	0.979164259999229	1.04121364165158	0.940406676238002	0.347008998987223	NA
ENSMUSG00000060467.3	Gm10080	NeuNeg_v_NeuPos_IFN_72h	0.77125182431336	-0.805923463851141	1.15427120728818	-0.698209795724318	0.485046001299182	0.625309782077065
ENSMUSG00000003469.9	Phyhip	NeuNeg_v_NeuPos_IFN_72h	1.49113364967126	-1.68141290215905	0.902839638104563	-1.86236052472068	0.0625522894617094	0.130730246975066
ENSMUSG00000028937.14	Acot7	NeuNeg_v_NeuPos_IFN_72h	23.4993401315644	-0.129779082094867	0.223007032611247	-0.581950625391719	0.560599938940638	0.695138068437447
ENSMUSG00000034613.12	Ppm1h	NeuNeg_v_NeuPos_IFN_72h	68.302701671653	0.534435350221065	0.146553663703766	3.64668706816732	0.0002656431061526	0.0010659397315901
ENSMUSG00000059588.13	Calcrl	NeuNeg_v_NeuPos_IFN_72h	14.1400774356556	-1.39498632864209	0.265278579143594	-5.25857132206287	1.45178878391212e-07	9.45188812926329e-07
ENSMUSG00000039307.16	Hexdc	NeuNeg_v_NeuPos_IFN_72h	9.08812859583966	1.21293201753705	0.451533581938299	2.68624985173925	0.0072259032417077	0.0210281903326101
ENSMUSG00000047669.7	Msl3l2	NeuNeg_v_NeuPos_IFN_72h	1.70077476475372	-1.92830550950968	0.827663748369628	-2.32981752953195	0.0198157972750464	0.0499780510239086
ENSMUSG00000033355.6	Rtp4	NeuNeg_v_NeuPos_IFN_72h	4.99747602203649	-1.99336803449905	0.47102508966988	-4.2319784619034	2.31644595876592e-05	0.0001117867574105
ENSMUSG00000097381.1	A230087F16Rik	NeuNeg_v_NeuPos_IFN_72h	1.47253127354369	2.50917427584631	0.896363630397166	2.79928166511455	0.0051216439939153	0.0155924548313482
ENSMUSG00000074934.3	Grem1	NeuNeg_v_NeuPos_IFN_72h	0.7836435154465	1.5893706814916	0.966032347872372	1.64525617076084	0.0999169942582741	0.190458269392928
ENSMUSG00000099343.1	Gm28836	NeuNeg_v_NeuPos_IFN_72h	1.83623968305924	-1.57245775780193	0.744648175661841	-2.11167878898559	0.034714009535561	0.0803805373592437
ENSMUSG00000015289.4	Lage3	NeuNeg_v_NeuPos_IFN_72h	4.55448459696796	1.03377169986214	0.585832381687134	1.76462027736498	0.0776276052261754	0.15550629116114
ENSMUSG00000015222.17	Map2	NeuNeg_v_NeuPos_IFN_72h	266.256796694704	1.42731110844794	0.106846460950571	13.3585248940369	1.05636794696225e-40	3.47527977008714e-39
ENSMUSG00000028438.16	Kif24	NeuNeg_v_NeuPos_IFN_72h	6.36655994051299	-0.728589124481706	0.415244989693229	-1.75460063954045	0.079327642000714	0.158244259949611
ENSMUSG00000026577.13	Blzf1	NeuNeg_v_NeuPos_IFN_72h	10.1587952736532	0.299542280887114	0.354152015791106	0.845801428570145	0.397663528400422	0.543117637781784
ENSMUSG00000054310.16	Obox1	NeuNeg_v_NeuPos_IFN_72h	1.48830462947989	0.717850140691618	0.893885868115472	0.8030668861619	0.421936075959282	0.566812467185965
ENSMUSG00000032525.14	Nktr	NeuNeg_v_NeuPos_IFN_72h	197.404306474112	0.547459493193849	0.0873633622365721	6.26646547452441	3.69335226653614e-10	3.09117526655742e-09
ENSMUSG00000029440.15	Psmd9	NeuNeg_v_NeuPos_IFN_72h	7.8590430091639	-0.0427227221659248	0.38424255789644	-0.111186856551791	0.911468173957912	0.944281028220397
ENSMUSG00000024844.14	Banf1	NeuNeg_v_NeuPos_IFN_72h	0.591244053762606	0.351956551722487	1.02518902158825	0.343308935533886	0.731366059283416	NA
ENSMUSG00000025808.16	Ccdc7a	NeuNeg_v_NeuPos_IFN_72h	0.794460511724341	-0.209823694389745	1.02512916876239	-0.204680249848963	0.837821952059925	0.897418881652277
ENSMUSG00000036002.12	Fam214b	NeuNeg_v_NeuPos_IFN_72h	11.7720799644434	0.466017542770654	0.338015144967762	1.37868835082848	0.167990862721914	0.284545759747166
ENSMUSG00000038055.12	Dexi	NeuNeg_v_NeuPos_IFN_72h	8.63011072694956	0.960898478089999	0.434228471504594	2.2128868582949	0.0269054469488332	0.0647959580365391
ENSMUSG00000025377.14	Enthd2	NeuNeg_v_NeuPos_IFN_72h	1.09782507399652	1.18602144833117	0.932169481866535	1.27232383316854	0.203258083956392	0.329571091985121
ENSMUSG00000032526.10	Deb1	NeuNeg_v_NeuPos_IFN_72h	9.43207778234045	-0.405393420386343	0.367977973803185	-1.10167849503723	0.270601469365726	0.409182077070829
ENSMUSG00000037514.17	Pank2	NeuNeg_v_NeuPos_IFN_72h	19.76609248222	-0.288151353452045	0.236902856560917	-1.21632705335467	0.223860359820249	0.354734548661681
ENSMUSG00000025759.11	Mfsd8	NeuNeg_v_NeuPos_IFN_72h	11.3621268761186	-1.06494164224506	0.296415718254467	-3.59272999595395	0.0003272316087732	0.0012879771706884
ENSMUSG00000038665.15	Dgki	NeuNeg_v_NeuPos_IFN_72h	297.912832923344	-0.505943542651191	0.0805426982742007	-6.28168106472855	3.34931413519053e-10	2.8214653965576e-09
ENSMUSG00000031438.11	Rnf128	NeuNeg_v_NeuPos_IFN_72h	9.14080128830374	4.13405666734311	0.83616196158993	4.94408602309816	7.65019197469672e-07	4.56926560501278e-06
ENSMUSG00000032985.15	5730522E02Rik	NeuNeg_v_NeuPos_IFN_72h	60.1145023826223	3.81526028356497	0.346065672156411	11.0246712995	2.90578109993539e-28	6.42746145474839e-27
ENSMUSG00000042029.6	Ncapg2	NeuNeg_v_NeuPos_IFN_72h	4.90178364463508	-0.276456439482401	0.477846268566923	-0.578546820741121	0.562894996348936	0.696952561754941
ENSMUSG00000084845.9	Tmem240	NeuNeg_v_NeuPos_IFN_72h	0.428805179369731	0.720542750421279	1.11546700991929	0.645956127804636	0.518307768376597	NA
ENSMUSG00000045659.17	Plekha7	NeuNeg_v_NeuPos_IFN_72h	15.8327224060811	2.99556365977256	0.528484748638783	5.66821212435786	1.44295255826791e-08	1.04445422726252e-07
ENSMUSG00000069631.14	Strada	NeuNeg_v_NeuPos_IFN_72h	22.0864455864806	0.196986815286587	0.241193661391451	0.816716385290418	0.414090525327562	0.55822083214641
ENSMUSG00000057880.12	Abat	NeuNeg_v_NeuPos_IFN_72h	27.6844077589065	1.53474248156267	0.272442876499135	5.6332633882154	1.76831073232607e-08	1.26771949582209e-07
ENSMUSG00000017692.8	Rhbdl3	NeuNeg_v_NeuPos_IFN_72h	9.97386672250502	2.17043226812805	0.530490820060936	4.09136630842874	4.28839139923811e-05	0.000198145103737
ENSMUSG00000026694.19	Mettl13	NeuNeg_v_NeuPos_IFN_72h	1.75409961321235	0.817840980220811	0.860909148690595	0.949973619707388	0.342125657089429	0.486871127396495
ENSMUSG00000061950.17	Ppp4r1	NeuNeg_v_NeuPos_IFN_72h	26.551115450031	0.261410672213605	0.217638802953151	1.20112162292069	0.229704026495003	0.362016285070497
ENSMUSG00000030726.16	Pold3	NeuNeg_v_NeuPos_IFN_72h	16.87067898267	0.0785200513447524	0.278491425782077	0.281947823435668	0.777983518621421	0.857623080448678
ENSMUSG00000038797.13	Zscan2	NeuNeg_v_NeuPos_IFN_72h	0.265239227353421	0.148824384359886	1.34967796995557	0.110266587788186	0.91219795472555	NA
ENSMUSG00000026039.9	Sgol2a	NeuNeg_v_NeuPos_IFN_72h	1.88534306614457	-0.916890700468752	0.796607177499033	-1.1509947768075	0.249734384363771	0.385007175894147
ENSMUSG00000034145.14	Tmem63c	NeuNeg_v_NeuPos_IFN_72h	9.54624543176195	3.24153003669033	0.73724462288311	4.39681746882578	1.09849647078969e-05	5.59459500407548e-05
ENSMUSG00000050122.18	Vwa3b	NeuNeg_v_NeuPos_IFN_72h	0.935420726543555	0.28800994149431	0.986778245726936	0.291868961178953	0.770386816075945	0.852295759164479
ENSMUSG00000022201.15	Zfr	NeuNeg_v_NeuPos_IFN_72h	138.709340069447	0.554577669958201	0.108560142424757	5.10848325703497	3.24755175847844e-07	2.03168093102878e-06
ENSMUSG00000024620.11	Pdgfrb	NeuNeg_v_NeuPos_IFN_72h	4.1003041281376	-3.86759089479648	0.615791597157994	-6.2806815043372	3.37092081048181e-10	2.83296560149342e-09
ENSMUSG00000056131.13	Pgm3	NeuNeg_v_NeuPos_IFN_72h	9.09394588626773	0.11880765796209	0.379328497644084	0.313205199978317	0.754124768033672	0.840177328377886
ENSMUSG00000057715.13	A830018L16Rik	NeuNeg_v_NeuPos_IFN_72h	76.3324469531907	3.75014553961897	0.299968374436654	12.5018030539446	7.29770863585767e-36	2.10436962586624e-34
ENSMUSG00000047797.14	Gjb1	NeuNeg_v_NeuPos_IFN_72h	5.56864472828465	-4.05387321158845	0.57242950024184	-7.08187333090933	1.42218628376921e-12	1.45226119084533e-11
ENSMUSG00000103436.1	Gm36995	NeuNeg_v_NeuPos_IFN_72h	2.75694352559935	-0.0838578278466653	0.679000015550231	-0.123501952763154	0.901709628049069	0.938471078509461
ENSMUSG00000016995.17	Matn4	NeuNeg_v_NeuPos_IFN_72h	3.57655048577502	-3.87917362098203	0.702722176243158	-5.52020948267291	3.38595762779058e-08	2.35397591058452e-07
ENSMUSG00000038060.15	Dlec1	NeuNeg_v_NeuPos_IFN_72h	0.672599222294634	1.44157205075102	0.989576356367801	1.45675676411899	0.145183534523139	0.254979589357924
ENSMUSG00000003438.17	Timm50	NeuNeg_v_NeuPos_IFN_72h	0.857635617154663	1.79781763166183	1.07692556265446	1.66939823327295	0.0950384835569998	0.182702186001277
ENSMUSG00000023873.12	1700010I14Rik	NeuNeg_v_NeuPos_IFN_72h	1.95178970658467	-0.514730337634274	0.705533696194116	-0.729561664327162	0.465658162258175	0.607667691587367
ENSMUSG00000053399.8	Adamts18	NeuNeg_v_NeuPos_IFN_72h	5.0186994652566	1.58429095153056	0.638328430207582	2.48193700383258	0.0130670374221614	0.035081030546304
ENSMUSG00000049744.15	Arhgap15	NeuNeg_v_NeuPos_IFN_72h	45.0052587392976	-2.62145608523398	0.166705081631566	-15.725112033643	1.01770661499815e-55	5.49137527676085e-54
ENSMUSG00000024477.3	Pggt1b	NeuNeg_v_NeuPos_IFN_72h	16.8146753430103	0.548808621080819	0.286262504963025	1.91715160583711	0.0552186741065752	0.118337597810766
ENSMUSG00000090031.2	4732440D04Rik	NeuNeg_v_NeuPos_IFN_72h	9.6489126756737	0.0184246925131824	0.356187633420895	0.0517274907503892	0.958745832106193	0.975802684935175
ENSMUSG00000057531.13	Dtnbp1	NeuNeg_v_NeuPos_IFN_72h	16.163271849105	1.30911130827533	0.336444679226048	3.89101504380094	9.98257427919549e-05	0.0004349537807777
ENSMUSG00000024548.11	Setbp1	NeuNeg_v_NeuPos_IFN_72h	115.107948450209	1.67899054724293	0.137897426273862	12.1756481800355	4.19051742554222e-34	1.12206617907611e-32
ENSMUSG00000106144.1	Gm43972	NeuNeg_v_NeuPos_IFN_72h	0.835054048867795	-0.153237006704817	0.994445886989801	-0.154092855840218	0.877536521217408	0.923023535755887
ENSMUSG00000071451.9	Psmg4	NeuNeg_v_NeuPos_IFN_72h	1.77937599267578	-0.706293162637373	0.773390083452265	-0.91324310687385	0.361114697086901	0.505659968544472
ENSMUSG00000028603.15	Scp2	NeuNeg_v_NeuPos_IFN_72h	3.83741679908303	1.38879314415868	0.683969693256475	2.03048930069758	0.0423068276393092	0.0947117000005189
ENSMUSG00000034156.16	Bzrap1	NeuNeg_v_NeuPos_IFN_72h	13.7585963430878	2.94177383838204	0.561076129240276	5.24309213148195	1.57907640053339e-07	1.02059633963694e-06
ENSMUSG00000030329.11	Pianp	NeuNeg_v_NeuPos_IFN_72h	2.89322389861562	2.23919699664371	0.86126952761589	2.59987950908017	0.0093256498091129	0.0262226374912779
ENSMUSG00000091562.3	Gm9581	NeuNeg_v_NeuPos_IFN_72h	12.3856463035698	-3.3960707777462	0.33433655805223	-10.157641143197	3.06399660528158e-24	5.77336397384075e-23
ENSMUSG00000079418.3	Atg4a	NeuNeg_v_NeuPos_IFN_72h	13.0869374145514	-0.0868525679360495	0.304895738721107	-0.284859894403099	0.775751483121241	0.855871849852785
ENSMUSG00000032596.14	Uba7	NeuNeg_v_NeuPos_IFN_72h	2.68520792222151	-5.40765247277124	0.976816925277967	-5.5359938314259	3.09468458153187e-08	2.15991091934941e-07
ENSMUSG00000021182.14	Ccdc88c	NeuNeg_v_NeuPos_IFN_72h	7.13882881718171	0.193601251123442	0.448182150972382	0.431970016439527	0.665763205372531	0.778445117009908
ENSMUSG00000021643.14	Serf1	NeuNeg_v_NeuPos_IFN_72h	1.50550597722833	0.110440466958124	0.904061519216204	0.122160344855594	0.9027720313997	0.939233682974637
ENSMUSG00000038497.7	Tmco3	NeuNeg_v_NeuPos_IFN_72h	8.80488380421681	0.524060798103157	0.389156975258606	1.34665657156705	0.178090865212929	0.297096191001074
ENSMUSG00000071855.4	Ccdc112	NeuNeg_v_NeuPos_IFN_72h	8.91916052267043	1.28802184478711	0.464180243128677	2.77483125112254	0.0055230357069423	0.0166668773001271
ENSMUSG00000097761.1	4930534D22Rik	NeuNeg_v_NeuPos_IFN_72h	0.731842687897384	1.56385055095833	0.990809477272594	1.57835647198606	0.11448373911467	0.211520215783201
ENSMUSG00000011658.15	Fuz	NeuNeg_v_NeuPos_IFN_72h	2.38297248175496	-2.45574458029804	0.68217521415474	-3.5998736531946	0.0003183718391933	0.0012562899859582
ENSMUSG00000054920.12	Klhl5	NeuNeg_v_NeuPos_IFN_72h	21.9157858533887	-0.322708795465661	0.225298560160701	-1.43236066504588	0.152040629652927	0.264446736191202
ENSMUSG00000073418.4	C4b	NeuNeg_v_NeuPos_IFN_72h	17.9370713634127	-3.10783562433012	0.27261378201	-11.4001412599753	4.17441202330743e-30	9.78034527500237e-29
ENSMUSG00000038518.15	Jarid2	NeuNeg_v_NeuPos_IFN_72h	71.4082285676591	-0.17468910880059	0.135456048152905	-1.2896368318925	0.197176781236946	0.321734332425525
ENSMUSG00000069206.13	Zfp874a	NeuNeg_v_NeuPos_IFN_72h	5.95144654335096	-1.78617908441424	0.430144994773331	-4.15250463475807	3.2885609170145e-05	0.0001550663696222
ENSMUSG00000107195.1	4930589O11Rik	NeuNeg_v_NeuPos_IFN_72h	1.53080610459603	-0.202917317634274	0.847894625346765	-0.239319028058806	0.810858211782831	0.881394523223688
ENSMUSG00000030512.13	Snrpa1	NeuNeg_v_NeuPos_IFN_72h	5.85467026542933	0.59363797400942	0.481451973482329	1.23301597398314	0.217569804498649	0.346986326140087
ENSMUSG00000020473.13	Aebp1	NeuNeg_v_NeuPos_IFN_72h	0.449654948158221	-1.91501688198177	1.4445934367332	-1.32564418007628	0.184957584944237	NA
ENSMUSG00000022817.14	Itgb5	NeuNeg_v_NeuPos_IFN_72h	13.5261128884764	-2.55125894101264	0.293625669359753	-8.68881438934009	3.66241457082928e-18	5.16545500608545e-17
ENSMUSG00000025609.15	Mkln1	NeuNeg_v_NeuPos_IFN_72h	121.309825054846	-0.140901712615541	0.108043110512029	-1.30412491780172	0.192190994261608	0.315083520918012
ENSMUSG00000031574.8	Star	NeuNeg_v_NeuPos_IFN_72h	1.20824026834309	-0.914354005940421	1.04787559698473	-0.872578776117585	0.38289271303611	0.527738680235337
ENSMUSG00000085440.1	Sorbs2os	NeuNeg_v_NeuPos_IFN_72h	8.85990917773398	2.09396975635162	0.578954513665585	3.61681221395768	0.0002982535164349	0.001185441222549
ENSMUSG00000041733.10	Coq5	NeuNeg_v_NeuPos_IFN_72h	11.7527261730144	0.615849272990598	0.350142372927873	1.75885388518075	0.0786023295466564	0.157083359202037
ENSMUSG00000026365.15	Cfh	NeuNeg_v_NeuPos_IFN_72h	27.0291269816386	-3.86394834512864	0.256199243216047	-15.0818101436399	2.13338802848178e-51	9.96397130023702e-50
ENSMUSG00000050947.9	Amigo1	NeuNeg_v_NeuPos_IFN_72h	0.509903543130301	0.966477694057084	1.01406261451599	0.953074968174798	0.34055208795251	NA
ENSMUSG00000071550.13	Cfap44	NeuNeg_v_NeuPos_IFN_72h	263.491012741647	-2.04171734231446	0.365726743217664	-5.58263069402972	2.3690745659144e-08	1.67814356993787e-07
ENSMUSG00000041057.9	Wdr43	NeuNeg_v_NeuPos_IFN_72h	33.8477828213115	0.255539016690185	0.195120193607441	1.30964925754583	0.190314516751395	0.312508231560306
ENSMUSG00000102046.1	2810404M03Rik	NeuNeg_v_NeuPos_IFN_72h	1.47464830822728	1.95174389993194	0.896423468153228	2.17725658605618	0.0294614284245573	0.070014711607399
ENSMUSG00000042426.5	Dhx29	NeuNeg_v_NeuPos_IFN_72h	12.8398263328718	0.116454932480982	0.310867447991805	0.37461282367542	0.707948434529083	0.810995211086995
ENSMUSG00000029408.13	Abcb9	NeuNeg_v_NeuPos_IFN_72h	3.56804117711204	3.79426404330985	0.862673570204265	4.39826160712382	1.09121399036394e-05	5.56148239453822e-05
ENSMUSG00000031889.9	D230025D16Rik	NeuNeg_v_NeuPos_IFN_72h	10.7984358659463	0.735862528877382	0.373955177955766	1.9677826976484	0.0490930458205785	0.10712782440474
ENSMUSG00000039395.8	Mreg	NeuNeg_v_NeuPos_IFN_72h	3.38722346974131	1.97489259635167	0.844091740700373	2.33966582200298	0.0193010013014866	0.0489396161515979
ENSMUSG00000015749.12	Anp32e	NeuNeg_v_NeuPos_IFN_72h	2.04895244089549	0.418442197786054	0.80330296818365	0.520902093430819	0.602434977011918	0.728867525695157
ENSMUSG00000042213.15	Zfand4	NeuNeg_v_NeuPos_IFN_72h	9.48350568377538	1.9092216941626	0.5064877889177	3.76953153844511	0.0001635542415894	0.0006828341651353
ENSMUSG00000048029.10	Eno4	NeuNeg_v_NeuPos_IFN_72h	1.53738918480899	-0.23230524611856	0.868197727530228	-0.267571820050026	0.789028924582698	0.865525722368745
ENSMUSG00000040594.19	Ranbp17	NeuNeg_v_NeuPos_IFN_72h	46.748346513749	2.05994896455832	0.237406632596307	8.67688043097394	4.06772373211511e-18	5.71446987810451e-17
ENSMUSG00000061315.13	Naca	NeuNeg_v_NeuPos_IFN_72h	14.7889882867993	-0.615286181637505	0.269536777094212	-2.28275409489831	0.0224448573722718	0.055575698464803
ENSMUSG00000028838.11	Extl1	NeuNeg_v_NeuPos_IFN_72h	0.927049944801874	-0.86081063732029	0.961440819088823	-0.895333982320511	0.370608579741831	0.515453206204002
ENSMUSG00000109536.1	9330162G02Rik	NeuNeg_v_NeuPos_IFN_72h	339.999557795633	3.65198605582837	0.197605673651805	18.4811801621821	2.92708201596926e-76	2.87560574603325e-74
ENSMUSG00000037134.17	Prmt9	NeuNeg_v_NeuPos_IFN_72h	14.7563987325863	0.0635382128937247	0.279237899782817	0.227541508309377	0.82000269660724	0.886473248517989
ENSMUSG00000015478.13	Rnf5	NeuNeg_v_NeuPos_IFN_72h	1.58428702971194	-2.02160242205097	0.815665085514299	-2.47847119847761	0.0131946763426865	0.0353836906064702
ENSMUSG00000020974.5	Pole2	NeuNeg_v_NeuPos_IFN_72h	1.12189647661545	-0.675155999502284	0.937778019914241	-0.719952894144422	0.471553999244367	0.613226832137667
ENSMUSG00000024878.8	Cbwd1	NeuNeg_v_NeuPos_IFN_72h	21.802970967708	-0.473162309656254	0.223953614194656	-2.11276925071186	0.0346205227447606	0.0802031788094186
ENSMUSG00000075706.10	Gpx4	NeuNeg_v_NeuPos_IFN_72h	6.40459688130557	-1.43517420539909	0.397514445461178	-3.61036994198807	0.0003057605906662	0.0012112697780379
ENSMUSG00000032047.5	Acat1	NeuNeg_v_NeuPos_IFN_72h	31.6358015907876	1.10462606133413	0.241537600116278	4.57330892085686	4.80081498665883e-06	2.57969104054904e-05
ENSMUSG00000060336.6	Zfp937	NeuNeg_v_NeuPos_IFN_72h	4.36863850625816	-0.313270114663749	0.498685710681061	-0.628191480032408	0.529878510963927	0.668039675729776
ENSMUSG00000028051.10	Hcn3	NeuNeg_v_NeuPos_IFN_72h	4.29864907311818	1.94557145837613	0.750922343062378	2.59090900191062	0.0095722799238698	0.026836671426004
ENSMUSG00000025728.15	Pigq	NeuNeg_v_NeuPos_IFN_72h	5.47280968372342	-0.151745633304205	0.470230679107335	-0.32270466400081	0.746918919616767	0.836157820605514
ENSMUSG00000038319.14	Kcnh2	NeuNeg_v_NeuPos_IFN_72h	1.86398978588885	2.91284838934725	0.887737247782625	3.28120555561109	0.0010336438415358	0.0036865940217022
ENSMUSG00000030286.6	Emc3	NeuNeg_v_NeuPos_IFN_72h	11.2357253241931	-0.165006599684303	0.344187546363002	-0.479408977541206	0.631647708043263	0.752326220825776
ENSMUSG00000068036.14	Mllt4	NeuNeg_v_NeuPos_IFN_72h	112.012634508867	1.0619300609187	0.129586277543854	8.19477247935702	2.51067608670465e-16	3.16220874050467e-15
ENSMUSG00000020422.13	Tns3	NeuNeg_v_NeuPos_IFN_72h	31.1721367818282	-2.57865687491798	0.207135972385466	-12.4491021294904	1.41427207115102e-35	4.01320829751917e-34
ENSMUSG00000001785.11	Pwp1	NeuNeg_v_NeuPos_IFN_72h	4.64447556099576	1.37865781831656	0.62674282171527	2.19971856166369	0.0278268690304746	0.0666992679352365
ENSMUSG00000030854.17	Ptpn5	NeuNeg_v_NeuPos_IFN_72h	30.8017787818908	4.74220370455943	0.649935315511528	7.29642410772386	2.95516409520513e-13	3.16751787330301e-12
ENSMUSG00000028172.5	Tacr3	NeuNeg_v_NeuPos_IFN_72h	14.8272696178773	2.71756842184744	0.500755519415843	5.42693653185814	5.7329502449696e-08	3.89813251740296e-07
ENSMUSG00000020652.17	Cenpo	NeuNeg_v_NeuPos_IFN_72h	3.76090082985482	-0.157055805665283	0.602547920203792	-0.260652805194587	0.794360264149869	0.869273887300163
ENSMUSG00000004207.14	Psap	NeuNeg_v_NeuPos_IFN_72h	28.6947105170228	-0.437007136615502	0.206770369279824	-2.11349013950881	0.0345588380982385	0.0800733000503266
ENSMUSG00000065922.1	n-R5-8s1	NeuNeg_v_NeuPos_IFN_72h	33.8742054418474	3.84518569240118	0.477814072463985	8.04745174743887	8.45356828868966e-16	1.03721860699728e-14
ENSMUSG00000022674.14	Ube2v2	NeuNeg_v_NeuPos_IFN_72h	30.4384125758028	0.398460742901043	0.20780069871158	1.91751397070176	0.0551726678330061	0.118256794053742
ENSMUSG00000097635.2	Gm26826	NeuNeg_v_NeuPos_IFN_72h	0.834270094586563	0.650237505661349	0.982898838817432	0.661550792392509	0.508259152573727	0.647366919564802
ENSMUSG00000037580.9	Gch1	NeuNeg_v_NeuPos_IFN_72h	1.81955178911291	1.48216624154455	0.884939518277556	1.67487857749808	0.0939580575812351	0.181065006797172
ENSMUSG00000022044.14	Stmn4	NeuNeg_v_NeuPos_IFN_72h	30.116853182759	-2.42997351605716	0.202892527214897	-11.9766535979091	4.70952837848115e-33	1.22870387823194e-31
ENSMUSG00000023087.15	Noct	NeuNeg_v_NeuPos_IFN_72h	3.80411169293484	2.84054814835752	0.850711148639787	3.3390277685902	0.0008407215972711	0.0030660724918402
ENSMUSG00000107714.1	Gm44398	NeuNeg_v_NeuPos_IFN_72h	1.13439800662463	1.24046344164965	0.926218357234994	1.33927753856311	0.180480338155932	0.300238516528233
ENSMUSG00000032899.14	Styk1	NeuNeg_v_NeuPos_IFN_72h	1.49821808166073	2.60294512951245	0.912703662162719	2.85190608674077	0.0043457937822504	0.0134695022689637
ENSMUSG00000006010.14	BC003331	NeuNeg_v_NeuPos_IFN_72h	32.2332319852438	-0.404681131198927	0.188556789737434	-2.14620291193145	0.0318567933705964	0.0748350959043775
ENSMUSG00000035189.16	Ano4	NeuNeg_v_NeuPos_IFN_72h	376.343598747706	-1.35243641782668	0.0740562235787506	-18.2622925187174	1.65206636187729e-74	1.54826877137777e-72
ENSMUSG00000020280.12	Pus10	NeuNeg_v_NeuPos_IFN_72h	33.3408813106333	0.301580089479179	0.209309881605985	1.44083063429795	0.149632536586946	0.261183125068134
ENSMUSG00000107422.1	Gm44129	NeuNeg_v_NeuPos_IFN_72h	1.55537247115856	0.0335838780370901	0.849972094039778	0.0395117419413988	0.968482392112526	0.981854079826555
ENSMUSG00000026674.9	Ddr2	NeuNeg_v_NeuPos_IFN_72h	1.86970021166926	-2.13083302396318	0.740695556875283	-2.87680006202868	0.0040173004653437	0.0125717146592315
ENSMUSG00000107008.3	Gm2762	NeuNeg_v_NeuPos_IFN_72h	2.26795147505715	2.52233057917327	0.885470827176029	2.84857558460459	0.0043915420483904	0.0135905966715887
ENSMUSG00000042501.12	Cpa6	NeuNeg_v_NeuPos_IFN_72h	7.81604937358336	2.6439599756486	0.67286405534233	3.92941182495391	8.51538941063908e-05	0.000375896257064
ENSMUSG00000061758.13	Akr1b10	NeuNeg_v_NeuPos_IFN_72h	10.6543603114036	0.206990304603837	0.376860969755599	0.549248452919054	0.582834956985589	0.713333100976005
ENSMUSG00000103082.1	Gm38124	NeuNeg_v_NeuPos_IFN_72h	0.990851671342752	1.97111710671179	0.942019798601505	2.0924370269479	0.0363994394672675	0.0836441386048114
ENSMUSG00000051729.11	Gm5087	NeuNeg_v_NeuPos_IFN_72h	2.22609387061269	-0.576485644175815	0.69897359193062	-0.824760263951485	0.409507710245468	0.554503870249465
ENSMUSG00000090942.1	F830016B08Rik	NeuNeg_v_NeuPos_IFN_72h	16.8985993548492	-3.99832422274865	0.321676535690044	-12.4296421377818	1.80440307607345e-35	5.09994480529092e-34
ENSMUSG00000051107.4	Gm15440	NeuNeg_v_NeuPos_IFN_72h	2.4108041006346	0.0013324382409347	0.723876510706778	0.0018406982699766	0.998531336098636	0.999302998645853
ENSMUSG00000061740.7	Cyp2d22	NeuNeg_v_NeuPos_IFN_72h	1.66509894110836	-2.27671351943233	0.810551069683764	-2.80884648060558	0.0049719349449913	0.0151822536530335
ENSMUSG00000108043.2	Zim3	NeuNeg_v_NeuPos_IFN_72h	1.0925598742962	2.13060694042409	0.955294905912295	2.23031330664261	0.025726650390314	0.0623857501098124
ENSMUSG00000063808.14	Gpatch1	NeuNeg_v_NeuPos_IFN_72h	15.3563351237387	0.142233010812822	0.282932854435463	0.502709418800515	0.61516858661675	0.739063550337827
ENSMUSG00000037679.8	Inf2	NeuNeg_v_NeuPos_IFN_72h	10.244529429428	-3.97070978969052	0.420565609118897	-9.44135636294496	3.67984650800014e-21	6.05305005848291e-20
ENSMUSG00000056870.9	Gulp1	NeuNeg_v_NeuPos_IFN_72h	31.083640878803	0.10658686261501	0.207696501269901	0.513185643298349	0.607821467619215	0.733453350803534
ENSMUSG00000042390.9	Gatad2b	NeuNeg_v_NeuPos_IFN_72h	60.6053690418388	-0.0347606701162694	0.147191717134968	-0.236159145316549	0.813309180247605	0.88244547926303
ENSMUSG00000053040.13	Aph1c	NeuNeg_v_NeuPos_IFN_72h	1.89774870110847	0.671006078268828	0.893703872373673	0.750814782179067	0.452764131888211	0.595478262279343
ENSMUSG00000039031.15	Arhgap18	NeuNeg_v_NeuPos_IFN_72h	43.1917407483203	3.5033300804166	0.374102214279879	9.36463337208595	7.63147750394503e-21	1.24098626762211e-19
ENSMUSG00000043924.16	Ncmap	NeuNeg_v_NeuPos_IFN_72h	1.83997205163709	1.6008038530312	0.887163736351363	1.8044063203201	0.0711676329749213	0.145095596354337
ENSMUSG00000085165.1	Gm12089	NeuNeg_v_NeuPos_IFN_72h	1.05851849787689	0.303859103765309	0.995978816952485	0.305085910054857	0.760300722120031	0.845207100561873
ENSMUSG00000085265.1	Nell1os	NeuNeg_v_NeuPos_IFN_72h	1.45921881250056	1.76912008462881	0.920504146560216	1.9219034387186	0.0546179090657284	0.117244140241305
ENSMUSG00000026109.14	Tmeff2	NeuNeg_v_NeuPos_IFN_72h	1172.35577508665	-2.2025887306304	0.0755128230840588	-29.1684066450348	4.88119387657903e-187	2.48330738470958e-184
ENSMUSG00000097193.1	Gm26664	NeuNeg_v_NeuPos_IFN_72h	0.912887109914109	-0.249306239853918	0.993537509080851	-0.250927858863183	0.801869885074866	0.875065630202608
ENSMUSG00000005986.15	Ankrd13d	NeuNeg_v_NeuPos_IFN_72h	9.55772599697382	2.6473837418146	0.606281648928622	4.36659058787756	1.26200961020823e-05	6.33897281291122e-05
ENSMUSG00000044734.15	Serpinb1a	NeuNeg_v_NeuPos_IFN_72h	6.50322604600569	-3.72202225691981	0.488123776517588	-7.62516073991265	2.43730492890833e-14	2.76208502086708e-13
ENSMUSG00000026687.14	Aldh9a1	NeuNeg_v_NeuPos_IFN_72h	3.80058957262108	0.866296561825999	0.635469576314753	1.36323845249975	0.172807372210466	0.290561970861436
ENSMUSG00000030450.11	Oca2	NeuNeg_v_NeuPos_IFN_72h	12.3919145147945	0.857144301162473	0.368752810378077	2.32444140638184	0.0201018485202736	0.0505473666674841
ENSMUSG00000028648.13	Ndufs5	NeuNeg_v_NeuPos_IFN_72h	6.95642967436176	0.405893827745725	0.447876451421399	0.906262935810901	0.364796698407975	0.509413681876444
ENSMUSG00000000247.11	Lhx2	NeuNeg_v_NeuPos_IFN_72h	1.14183070221189	2.14591834276108	0.91014447533644	2.35777769454441	0.0183846989637575	0.0469421109049518
ENSMUSG00000028453.10	Fancg	NeuNeg_v_NeuPos_IFN_72h	2.14350932121717	1.14671533133223	0.871822373336185	1.31530844631128	0.188406260633873	0.310414895064715
ENSMUSG00000016200.13	Syt14	NeuNeg_v_NeuPos_IFN_72h	49.4843174809542	3.53686943786248	0.349930486097725	10.1073486831746	5.1252506863228e-24	9.61912991128699e-23
ENSMUSG00000032750.13	Gab3	NeuNeg_v_NeuPos_IFN_72h	22.6924700420438	0.929353869546658	0.266548878038802	3.48661707520438	0.0004891712212293	0.0018646625759732
ENSMUSG00000002814.15	Top3a	NeuNeg_v_NeuPos_IFN_72h	6.96625919550015	-0.666138487229542	0.390742894192637	-1.7048000030965	0.0882317309573936	0.172503569515245
ENSMUSG00000021279.4	Cdc42bpb	NeuNeg_v_NeuPos_IFN_72h	23.856280714263	0.23322414925491	0.233930441568919	0.99698075928352	0.31877384934713	0.462442918211337
ENSMUSG00000027828.12	Ssr3	NeuNeg_v_NeuPos_IFN_72h	9.28082199572043	-0.419441492185977	0.369975099709309	-1.1337019505246	0.256919591189029	0.394037422102468
ENSMUSG00000027746.13	Ufm1	NeuNeg_v_NeuPos_IFN_72h	5.65246901475127	-0.37854418278944	0.434346535375681	-0.871525733391714	0.383467161366856	0.528082918955033
ENSMUSG00000073489.5	Ifi204	NeuNeg_v_NeuPos_IFN_72h	8.15861051092316	-3.81355400217309	0.45438264050447	-8.39282503825227	4.7459762646106e-17	6.22526997139761e-16
ENSMUSG00000058690.14	Ccser2	NeuNeg_v_NeuPos_IFN_72h	66.8914140673668	0.316832635512608	0.160943546455133	1.96859484267008	0.0489996352857756	0.106940371479374
ENSMUSG00000042406.7	Atf4	NeuNeg_v_NeuPos_IFN_72h	2.8584821795193	0.181825968029496	0.67043265636938	0.271206908407692	0.786231899896555	0.863564067475145
ENSMUSG00000056211.13	R3hdm1	NeuNeg_v_NeuPos_IFN_72h	199.048691751186	0.418883085229772	0.0887793410933067	4.71824953949058	2.37882597445644e-06	1.32627694740243e-05
ENSMUSG00000098097.7	6530403H02Rik	NeuNeg_v_NeuPos_IFN_72h	3.67659372825237	1.73568264229209	0.755303604726908	2.29799332537232	0.0215621690178129	0.0536801193914607
ENSMUSG00000025227.14	Tmem180	NeuNeg_v_NeuPos_IFN_72h	5.31965884031249	0.270199671134231	0.516347159430901	0.523290708971916	0.600771965579191	0.727473363624242
ENSMUSG00000097345.1	AA543186	NeuNeg_v_NeuPos_IFN_72h	2.4793376616752	-0.371220809927139	0.686572476615708	-0.540686996013854	0.588723343153219	0.718131079936137
ENSMUSG00000104117.5	Gm20743	NeuNeg_v_NeuPos_IFN_72h	2.65871663442327	2.80618654168441	0.879105292564567	3.19209378605613	0.0014124546259114	0.0049122109731709
ENSMUSG00000074220.10	Zfp382	NeuNeg_v_NeuPos_IFN_72h	3.33893597115218	0.968012392253649	0.692560320999073	1.39773007910302	0.162194138101278	0.277165966561026
ENSMUSG00000037348.15	Paqr7	NeuNeg_v_NeuPos_IFN_72h	4.49708339881364	-1.09155609490635	0.495002471299116	-2.20515281881644	0.0274433727152482	0.0658851106141868
ENSMUSG00000039715.8	Wdr34	NeuNeg_v_NeuPos_IFN_72h	2.8470605644832	1.64857605652748	0.826021657214699	1.99580246126523	0.0459554288082007	0.101289661669939
ENSMUSG00000079111.3	Kdelr2	NeuNeg_v_NeuPos_IFN_72h	5.02347047078275	0.609941573738689	0.520669510290081	1.171456291725	0.241415416806005	0.375473590173768
ENSMUSG00000033066.15	Gas7	NeuNeg_v_NeuPos_IFN_72h	43.914192088312	-1.68798736801547	0.160114173835151	-10.5423981374277	5.50762352983383e-26	1.10657400821556e-24
ENSMUSG00000025630.8	Hprt	NeuNeg_v_NeuPos_IFN_72h	34.9536872872994	0.361662948815172	0.199786041194739	1.81025134014566	0.0702568192627761	0.143505648178699
ENSMUSG00000038084.16	Opa1	NeuNeg_v_NeuPos_IFN_72h	52.7469414744489	0.191579355894326	0.154761055836641	1.23790416690196	0.215751597104378	0.344704071416764
ENSMUSG00000056900.13	Usp13	NeuNeg_v_NeuPos_IFN_72h	17.7393336268492	2.53150280710852	0.428756038547375	5.90429656847575	3.54154577561427e-09	2.71817454599274e-08
ENSMUSG00000039683.16	Sdk1	NeuNeg_v_NeuPos_IFN_72h	127.151586660609	3.2433616757763	0.201943662632857	16.0607252215331	4.80895575931871e-58	2.7401429916598e-56
ENSMUSG00000022414.7	Tab1	NeuNeg_v_NeuPos_IFN_72h	5.10741386903576	-0.490839918905498	0.463803921774467	-1.05829186831279	0.289922399061141	0.430701716618148
ENSMUSG00000040428.19	Plekha4	NeuNeg_v_NeuPos_IFN_72h	1.01043125008945	1.30988829868866	0.993105078284384	1.31898258032426	0.187174936193036	0.308779052826462
ENSMUSG00000045629.7	Sh3tc2	NeuNeg_v_NeuPos_IFN_72h	15.7013024825223	-3.25236373409827	0.349094925082718	-9.31655976759793	1.20173642662125e-20	1.93870163048921e-19
ENSMUSG00000031904.4	Slc7a6	NeuNeg_v_NeuPos_IFN_72h	18.3974431366159	1.72817128452768	0.351880658252583	4.91124261591891	9.05010255453738e-07	5.34932410329398e-06
ENSMUSG00000087260.5	Lamtor5	NeuNeg_v_NeuPos_IFN_72h	6.00518065425587	-0.764724668916954	0.416197910789684	-1.83740631341946	0.0661499355008704	0.136535320292842
ENSMUSG00000085757.7	1700019B21Rik	NeuNeg_v_NeuPos_IFN_72h	1.61159325771166	-0.338093693543211	0.962545136281849	-0.351249703311795	0.725401024766544	0.822456032935325
ENSMUSG00000006678.6	Pola1	NeuNeg_v_NeuPos_IFN_72h	41.4653048636117	0.411000102882258	0.187561915022255	2.19127695957621	0.0284317563380147	0.0679091832721361
ENSMUSG00000050511.1	Oprd1	NeuNeg_v_NeuPos_IFN_72h	2.00722573741589	0.904819393039059	0.849225921648584	1.06546370049863	0.286666143731606	0.427284630894289
ENSMUSG00000046434.15	Hnrnpa1	NeuNeg_v_NeuPos_IFN_72h	12.9651188175605	-0.409961711418172	0.28757986423941	-1.42555777506341	0.153996031947461	0.266935200181502
ENSMUSG00000033578.7	Tmem35	NeuNeg_v_NeuPos_IFN_72h	1.12365165235926	2.17180895350963	0.921359288738222	2.35717920257131	0.0184143580791366	0.0470094141285485
ENSMUSG00000009681.9	Bcr	NeuNeg_v_NeuPos_IFN_72h	33.1020503395607	0.769827242629139	0.271258444496965	2.83798443236207	0.004539939683068	0.0140004964278041
ENSMUSG00000003526.11	Prodh	NeuNeg_v_NeuPos_IFN_72h	2.23776857800585	-1.75215009824911	0.682157309309832	-2.56854258443971	0.0102127163263662	0.0284251942299896
ENSMUSG00000023931.4	Efhb	NeuNeg_v_NeuPos_IFN_72h	0.811589326941769	-0.18662231138133	0.983995949519522	-0.189657601205022	0.849577447037636	0.905029952373909
ENSMUSG00000039033.11	Tasp1	NeuNeg_v_NeuPos_IFN_72h	60.3572159051301	1.20503280979904	0.17772415890521	6.78035455180715	1.19881313949001e-11	1.13302934816768e-10
ENSMUSG00000007570.15	Fance	NeuNeg_v_NeuPos_IFN_72h	2.86338705642459	0.435465360477674	0.704254823116152	0.618334935287839	0.536354577658203	0.673394791878697
ENSMUSG00000029304.14	Spp1	NeuNeg_v_NeuPos_IFN_72h	1.54629038317181	1.98430046199872	0.917352786116344	2.16307236652035	0.0305356141005326	0.0721479221864466
ENSMUSG00000028521.17	Slc35d1	NeuNeg_v_NeuPos_IFN_72h	11.4242101711846	0.91084782749915	0.380597825248089	2.39320292202254	0.0167020008911376	0.0431953527041131
ENSMUSG00000038677.13	Scube3	NeuNeg_v_NeuPos_IFN_72h	0.837018913895866	0.758570409280099	0.953287415788143	0.795741553614175	0.426182269057007	0.570311547460505
ENSMUSG00000060992.8	Copz1	NeuNeg_v_NeuPos_IFN_72h	8.44046893276425	0.177100139878854	0.384576217797958	0.460507258854722	0.645152162436446	0.762059908765757
ENSMUSG00000105945.1	Gm43570	NeuNeg_v_NeuPos_IFN_72h	0.786771102674488	0.933588473461574	1.02255963951437	0.91299170961309	0.361246901769381	0.505795372096012
ENSMUSG00000100851.1	Gm28928	NeuNeg_v_NeuPos_IFN_72h	106.919594549534	5.06688978366769	0.390901462403064	12.9620640263636	2.00771558284144e-38	6.32741337999477e-37
ENSMUSG00000021256.5	Vash1	NeuNeg_v_NeuPos_IFN_72h	3.20317227788069	0.0350308595312265	0.615738839078411	0.0568923987053633	0.954630909461526	0.973449902155921
ENSMUSG00000038446.7	Cdc40	NeuNeg_v_NeuPos_IFN_72h	27.2909068960107	-0.10267269291971	0.214284687647757	-0.479141529181422	0.63183794734471	0.752426982103778
ENSMUSG00000020843.15	Timm22	NeuNeg_v_NeuPos_IFN_72h	6.04497055323193	1.43298341514118	0.575219621972923	2.49119355530023	0.0127314741419894	0.0343419521213102
ENSMUSG00000022811.16	Zfp148	NeuNeg_v_NeuPos_IFN_72h	94.4411680878516	0.340951253028899	0.122076556188454	2.79292981121257	0.0052233024232931	0.0158614246471563
ENSMUSG00000022416.15	Cacna1i	NeuNeg_v_NeuPos_IFN_72h	4.15473866225488	3.48599404390261	0.871773415167409	3.99873864384037	6.36809518757368e-05	0.0002867958139329
ENSMUSG00000097992.1	Gm27016	NeuNeg_v_NeuPos_IFN_72h	0.582141612115615	-0.142323272212176	1.11210106116406	-0.127976923305157	0.8981672353875	NA
ENSMUSG00000057409.6	Zfp53	NeuNeg_v_NeuPos_IFN_72h	20.2205166586526	0.199295551238628	0.252186209435586	0.790271409704238	0.429369280001982	0.573009197613384
ENSMUSG00000044499.11	Hs3st5	NeuNeg_v_NeuPos_IFN_72h	88.9431198736154	4.40797098563468	0.348190924302815	12.6596377963061	9.89548475226551e-37	2.92450581527017e-35
ENSMUSG00000032560.13	Dnajc13	NeuNeg_v_NeuPos_IFN_72h	76.6725964472094	-0.0731101422069983	0.128997457731764	-0.566756457782469	0.570879657171941	0.703414991472563
ENSMUSG00000007721.5	Ccdc124	NeuNeg_v_NeuPos_IFN_72h	0.295544688739033	0.194396137643542	1.20364758357801	0.161505859601921	0.871694996648142	NA
ENSMUSG00000069255.12	Dusp22	NeuNeg_v_NeuPos_IFN_72h	8.89201970896652	0.901603150503668	0.419724096999379	2.14808527065579	0.0317069821134656	0.0745200396314662
ENSMUSG00000058152.7	Chsy3	NeuNeg_v_NeuPos_IFN_72h	89.1136248812009	1.49030952371418	0.156572056727753	9.51836205553285	1.75930046123423e-21	2.93457085132102e-20
ENSMUSG00000028197.4	Col24a1	NeuNeg_v_NeuPos_IFN_72h	7.02842260380424	2.39409049661518	0.676715510322305	3.53780940453829	0.0004034611774051	0.0015643180381426
ENSMUSG00000026918.16	Brd3	NeuNeg_v_NeuPos_IFN_72h	13.9346735287737	0.456992429166922	0.332023474486303	1.37638590124981	0.168702190581558	0.285398379178153
ENSMUSG00000037217.15	Syn1	NeuNeg_v_NeuPos_IFN_72h	34.7351774852038	2.33052720979918	0.293642413885916	7.93661644092265	2.07771308129838e-15	2.492443167341e-14
ENSMUSG00000097261.2	4930532G15Rik	NeuNeg_v_NeuPos_IFN_72h	1.28014521862584	-0.359980763337826	0.919981669422525	-0.391291234708825	0.695581977128285	0.801582925935186
ENSMUSG00000089687.2	Rab42	NeuNeg_v_NeuPos_IFN_72h	0.226647252698094	-0.223985508871933	1.36384245760029	-0.164231218659992	0.869549125822254	NA
ENSMUSG00000067242.11	Lgi1	NeuNeg_v_NeuPos_IFN_72h	36.7881186843004	0.865392010715279	0.203207776657906	4.25865596754271	2.05659702766723e-05	0.0001002608646787
ENSMUSG00000034422.14	Parp14	NeuNeg_v_NeuPos_IFN_72h	11.0761441988136	-3.72158492655609	0.373580398725935	-9.96193841873996	2.23658708513646e-23	4.06898889243537e-22
ENSMUSG00000028670.14	Lypla2	NeuNeg_v_NeuPos_IFN_72h	2.43748581080842	0.322668420690064	0.761127986976741	0.423934510635626	0.671613574904166	0.783228438355288
ENSMUSG00000037984.9	Neurod6	NeuNeg_v_NeuPos_IFN_72h	0.292934366108806	0.304056707790646	1.19378359334881	0.254700022252529	0.798954799056332	NA
ENSMUSG00000028458.12	Tesk1	NeuNeg_v_NeuPos_IFN_72h	1.53021644174278	0.32728944150543	0.883750931579431	0.370341269027577	0.711128228051636	0.813068593674898
ENSMUSG00000040033.15	Stat2	NeuNeg_v_NeuPos_IFN_72h	25.2268348178924	-1.73865046570035	0.204445536760704	-8.50422314543055	1.82815605944786e-17	2.47548318125805e-16
ENSMUSG00000024426.17	Atat1	NeuNeg_v_NeuPos_IFN_72h	11.0870509333886	0.464746515517255	0.358369899106483	1.29683468582601	0.194688073357682	0.318407761765807
ENSMUSG00000109850.1	Rnf170	NeuNeg_v_NeuPos_IFN_72h	1.22911922519771	0.725055142804455	0.946393425675101	0.766124450079779	0.443602256101443	0.58713848112509
ENSMUSG00000025232.7	Hexa	NeuNeg_v_NeuPos_IFN_72h	10.8162772427813	-0.673898065331271	0.307129128971654	-2.19418479643286	0.0282221271134665	0.0674310970699984
ENSMUSG00000028911.16	Srsf4	NeuNeg_v_NeuPos_IFN_72h	13.5422303186419	0.591728673732414	0.334303434372472	1.77003468373922	0.0767213630648036	0.153885640222209
ENSMUSG00000053094.15	Tmem248	NeuNeg_v_NeuPos_IFN_72h	8.16302480160265	0.0361346277133662	0.376593207343223	0.0959513528358293	0.923559209027868	0.952609173764524
ENSMUSG00000030519.14	Apba2	NeuNeg_v_NeuPos_IFN_72h	41.678786180069	1.60929231206881	0.22262756213239	7.22863016894473	4.87890056879875e-13	5.17112638411743e-12
ENSMUSG00000000766.18	Oprm1	NeuNeg_v_NeuPos_IFN_72h	19.4718968460114	3.3719337503805	0.524052704705621	6.4343408975909	1.24010257284441e-10	1.08243021753485e-09
ENSMUSG00000031298.15	Adgrg2	NeuNeg_v_NeuPos_IFN_72h	6.37336451824268	-0.745080385331311	0.402594037902568	-1.85069900491579	0.0642128673097305	0.133554138535131
ENSMUSG00000019785.13	Clvs2	NeuNeg_v_NeuPos_IFN_72h	45.6655419559368	5.05674852661832	0.595737899233195	8.48821022319902	2.09843720747698e-17	2.8307043580028e-16
ENSMUSG00000042790.15	Rnf214	NeuNeg_v_NeuPos_IFN_72h	34.131749109379	-0.155499622659542	0.183506022743224	-0.847381575465399	0.396782470693312	0.542330291213417
ENSMUSG00000097672.1	Gm26609	NeuNeg_v_NeuPos_IFN_72h	0.96559822426069	0.431963420587352	0.938996137677843	0.460026834248336	0.645496959517185	0.76238323425274
ENSMUSG00000025733.17	Rhot2	NeuNeg_v_NeuPos_IFN_72h	1.99764341983219	-0.656048874262412	0.829002266582417	-0.791371629135576	0.428727160637367	0.572694899032192
ENSMUSG00000017897.18	Eya2	NeuNeg_v_NeuPos_IFN_72h	3.61776893223141	1.55624254533285	0.761414503355276	2.04388350691385	0.0409650568656767	0.0922166932761637
ENSMUSG00000008036.11	Ap2s1	NeuNeg_v_NeuPos_IFN_72h	2.40163260774674	0.0112662436288704	0.677422668336554	0.0166310401990757	0.986730961481759	0.992303744885821
ENSMUSG00000097402.1	Gm17399	NeuNeg_v_NeuPos_IFN_72h	1.82730564455362	2.16420068779949	0.90359970099363	2.39508787510627	0.0166163823841027	0.0430056383189978
ENSMUSG00000026456.18	Cyb5r1	NeuNeg_v_NeuPos_IFN_72h	1.09880725000261	0.210514046278669	0.978723500274098	0.215090417487383	0.829696824804962	0.892602923147011
ENSMUSG00000020397.15	Med7	NeuNeg_v_NeuPos_IFN_72h	4.51192659395248	0.0079696302945698	0.522092208364107	0.0152647945456635	0.987820929092266	0.992629030397808
ENSMUSG00000020283.5	Pex13	NeuNeg_v_NeuPos_IFN_72h	19.5106240948749	1.03216879670354	0.290883060103182	3.54839775247623	0.0003875824461325	0.001506031627157
ENSMUSG00000028015.3	Ctso	NeuNeg_v_NeuPos_IFN_72h	15.2280274199415	-2.92068247475126	0.302197961577855	-9.66479872829588	4.25455403253469e-22	7.2931554986109e-21
ENSMUSG00000031344.11	Gabrq	NeuNeg_v_NeuPos_IFN_72h	1.19202699024917	1.59978096499223	0.955052127151964	1.67507188300066	0.0939201288277524	0.181016403078248
ENSMUSG00000032330.6	Cox7a2	NeuNeg_v_NeuPos_IFN_72h	21.5264685799487	0.292957094168179	0.249624811597926	1.17358964556796	0.240559430603919	0.374633113474672
ENSMUSG00000086121.1	Gm16068	NeuNeg_v_NeuPos_IFN_72h	3.40972015323456	-0.873929905570013	0.548055430429091	-1.59460130681633	0.110801420195484	0.206511347727943
ENSMUSG00000030309.16	Caprin2	NeuNeg_v_NeuPos_IFN_72h	17.8285069049925	2.10322318580001	0.387227935501329	5.4314861944995	5.58866401659764e-08	3.81093915349131e-07
ENSMUSG00000009406.13	Elk1	NeuNeg_v_NeuPos_IFN_72h	5.83520320033812	0.458799269333821	0.476158162343739	0.963543850798493	0.335274669177369	0.479613141437198
ENSMUSG00000030844.11	Rgs10	NeuNeg_v_NeuPos_IFN_72h	4.27489121946281	-0.914143032800985	0.523933070272587	-1.74477062943437	0.0810248032456912	0.161065911559429
ENSMUSG00000029217.16	Tec	NeuNeg_v_NeuPos_IFN_72h	6.54609771881639	-3.05233764811825	0.436874148715758	-6.98676645686395	2.81293902461835e-12	2.81350635467362e-11
ENSMUSG00000042292.16	Mkl1	NeuNeg_v_NeuPos_IFN_72h	30.3472029526092	0.937677028529322	0.230932287231853	4.06039813561414	4.89891071577289e-05	0.000224461187347
ENSMUSG00000000555.6	Itga5	NeuNeg_v_NeuPos_IFN_72h	1.04033776997917	-0.810787763701801	1.06010016821701	-0.764821842322195	0.44437763945039	0.587841317096766
ENSMUSG00000004933.17	Matk	NeuNeg_v_NeuPos_IFN_72h	7.81721596741557	2.59221903542811	0.663413173569071	3.907397589774	9.32955641140487e-05	0.000408795850755
ENSMUSG00000052951.5	C130021I20Rik	NeuNeg_v_NeuPos_IFN_72h	0.785513562476957	1.5903846415888	1.04434641573038	1.5228516301045	0.127795829497663	0.230846004462872
ENSMUSG00000078864.10	Gm14322	NeuNeg_v_NeuPos_IFN_72h	1.12517479102688	-0.277979764538923	0.993783634875683	-0.279718597472876	0.779693408951343	0.858657333630605
ENSMUSG00000063506.13	Arhgap22	NeuNeg_v_NeuPos_IFN_72h	11.7953955025042	-0.0180272017594522	0.332447650898269	-0.0542256854898596	0.956755356724622	0.9747506478979
ENSMUSG00000075225.12	Ccdc162	NeuNeg_v_NeuPos_IFN_72h	2.86933644602786	0.533861916143759	0.665723283788602	0.801927661453532	0.422594804102757	0.567376341606388
ENSMUSG00000025289.15	Prdx4	NeuNeg_v_NeuPos_IFN_72h	3.69128556460429	-0.650416290289319	0.536957542149042	-1.21129929134841	0.22578072025173	0.357241626123059
ENSMUSG00000028807.2	Zbtb8a	NeuNeg_v_NeuPos_IFN_72h	0.934408630265426	1.92756706532191	0.939332864908477	2.05205964502234	0.0401638661941479	0.0908438034194406
ENSMUSG00000049232.3	Tigd2	NeuNeg_v_NeuPos_IFN_72h	14.8214342774984	-0.46696750109687	0.269801430826981	-1.73078215213887	0.0834906263387519	0.164680694017657
ENSMUSG00000047675.15	Rps8	NeuNeg_v_NeuPos_IFN_72h	8.79612755805939	-1.46145523769983	0.346582337245063	-4.2167620234682	2.4783527757616e-05	0.0001189893336391
ENSMUSG00000044770.14	Scml4	NeuNeg_v_NeuPos_IFN_72h	9.02759588024897	3.18848429848261	0.734825833856768	4.33910207232059	1.43066066147319e-05	7.12081101421581e-05
ENSMUSG00000066440.4	Zfyve26	NeuNeg_v_NeuPos_IFN_72h	22.1245386781804	-1.11316575283159	0.244450227439982	-4.55375216660374	5.26974349685659e-06	2.81046410006448e-05
ENSMUSG00000075700.9	Selt	NeuNeg_v_NeuPos_IFN_72h	16.8465384567722	-0.0723949416772143	0.267508499059278	-0.270626697588297	0.786678160099465	0.863743145926491
ENSMUSG00000029714.11	Gigyf1	NeuNeg_v_NeuPos_IFN_72h	25.4476990015692	-0.0347869359467968	0.26199908688687	-0.132775027425258	0.894371304697625	0.933561898982756
ENSMUSG00000103477.1	5930409G06Rik	NeuNeg_v_NeuPos_IFN_72h	2.58033252918449	1.42766948141391	0.828875040312035	1.72241823191643	0.0849937833247195	0.166998130132501
ENSMUSG00000039704.6	Lmbrd2	NeuNeg_v_NeuPos_IFN_72h	25.9916513597923	1.4918792258983	0.294748091924117	5.06153989381002	4.1588369284721e-07	2.56683847686677e-06
ENSMUSG00000007653.12	Gabrb2	NeuNeg_v_NeuPos_IFN_72h	133.64457555162	4.61113893124111	0.304680642543464	15.134335062272	9.61475933519503e-52	4.55024075514462e-50
ENSMUSG00000037887.11	Dusp8	NeuNeg_v_NeuPos_IFN_72h	2.0513690676375	1.18918471021149	0.86074372854148	1.38157812921455	0.167101273171351	0.28362609658609
ENSMUSG00000013822.6	Elof1	NeuNeg_v_NeuPos_IFN_72h	0.665985079176179	-0.813888385103495	1.12681583912423	-0.722290508212995	0.470115887356143	0.612006876838065
ENSMUSG00000021112.8	Mpp5	NeuNeg_v_NeuPos_IFN_72h	63.1671927064961	-0.919685802640455	0.14489868149555	-6.34709573025826	2.19417607127813e-10	1.88062804665204e-09
ENSMUSG00000024953.16	Prdx5	NeuNeg_v_NeuPos_IFN_72h	1.69621910978	1.45362700791134	0.881882634461381	1.64832252173687	0.0992865055355227	0.18948771052432
ENSMUSG00000028037.13	Ifi44	NeuNeg_v_NeuPos_IFN_72h	0.723037204510256	-2.89776737333472	1.27753727985125	-2.2682448637993	0.0233142864002394	0.0573595871798636
ENSMUSG00000036913.14	Trim67	NeuNeg_v_NeuPos_IFN_72h	1.38168497887384	2.47737869249471	0.934651864083414	2.65058979465493	0.0080351365063756	0.0230025159833846
ENSMUSG00000025217.14	Btrc	NeuNeg_v_NeuPos_IFN_72h	74.5944070723137	0.64401171985186	0.14119497858595	4.56115172296889	5.08738030796115e-06	2.71727530884539e-05
ENSMUSG00000038593.18	Tctn1	NeuNeg_v_NeuPos_IFN_72h	4.30823649874332	0.772038246597654	0.601911402654164	1.28264432804115	0.199616712532187	0.324827515423921
ENSMUSG00000020076.6	Ddx50	NeuNeg_v_NeuPos_IFN_72h	66.3039093005587	0.679825919713817	0.147663308561471	4.60389196433866	4.14667632856326e-06	2.24683926589515e-05
ENSMUSG00000063358.15	Mapk1	NeuNeg_v_NeuPos_IFN_72h	56.3191303292022	0.127354813993357	0.154451127126554	0.824563836876408	0.409619259489216	0.554503870249465
ENSMUSG00000019986.16	Ahi1	NeuNeg_v_NeuPos_IFN_72h	127.993267796337	2.71881017619832	0.175697815743307	15.4743538768318	5.16896378607267e-54	2.64862910548939e-52
ENSMUSG00000020948.8	Klhl28	NeuNeg_v_NeuPos_IFN_72h	13.9494860329748	-0.149794910523018	0.289379310647309	-0.517642087777261	0.604708011008585	0.730686709374612
ENSMUSG00000069581.12	Tspear	NeuNeg_v_NeuPos_IFN_72h	0.529524901433469	1.10239451246745	1.08920532317683	1.01210900186583	0.31148593875415	NA
ENSMUSG00000031629.14	Cenpu	NeuNeg_v_NeuPos_IFN_72h	0.871468849337868	1.76819675856071	0.940764104882433	1.87953255166095	0.0601718131148939	0.126759461375579
ENSMUSG00000020462.14	Cfap36	NeuNeg_v_NeuPos_IFN_72h	35.4725109738742	1.02999089881135	0.214489135803996	4.80206559157652	1.57037232341601e-06	8.99113896586056e-06
ENSMUSG00000030881.15	Arfip2	NeuNeg_v_NeuPos_IFN_72h	2.18645138003641	0.410646230574544	0.804820077057508	0.510233581741527	0.609887827969211	0.734910127409545
ENSMUSG00000001750.15	Tcirg1	NeuNeg_v_NeuPos_IFN_72h	5.21984362736705	-3.08998165723451	0.525231975294692	-5.88307986295163	4.02701486407237e-09	3.07916407615196e-08
ENSMUSG00000031974.8	Abcb10	NeuNeg_v_NeuPos_IFN_72h	10.1868247562307	-0.0107242362956903	0.332984821065594	-0.0322063818445878	0.974307466844731	0.985213713002966
ENSMUSG00000045053.1	Kcng3	NeuNeg_v_NeuPos_IFN_72h	1.25940806752271	1.6788704756769	0.994510405961856	1.68813766614454	0.0913848054886344	0.177329594630922
ENSMUSG00000028718.16	Stil	NeuNeg_v_NeuPos_IFN_72h	1.04328161483759	1.14017112580698	0.957151952079194	1.19121224517196	0.233570273611067	0.366553767499136
ENSMUSG00000050334.12	C130071C03Rik	NeuNeg_v_NeuPos_IFN_72h	98.0447140450959	0.473945470682533	0.122459996450488	3.87020647084663	0.0001087432165393	0.0004698353410987
ENSMUSG00000017376.15	Nlk	NeuNeg_v_NeuPos_IFN_72h	93.3571439811114	0.329869673526472	0.124308460160217	2.65363816027739	0.0079629164661174	0.0228416723841809
ENSMUSG00000027951.16	Adar	NeuNeg_v_NeuPos_IFN_72h	28.8030622217609	2.22242219312324	0.313167197300405	7.09659955538504	1.278638493689e-12	1.30943244734722e-11
ENSMUSG00000029648.13	Flt1	NeuNeg_v_NeuPos_IFN_72h	6.81029525677551	-3.94645997291208	0.501413796323979	-7.87066491158562	3.52761323923641e-15	4.17365868711982e-14
ENSMUSG00000026443.3	Lrrn2	NeuNeg_v_NeuPos_IFN_72h	8.33109185537187	4.51547864663716	0.844155786218288	5.34910584083767	8.83898411599645e-08	5.9002497062966e-07
ENSMUSG00000045690.8	Wdr89	NeuNeg_v_NeuPos_IFN_72h	2.21306062458195	1.88677081776005	0.873813946775694	2.15923632796442	0.0308318370352399	0.0727753966142489
ENSMUSG00000025909.16	Sntg1	NeuNeg_v_NeuPos_IFN_72h	278.268670358477	2.3859719532749	0.139085406897043	17.1547253339173	5.79433549858111e-66	4.23283636806605e-64
ENSMUSG00000022387.16	Brd1	NeuNeg_v_NeuPos_IFN_72h	19.6867436715838	0.0178693108226098	0.249606291808526	0.0715899855453861	0.942928210003233	0.965220778348379
ENSMUSG00000039005.13	Tlr4	NeuNeg_v_NeuPos_IFN_72h	3.21088696960061	-3.60310603549348	0.727589012829027	-4.95211715949888	7.34103821189299e-07	4.3901380910334e-06
ENSMUSG00000097899.2	Gm16894	NeuNeg_v_NeuPos_IFN_72h	4.82921903152874	0.627221652959437	0.531033255214066	1.18113441446637	0.237549330454558	0.37095924274558
ENSMUSG00000100860.1	2010009K17Rik	NeuNeg_v_NeuPos_IFN_72h	0.309112169116162	0.326588491601022	1.45897607558714	0.223847736138916	0.822875784237597	NA
ENSMUSG00000028430.14	Nol6	NeuNeg_v_NeuPos_IFN_72h	3.70077782355583	-0.560693487777486	0.538985726258054	-1.0402752066741	0.298212059587306	0.439663712359881
ENSMUSG00000048799.7	Cep120	NeuNeg_v_NeuPos_IFN_72h	33.9121606317458	0.202230040560397	0.192905049399194	1.0483397982077	0.294482079569515	0.435516738316834
ENSMUSG00000031979.17	Cog2	NeuNeg_v_NeuPos_IFN_72h	9.03354289060347	-0.569306623670648	0.352189846469303	-1.61647653780464	0.105991322087983	0.199688716194065
ENSMUSG00000040746.15	Rnf167	NeuNeg_v_NeuPos_IFN_72h	11.1040724744567	-1.0825858831343	0.300425870128666	-3.60350419446452	0.0003139556785019	0.0012409263707714
ENSMUSG00000030002.15	Dusp11	NeuNeg_v_NeuPos_IFN_72h	196.921583022609	-0.998175734420226	0.109795707372115	-9.09120910380634	9.79437012430795e-20	1.52481751279527e-18
ENSMUSG00000024446.13	Rpp21	NeuNeg_v_NeuPos_IFN_72h	7.23193232934508	-0.197486967284618	0.399456068640631	-0.494389703370076	0.621030984405553	0.743660589513878
ENSMUSG00000005686.16	Ampd3	NeuNeg_v_NeuPos_IFN_72h	7.911185790378	1.13143368598802	0.479614552320912	2.35904786565145	0.0183218923467872	0.0468069147202266
ENSMUSG00000022365.5	Derl1	NeuNeg_v_NeuPos_IFN_72h	10.2193703872554	-0.795439321895038	0.318795369480608	-2.49514076440632	0.0125907171640411	0.0340056213887621
ENSMUSG00000048537.15	Phldb1	NeuNeg_v_NeuPos_IFN_72h	60.6703666408411	-3.23327441153366	0.161731862760848	-19.9915734372928	6.52068982307853e-89	9.19675510195581e-87
ENSMUSG00000026786.14	Apbb1ip	NeuNeg_v_NeuPos_IFN_72h	26.3180600232375	-3.54734563470961	0.255215779902001	-13.8993977412828	6.38765748451311e-44	2.31532266836868e-42
ENSMUSG00000037860.15	Aim2	NeuNeg_v_NeuPos_IFN_72h	18.2877898103055	-2.73037136968438	0.252368748024753	-10.8189757688086	2.79887649280483e-27	5.88921649039952e-26
ENSMUSG00000001962.8	Fam50a	NeuNeg_v_NeuPos_IFN_72h	6.88630504874542	0.15645188645854	0.444332914362368	0.352105102731481	0.724759441715103	0.821924866430351
ENSMUSG00000031285.14	Dcx	NeuNeg_v_NeuPos_IFN_72h	34.9794114321969	4.06447438583615	0.493048578819116	8.24355765423934	1.67164318662039e-16	2.12612117798281e-15
ENSMUSG00000070687.11	Htr1d	NeuNeg_v_NeuPos_IFN_72h	0.682206472492467	0.543524327953143	1.01857568615164	0.53361211674576	0.593609923383243	0.721745762939084
ENSMUSG00000036323.14	Srp72	NeuNeg_v_NeuPos_IFN_72h	19.9724294892296	-0.074665585656675	0.254310655402431	-0.293599910465888	0.769063644204554	0.851850503073085
ENSMUSG00000000263.15	Glra1	NeuNeg_v_NeuPos_IFN_72h	7.37478235655513	4.31530839102076	0.847470485150578	5.09198664335079	3.54331070456432e-07	2.20798167045139e-06
ENSMUSG00000022710.17	Usp7	NeuNeg_v_NeuPos_IFN_72h	43.6766368220265	0.417991761437584	0.17509195517296	2.38726994067021	0.0169740227929615	0.0438113706623912
ENSMUSG00000017132.17	Cyth1	NeuNeg_v_NeuPos_IFN_72h	82.9941093761754	-1.11499898133272	0.137636679210498	-8.10103082789053	5.44954379656909e-16	6.75620116467595e-15
ENSMUSG00000030612.6	Mrpl46	NeuNeg_v_NeuPos_IFN_72h	1.96114120890915	0.14012637170105	0.803712473685002	0.174348882578086	0.861591284735879	0.912925308766929
ENSMUSG00000086016.1	1700084C06Rik	NeuNeg_v_NeuPos_IFN_72h	2.91763380355773	0.0400004246351288	0.613598711342768	0.0651898771879653	0.94802282081947	0.9686822393946
ENSMUSG00000003518.13	Dusp3	NeuNeg_v_NeuPos_IFN_72h	11.8707743889003	-1.45689805482098	0.345768982903476	-4.21350128801947	2.514421526884e-05	0.0001205179496987
ENSMUSG00000046447.3	Camk2n1	NeuNeg_v_NeuPos_IFN_72h	11.1350320591506	0.317165256889176	0.373794550798627	0.848501553089898	0.39615870789174	0.541685620456694
ENSMUSG00000026155.13	Smap1	NeuNeg_v_NeuPos_IFN_72h	52.4503881989644	-0.015581801546776	0.153424585301906	-0.101560004324694	0.919105927164579	0.949661251266518
ENSMUSG00000066829.6	Zfp810	NeuNeg_v_NeuPos_IFN_72h	12.756847156377	1.04004345045663	0.360440154650311	2.88548164525579	0.0039081524984161	0.012271940487221
ENSMUSG00000031508.14	Ankrd10	NeuNeg_v_NeuPos_IFN_72h	38.8144169167503	0.23759894596982	0.178898971212782	1.32811801185386	0.184139124004097	0.304971726710657
ENSMUSG00000051586.15	Mical3	NeuNeg_v_NeuPos_IFN_72h	55.3010126899978	0.481746719693484	0.169656702532916	2.83953838841126	0.0045178858718093	0.0139482627316696
ENSMUSG00000001052.15	Sec24b	NeuNeg_v_NeuPos_IFN_72h	66.3056175833629	1.16336851486662	0.163349687070363	7.12195129192686	1.064096652356e-12	1.09682031930617e-11
ENSMUSG00000024012.17	Mtch1	NeuNeg_v_NeuPos_IFN_72h	7.90199644240672	1.16677892605467	0.473277864969262	2.46531480218381	0.0136892921574644	0.0364766118187581
ENSMUSG00000026778.13	Prkcq	NeuNeg_v_NeuPos_IFN_72h	32.316377210919	-3.45490766750361	0.281842753312129	-12.2582809985448	1.51683501722517e-34	4.15525285007164e-33
ENSMUSG00000110357.1	RP23-345D18.4	NeuNeg_v_NeuPos_IFN_72h	1.6696316067596	-0.879383521349052	0.898159264490789	-0.979095307609635	0.327532889954551	0.471569235638021
ENSMUSG00000022389.14	Tef	NeuNeg_v_NeuPos_IFN_72h	23.8760760481429	-0.512494742971041	0.220117322867761	-2.32827992042649	0.0198972448093125	0.0501213531933964
ENSMUSG00000063480.7	Nhp2l1	NeuNeg_v_NeuPos_IFN_72h	4.44581029618134	-0.089308974431703	0.500405561344699	-0.17847318521343	0.858351378202635	0.91077954432004
ENSMUSG00000037815.6	Ctnna1	NeuNeg_v_NeuPos_IFN_72h	40.5616584525553	-0.242645005238731	0.193233771754752	-1.25570702799659	0.20922221019067	0.336612873748147
ENSMUSG00000038366.15	Lasp1	NeuNeg_v_NeuPos_IFN_72h	4.86798284940966	1.11648189644848	0.594505907185294	1.87799966821945	0.0603812104747346	0.127125960707256
ENSMUSG00000070594.10	Gm4788	NeuNeg_v_NeuPos_IFN_72h	0.494823015626455	-0.706565898933851	1.16565064928941	-0.606155797506381	0.544411301956758	NA
ENSMUSG00000070471.3	Erich6	NeuNeg_v_NeuPos_IFN_72h	2.41074494571615	1.37934289342393	0.838957760086782	1.6441148279995	0.100152485624903	0.190738428100722
ENSMUSG00000086602.1	Gm15609	NeuNeg_v_NeuPos_IFN_72h	0.486311266576485	0.971821503128586	1.03687538233808	0.937259693577828	0.348624990700219	NA
ENSMUSG00000061665.6	Cd2ap	NeuNeg_v_NeuPos_IFN_72h	87.5037293744724	-0.500867825781044	0.120765963200411	-4.14742542110027	3.36234943534785e-05	0.0001583884514104
ENSMUSG00000038690.15	Atp5j2	NeuNeg_v_NeuPos_IFN_72h	12.6131825981619	-0.401435085444402	0.306231629462775	-1.31088707638935	0.189895917730498	0.312003154333443
ENSMUSG00000022362.13	Gm29394	NeuNeg_v_NeuPos_IFN_72h	2.46040273543721	0.488731280003889	0.71900016669699	0.679737366750649	0.496670771403681	0.636981209891836
ENSMUSG00000023074.11	Mospd1	NeuNeg_v_NeuPos_IFN_72h	5.92457820429405	0.207654214168422	0.457659221978928	0.453731082420935	0.65002239242188	0.765576394304322
ENSMUSG00000007415.15	Gatad1	NeuNeg_v_NeuPos_IFN_72h	12.6285014373791	-0.0383987396935062	0.306623816007491	-0.12523078015756	0.900340850009112	0.93711496480928
ENSMUSG00000091418.2	Gm3164	NeuNeg_v_NeuPos_IFN_72h	0.939947036702929	0.922447438940271	0.992107156725707	0.929786094865663	0.352481847262675	0.496894502309404
ENSMUSG00000066613.14	Zfp932	NeuNeg_v_NeuPos_IFN_72h	17.5665395881543	-0.477816306670672	0.24692054289494	-1.93510147462285	0.0529778446110138	0.114188136856392
ENSMUSG00000074378.5	Bsph1	NeuNeg_v_NeuPos_IFN_72h	1.56524518607648	0.399222149621376	0.893589680414554	0.446762265020975	0.655046719553424	0.769578599590806
ENSMUSG00000045287.6	Rtn4rl1	NeuNeg_v_NeuPos_IFN_72h	3.50476737056833	1.17282355936421	0.691522180438301	1.6960028073443	0.0898853484088975	0.174944225725474
ENSMUSG00000036330.12	Slc18a1	NeuNeg_v_NeuPos_IFN_72h	1.211939535075	0.679858642427815	0.916952582663098	0.741432714495778	0.4584311148557	0.601082748041801
ENSMUSG00000027981.14	Rnpc3	NeuNeg_v_NeuPos_IFN_72h	145.096966445545	0.187831384805239	0.108292263259393	1.73448572549754	0.0828319363389849	0.163857927114129
ENSMUSG00000097113.7	Gm19705	NeuNeg_v_NeuPos_IFN_72h	9.68062262121192	-2.4754279708645	0.345716259836843	-7.16028795415278	8.05077706382022e-13	8.38328357266952e-12
ENSMUSG00000027469.16	Tpx2	NeuNeg_v_NeuPos_IFN_72h	3.00402435907124	-0.999720503336435	0.616189557176716	-1.62242363846119	0.104712671158539	0.197750497236297
ENSMUSG00000025241.15	Fyco1	NeuNeg_v_NeuPos_IFN_72h	25.6888733976899	-0.920558693820101	0.217491066838597	-4.2326276071985	2.30976780738978e-05	0.000111534381072
ENSMUSG00000057278.8	Snrpg	NeuNeg_v_NeuPos_IFN_72h	3.52379160950502	-0.128212960606931	0.579985956001754	-0.221062181385894	0.825044016657187	0.889820716026774
ENSMUSG00000020375.9	Rufy1	NeuNeg_v_NeuPos_IFN_72h	23.6451027216464	-0.041828009423368	0.250679439975276	-0.166858556200275	0.867481343266355	0.917528343839414
ENSMUSG00000031559.14	4930555F03Rik	NeuNeg_v_NeuPos_IFN_72h	24.7177110822328	4.44310282362096	0.669161906310538	6.63980238821163	3.14103978828075e-11	2.89418575576063e-10
ENSMUSG00000040669.14	Phc1	NeuNeg_v_NeuPos_IFN_72h	10.1483506116847	-0.75209857332727	0.321081542127611	-2.34239118307323	0.0191606204621553	0.0486182825941221
ENSMUSG00000045733.7	Sprn	NeuNeg_v_NeuPos_IFN_72h	0.483115687357365	0.930390926342872	1.0194745273424	0.912618119815361	0.361443421067982	NA
ENSMUSG00000050627.13	Gpd1l	NeuNeg_v_NeuPos_IFN_72h	2.52354849943159	1.33763762809262	0.829994991026715	1.61162132609733	0.107044367073384	0.201193694281614
ENSMUSG00000097929.7	Tunar	NeuNeg_v_NeuPos_IFN_72h	2.11424605054375	3.06599089240368	0.880600276648026	3.4817055748316	0.0004982311795832	0.0018951410288822
ENSMUSG00000025470.11	Zfp511	NeuNeg_v_NeuPos_IFN_72h	3.7691824805005	-0.759131651908538	0.540549814620999	-1.40436946119535	0.160208859837533	0.2749608684802
ENSMUSG00000029276.13	Glmn	NeuNeg_v_NeuPos_IFN_72h	31.436241133552	0.686936383431034	0.214117282872098	3.20822482994693	0.001335570462015	0.0046690763132502
ENSMUSG00000021055.13	Esr2	NeuNeg_v_NeuPos_IFN_72h	0.9451851605393	1.18410924886528	0.956248853566053	1.23828566638222	0.21561015667599	0.344594040373553
ENSMUSG00000033965.10	Slc16a2	NeuNeg_v_NeuPos_IFN_72h	7.42679776380334	1.63151915443575	0.541134205539389	3.01499912172341	0.0025697999982079	0.0084737965218687
ENSMUSG00000027070.14	Lrp2	NeuNeg_v_NeuPos_IFN_72h	0.816023000466977	0.859223855775349	0.985178712308346	0.872150245473864	0.383126418349001	0.527817778470166
ENSMUSG00000020163.12	Uqcr11	NeuNeg_v_NeuPos_IFN_72h	3.88266234331483	-0.777537870368081	0.572618094788117	-1.35786465262819	0.174506635294687	0.292831549036731
ENSMUSG00000045962.16	Wnk1	NeuNeg_v_NeuPos_IFN_72h	275.380158446781	-1.31916165232869	0.0677696072281196	-19.4653873068535	2.15856804298377e-84	2.58393292204234e-82
ENSMUSG00000061882.12	Ccdc62	NeuNeg_v_NeuPos_IFN_72h	6.76630342753669	-0.424025948601055	0.413360176049745	-1.02580261275587	0.304984634291236	0.446781788922116
ENSMUSG00000087611.1	4930458D05Rik	NeuNeg_v_NeuPos_IFN_72h	0.391805053017811	0.673028522071633	1.18611956908629	0.567420468907778	0.570428546421122	NA
ENSMUSG00000020614.13	Fam20a	NeuNeg_v_NeuPos_IFN_72h	12.8260538897735	-1.47241855532669	0.307293999706349	-4.79156298767218	1.65487049629526e-06	9.43700168924181e-06
ENSMUSG00000005442.13	Cic	NeuNeg_v_NeuPos_IFN_72h	4.71487948375459	-1.14061873279718	0.477011660268285	-2.39117578835634	0.0167945095812772	0.0433873393154323
ENSMUSG00000055319.8	Sec23ip	NeuNeg_v_NeuPos_IFN_72h	16.9929876436745	0.0291497146735952	0.296819808800622	0.0982067699301546	0.921768106826346	0.951422844847569
ENSMUSG00000029726.16	Mepce	NeuNeg_v_NeuPos_IFN_72h	1.14457177954043	-0.976412989811402	0.927087748013237	-1.0532045018434	0.292247275654289	0.433277504592249
ENSMUSG00000091586.1	Cyp4f17	NeuNeg_v_NeuPos_IFN_72h	5.03856970727915	-1.79579591606035	0.47540147855689	-3.77743022910151	0.0001584548748777	0.0006638793213628
ENSMUSG00000036206.12	Sh3bp4	NeuNeg_v_NeuPos_IFN_72h	2.85233824541788	-0.376307116271584	0.668360681232204	-0.563030002868834	0.573414453852629	0.705683705842825
ENSMUSG00000026558.13	Uck2	NeuNeg_v_NeuPos_IFN_72h	15.1921030461152	0.471208332789756	0.414736130136964	1.13616417415609	0.255887861143526	0.392672525662669
ENSMUSG00000069662.5	Marcks	NeuNeg_v_NeuPos_IFN_72h	26.7283240301019	-1.47560075126957	0.20978124847643	-7.0339973757729	2.0069890015116e-12	2.02619123504839e-11
ENSMUSG00000082286.10	Pisd-ps1	NeuNeg_v_NeuPos_IFN_72h	1.49182998516169	1.2427844334138	0.912400771627147	1.36210366328106	0.173165172395992	0.290957523092818
ENSMUSG00000024812.9	Tjp2	NeuNeg_v_NeuPos_IFN_72h	42.278450175235	-1.71845587070452	0.226219093717997	-7.59642275309764	3.04428882614621e-14	3.43356249631454e-13
ENSMUSG00000097035.2	Gm26692	NeuNeg_v_NeuPos_IFN_72h	1.1611045780607	1.31513930203451	0.920932162976028	1.42805230928692	0.153276802872958	0.266099448659271
ENSMUSG00000031996.16	Aplp2	NeuNeg_v_NeuPos_IFN_72h	43.676982457039	0.0619309461468785	0.168110324534966	0.36839466176866	0.712578977311778	0.814073905830963
ENSMUSG00000030677.8	Kif22	NeuNeg_v_NeuPos_IFN_72h	2.1012251977289	1.18897508839934	0.852803579657521	1.3941957055068	0.163258514435488	0.278690256094526
ENSMUSG00000028300.14	3110043O21Rik	NeuNeg_v_NeuPos_IFN_72h	12.9964011109946	-0.184445721214127	0.301472634343055	-0.611815800847253	0.540659634342579	0.677020293036042
ENSMUSG00000043019.12	Edem3	NeuNeg_v_NeuPos_IFN_72h	36.693249055327	0.644254643388571	0.197066317454366	3.26922759663259	0.001078415193605	0.0038337969635397
ENSMUSG00000087141.1	Plcxd2	NeuNeg_v_NeuPos_IFN_72h	9.77233249561085	4.26098848765842	0.831511863074039	5.12438688716461	2.98507485552329e-07	1.87571201221567e-06
ENSMUSG00000086564.9	Cd101	NeuNeg_v_NeuPos_IFN_72h	1.38026551318433	-0.456328441699507	0.984870312827117	-0.463338609922756	0.643121674772237	0.760427933312047
ENSMUSG00000086686.1	F630206G17Rik	NeuNeg_v_NeuPos_IFN_72h	2.67343822886416	-1.80709837222362	0.632869388924954	-2.85540492848502	0.0042981989268558	0.013345214409996
ENSMUSG00000085058.2	8030453O22Rik	NeuNeg_v_NeuPos_IFN_72h	2.32518990988513	-1.56772132047144	0.664467308838629	-2.35936561455753	0.01830620990212	0.0467771874426616
ENSMUSG00000004040.16	Stat3	NeuNeg_v_NeuPos_IFN_72h	29.5457705970206	-1.09652044751884	0.188971188464311	-5.80258004635413	6.53022016181809e-09	4.8779751549606e-08
ENSMUSG00000032902.1	Slc16a1	NeuNeg_v_NeuPos_IFN_72h	3.91868413379232	-0.226348296786307	0.550863910988412	-0.41089694255006	0.681148104440762	0.789978151794507
ENSMUSG00000041939.14	Mvk	NeuNeg_v_NeuPos_IFN_72h	1.17324639778239	-1.42116758957262	1.03239911408795	-1.37656800570594	0.168645848331201	0.285398379178153
ENSMUSG00000020661.15	Dnmt3a	NeuNeg_v_NeuPos_IFN_72h	58.5525172017708	0.79583296088797	0.162573737815591	4.89521229923797	9.81996585270268e-07	5.78756365625774e-06
ENSMUSG00000039830.8	Olig2	NeuNeg_v_NeuPos_IFN_72h	3.30589519344962	-3.52245785410104	0.689134900808079	-5.11141991208196	3.19746373546405e-07	2.00386585621141e-06
ENSMUSG00000007659.18	Bcl2l1	NeuNeg_v_NeuPos_IFN_72h	47.6907732436817	-1.69985736596131	0.157873087273732	-10.7672396563321	4.91516829677423e-27	1.02814350055138e-25
ENSMUSG00000031673.6	Cdh11	NeuNeg_v_NeuPos_IFN_72h	104.823881584503	1.35921205218789	0.136942938793298	9.92538983145012	3.22838716398571e-23	5.82869140063073e-22
ENSMUSG00000031980.9	Agt	NeuNeg_v_NeuPos_IFN_72h	1.58578818546759	-0.710613766543101	0.898688935852112	-0.790722727513405	0.429105810503917	0.573009197613384
ENSMUSG00000036087.18	Slain2	NeuNeg_v_NeuPos_IFN_72h	25.5656185767923	0.633557987675523	0.232286486204791	2.72748534805835	0.0063819091803062	0.0188845650755011
ENSMUSG00000021116.9	Eif2s1	NeuNeg_v_NeuPos_IFN_72h	18.089239062001	-0.417019656977039	0.258408365847674	-1.61380091394898	0.106570616263962	0.200461960739488
ENSMUSG00000090946.3	Ccdc71l	NeuNeg_v_NeuPos_IFN_72h	1.0366938330526	2.03634148598239	0.958779784358279	2.12388863345229	0.0336794570822633	0.0783543795748555
ENSMUSG00000033417.15	Cacul1	NeuNeg_v_NeuPos_IFN_72h	49.3404067935496	0.185930047733162	0.160436622504092	1.15890028617637	0.246496832257575	0.381419441180661
ENSMUSG00000052560.15	Cpne8	NeuNeg_v_NeuPos_IFN_72h	25.0894739854269	2.60905739093106	0.375500889983385	6.94820561156726	3.69961545300753e-12	3.65979320333974e-11
ENSMUSG00000020717.19	Pecam1	NeuNeg_v_NeuPos_IFN_72h	1.76374847742522	-0.711030835836254	0.804106231113785	-0.884249876849468	0.376561339189634	0.521142162319667
ENSMUSG00000000682.7	Cd52	NeuNeg_v_NeuPos_IFN_72h	2.98544281815193	-3.29130795083725	0.723020499071093	-4.55216408810786	5.30968964361976e-06	2.82964941913069e-05
ENSMUSG00000036054.15	Sugp2	NeuNeg_v_NeuPos_IFN_72h	12.8749813522987	0.662768264283346	0.358551970742601	1.84845801547452	0.0645361126439003	0.134102004787534
ENSMUSG00000102171.1	Gm37874	NeuNeg_v_NeuPos_IFN_72h	0.990704704120838	1.06027071021072	0.987133624414671	1.0740903601976	0.282782184627242	0.422689634838936
ENSMUSG00000028572.13	Hook1	NeuNeg_v_NeuPos_IFN_72h	47.3525031281763	3.37305318315876	0.341071713208429	9.88957176022829	4.61999963503437e-23	8.2782257611402e-22
ENSMUSG00000038895.15	Zfp653	NeuNeg_v_NeuPos_IFN_72h	5.17921241414253	-0.0621763330635717	0.474781099193293	-0.130957894425908	0.895808615852249	0.934582813301252
ENSMUSG00000032997.16	Chpf	NeuNeg_v_NeuPos_IFN_72h	0.994914998966667	0.189904909985491	1.00063123998667	0.189785110035162	0.849477524309513	0.905029952373909
ENSMUSG00000035697.14	Hmha1	NeuNeg_v_NeuPos_IFN_72h	6.2245489458266	-3.76548505825276	0.502854556860122	-7.48821902254372	6.98144548340605e-14	7.75746418963489e-13
ENSMUSG00000070390.12	Nlrp1b	NeuNeg_v_NeuPos_IFN_72h	12.6434363504716	-2.97340078861188	0.32881661118188	-9.04273290185815	1.52802895830882e-19	2.35826354399883e-18
ENSMUSG00000039108.14	Lsm14b	NeuNeg_v_NeuPos_IFN_72h	4.39613330719031	0.304061563746875	0.550082879690829	0.552755911832361	0.580430561759078	0.711245879764135
ENSMUSG00000083498.1	Gm14172	NeuNeg_v_NeuPos_IFN_72h	1.25773805134098	1.63281992725568	0.943738543341506	1.73016132357415	0.0836014563328129	0.164830829821581
ENSMUSG00000047793.13	Sned1	NeuNeg_v_NeuPos_IFN_72h	22.274699031675	-2.41286039578657	0.233594122661	-10.3292855500829	5.19460385706095e-25	1.00208201391138e-23
ENSMUSG00000033460.14	Armcx1	NeuNeg_v_NeuPos_IFN_72h	7.46610766728573	1.89599245375001	0.570352197055444	3.32424853193947	0.0008865714839598	0.0032119050836746
ENSMUSG00000039473.7	Ubn1	NeuNeg_v_NeuPos_IFN_72h	37.6815992840558	-0.303324769055236	0.182236203932584	-1.66445943511557	0.0960206510711706	0.184242211006038
ENSMUSG00000056919.9	Cep162	NeuNeg_v_NeuPos_IFN_72h	39.2218430068696	0.0304481458475673	0.18966925195683	0.160532851442349	0.872461345480381	0.920828595584948
ENSMUSG00000025505.16	Tmem80	NeuNeg_v_NeuPos_IFN_72h	6.58275391226852	-0.545688890873733	0.417285022589876	-1.30771262166785	0.190970800685157	0.313299442100664
ENSMUSG00000097710.1	2310026I22Rik	NeuNeg_v_NeuPos_IFN_72h	2.40001344130372	3.22334551667012	0.88048910977151	3.66085790374692	0.000251372147783	0.0010141025899657
ENSMUSG00000055900.14	Tmem69	NeuNeg_v_NeuPos_IFN_72h	5.16204465053845	0.151117914933902	0.516617234492835	0.292514273323179	0.769893448342725	0.852014618679469
ENSMUSG00000024095.15	Hnrnpll	NeuNeg_v_NeuPos_IFN_72h	31.6528416148737	0.129365997192116	0.207093920133784	0.624673081221048	0.532185643981657	0.670053429248604
ENSMUSG00000031959.14	Wdr59	NeuNeg_v_NeuPos_IFN_72h	15.4187739934062	0.0989965853768666	0.290697619228505	0.340548318350863	0.733443641965402	0.828409822375289
ENSMUSG00000031749.12	St3gal2	NeuNeg_v_NeuPos_IFN_72h	5.12629204290509	0.720358153901239	0.525522897717503	1.37074551276445	0.170454301658369	0.287419688343213
ENSMUSG00000025532.13	Crcp	NeuNeg_v_NeuPos_IFN_72h	6.50449274076573	0.205024807693828	0.450833289757292	0.454768563794844	0.649275748450722	0.765260055988792
ENSMUSG00000090758.1	Gm17178	NeuNeg_v_NeuPos_IFN_72h	1.07583686133825	-1.4678122028746	0.925608289360203	-1.58578117735871	0.11278895694359	0.209148488891101
ENSMUSG00000068522.4	Aard	NeuNeg_v_NeuPos_IFN_72h	1.76252089631949	2.13187543936296	0.900023761719323	2.36868795029413	0.017851307706676	0.0457696536587156
ENSMUSG00000005338.13	Cadm3	NeuNeg_v_NeuPos_IFN_72h	13.7138076311277	2.96812016462617	0.557474733314477	5.32422365939197	1.01385100089308e-07	6.68935039727744e-07
ENSMUSG00000018340.13	Anxa6	NeuNeg_v_NeuPos_IFN_72h	8.79321455662973	1.98662035426114	0.529861563764479	3.74931961500832	0.0001773149845996	0.0007359708495402
ENSMUSG00000025873.15	Faf2	NeuNeg_v_NeuPos_IFN_72h	16.9569540524141	0.161786978196144	0.270123597661309	0.598936855561203	0.54921499316302	0.684716224191075
ENSMUSG00000053390.15	Zfp952	NeuNeg_v_NeuPos_IFN_72h	9.73296900246481	0.313744979331228	0.366988395512414	0.854917984240774	0.392596553674975	0.538106216405275
ENSMUSG00000040701.15	Ap1g2	NeuNeg_v_NeuPos_IFN_72h	2.53930899192552	-0.629994670845959	0.667485853631668	-0.943832243662205	0.345255380810178	0.489808076849017
ENSMUSG00000103174.1	Gm37168	NeuNeg_v_NeuPos_IFN_72h	1.9371651282435	-1.16339434082118	0.769540918886229	-1.51180309229687	0.130583962521107	0.235077536473293
ENSMUSG00000054733.9	Msra	NeuNeg_v_NeuPos_IFN_72h	37.0057051043389	1.60327307509315	0.241655605439781	6.6345370808817	3.25522512335541e-11	2.99745842806708e-10
ENSMUSG00000032420.7	Nt5e	NeuNeg_v_NeuPos_IFN_72h	6.56650830932315	-1.23362723826916	0.409268113021462	-3.014227590715	0.0025763445889501	0.0084934109395036
ENSMUSG00000038587.8	Akap12	NeuNeg_v_NeuPos_IFN_72h	7.61395559581912	1.74667559813698	0.557465587021831	3.13324380697347	0.0017288577069944	0.0059144039471989
ENSMUSG00000026708.16	Cenpl	NeuNeg_v_NeuPos_IFN_72h	1.44207660577	-0.834306632358546	0.892573253588362	-0.934720628255922	0.349932293199284	0.494568731821578
ENSMUSG00000056167.6	Cnot10	NeuNeg_v_NeuPos_IFN_72h	41.1991056832385	-0.0734449991814353	0.191962208064028	-0.382601345973986	0.702015372121377	0.806489713933416
ENSMUSG00000079020.9	Slc45a4	NeuNeg_v_NeuPos_IFN_72h	6.12844712342298	1.03778802680922	0.515485000540833	2.01322642893662	0.0440908140740794	0.0979986965962335
ENSMUSG00000016554.8	Eif3d	NeuNeg_v_NeuPos_IFN_72h	2.31036319035524	0.371110007870965	0.794912017828736	0.466856708097878	0.640602400483383	0.758461315058113
ENSMUSG00000036158.12	Prickle1	NeuNeg_v_NeuPos_IFN_72h	70.6106041785852	1.10788971575608	0.160191850259096	6.9160179744735	4.64515486666532e-12	4.54778220451186e-11
ENSMUSG00000026259.14	Ngef	NeuNeg_v_NeuPos_IFN_72h	5.13538844831932	-0.166625354253937	0.508276143787365	-0.327824463710506	0.743044389204386	0.833832308509254
ENSMUSG00000054452.9	Aes	NeuNeg_v_NeuPos_IFN_72h	3.45545724401102	0.986833077601906	0.700196526602597	1.40936585674038	0.158727014556723	0.272848322517491
ENSMUSG00000040929.16	Rfx3	NeuNeg_v_NeuPos_IFN_72h	141.240341279319	-0.114584097921158	0.100700922875292	-1.13786542019142	0.255176682552109	0.391828375870949
ENSMUSG00000046699.14	Slitrk4	NeuNeg_v_NeuPos_IFN_72h	10.8945627096268	5.43650822594573	0.84206032630148	6.45619803728803	1.07366092168676e-10	9.41767230876099e-10
ENSMUSG00000024795.10	Kif20b	NeuNeg_v_NeuPos_IFN_72h	3.00398637127868	-2.26739302144518	0.639679027857299	-3.54457926976307	0.0003932402382369	0.0015271829862826
ENSMUSG00000018411.17	Mapt	NeuNeg_v_NeuPos_IFN_72h	178.608603661998	-1.37442429618705	0.110109321514957	-12.4823609597881	9.31820175731234e-36	2.6707803628353e-34
ENSMUSG00000041530.16	Ago1	NeuNeg_v_NeuPos_IFN_72h	22.7494973763982	-0.3627327310051	0.225218294916307	-1.6105828842186	0.107270666812004	0.201459544988398
ENSMUSG00000028869.13	Gnl2	NeuNeg_v_NeuPos_IFN_72h	32.6472019831239	-0.257759636368094	0.193897097856248	-1.32936304471763	0.183728223868371	0.304539044566552
ENSMUSG00000103719.1	Gm38039	NeuNeg_v_NeuPos_IFN_72h	0.541351752649481	0.183434858222698	1.04678109435633	0.175237076034022	0.860893352581693	NA
ENSMUSG00000038383.16	Pigu	NeuNeg_v_NeuPos_IFN_72h	22.6549663907136	0.444205788601243	0.254983153807052	1.74209857384295	0.0814911971142491	0.16174475447854
ENSMUSG00000035891.16	Cerk	NeuNeg_v_NeuPos_IFN_72h	25.4110628848598	-1.28036728374337	0.210622123087503	-6.07897814804309	1.20950839084338e-09	9.66317836655297e-09
ENSMUSG00000090362.1	Vmn2r79	NeuNeg_v_NeuPos_IFN_72h	2.50406809104347	-0.884398087359284	0.66211043349192	-1.33572594936321	0.181638864459746	0.301637400819431
ENSMUSG00000042510.7	AA986860	NeuNeg_v_NeuPos_IFN_72h	0.654637640281406	1.36724783816879	0.970995338030957	1.40808898314731	0.159104722819523	0.273329326647867
ENSMUSG00000009863.14	Sdhb	NeuNeg_v_NeuPos_IFN_72h	7.33070989125084	0.696140012522836	0.442098920578083	1.57462499933855	0.115343028915988	0.212694038434724
ENSMUSG00000034006.16	Pqlc1	NeuNeg_v_NeuPos_IFN_72h	2.04195143972199	0.853090890547484	0.858900457618456	0.993236041476703	0.320594938102646	0.464254843272562
ENSMUSG00000104301.3	Wdr49	NeuNeg_v_NeuPos_IFN_72h	3.31697995090665	0.41270157348024	0.657675340505238	0.627515657137449	0.530321276176805	0.668355885971742
ENSMUSG00000108081.1	Gm44026	NeuNeg_v_NeuPos_IFN_72h	0.512478532206772	-0.0888314894822201	1.05052109572355	-0.0845594532502342	0.932611635184435	NA
ENSMUSG00000029223.12	Uchl1	NeuNeg_v_NeuPos_IFN_72h	10.874869598457	2.16199114661356	0.503416600975115	4.29463617692741	1.74980050709425e-05	8.59810563075462e-05
ENSMUSG00000037007.17	Zfp113	NeuNeg_v_NeuPos_IFN_72h	7.07527572865076	-1.07060058151253	0.427418854088074	-2.50480429506724	0.0122519164389652	0.0331999596342438
ENSMUSG00000020630.8	Rnaseh1	NeuNeg_v_NeuPos_IFN_72h	2.1100999214332	0.0200104115261275	0.735267503866167	0.0272151447206755	0.978288136440091	0.987762764553874
ENSMUSG00000097005.1	4930598A11Rik	NeuNeg_v_NeuPos_IFN_72h	0.796616369700145	0.421868998752924	1.01016144296275	0.417625322854934	0.676221079288639	0.786798111122001
ENSMUSG00000025421.14	Hdhd2	NeuNeg_v_NeuPos_IFN_72h	8.57800739019741	0.777650282875923	0.42465607421426	1.83124728479348	0.0670636419384036	0.138072203990831
ENSMUSG00000060657.7	Marf1	NeuNeg_v_NeuPos_IFN_72h	50.2841572709856	-0.798704278435438	0.149510478908011	-5.34212908866979	9.18611981979535e-08	6.10906988015802e-07
ENSMUSG00000034126.4	Pomt2	NeuNeg_v_NeuPos_IFN_72h	9.92292785859633	0.616376506560112	0.374355313508322	1.64650128986725	0.0996605947435427	0.190074330180983
ENSMUSG00000044067.6	Gpr22	NeuNeg_v_NeuPos_IFN_72h	6.47446334056392	2.6609644760384	0.741019013007917	3.59095303808348	0.0003294710034395	0.0012947074328266
ENSMUSG00000027198.16	Ext2	NeuNeg_v_NeuPos_IFN_72h	25.0777577335989	0.10765616453928	0.225780276047802	0.476818287335635	0.633491522385007	0.753749036251764
ENSMUSG00000067377.12	Tspan6	NeuNeg_v_NeuPos_IFN_72h	2.88887180980931	0.371412748595575	0.801278612841118	0.463525099314264	0.642988028244797	0.760427933312047
ENSMUSG00000032118.15	Fez1	NeuNeg_v_NeuPos_IFN_72h	32.8676909612124	-1.01331327299669	0.177831530260231	-5.69816427668281	1.21104330471642e-08	8.83776223139624e-08
ENSMUSG00000017550.14	Atad5	NeuNeg_v_NeuPos_IFN_72h	10.8624527087009	0.251386822328179	0.351230136659592	0.71573249584736	0.474156541419596	0.615817413901057
ENSMUSG00000006299.13	Aamp	NeuNeg_v_NeuPos_IFN_72h	2.11996956001159	1.11914723599466	0.853581619657162	1.31111918324127	0.189817500641145	0.31191028914905
ENSMUSG00000036333.10	Kidins220	NeuNeg_v_NeuPos_IFN_72h	108.389207726365	0.441278437689576	0.120911180099632	3.64960822751013	0.0002626405672091	0.0010556757561779
ENSMUSG00000037752.4	Xkr8	NeuNeg_v_NeuPos_IFN_72h	0.435313658925952	0.767275220442313	1.13218223323557	0.677695867254142	0.497964547327735	NA
ENSMUSG00000087236.1	Gm1305	NeuNeg_v_NeuPos_IFN_72h	0.316888121811068	0.375443369113966	1.15868383909698	0.324025723364336	0.745918559531097	NA
ENSMUSG00000037313.16	Tacc3	NeuNeg_v_NeuPos_IFN_72h	2.57928322907823	-0.926063311141727	0.681619687187747	-1.3586217190447	0.174266489221215	0.292531951326444
ENSMUSG00000097340.1	Gm26617	NeuNeg_v_NeuPos_IFN_72h	0.979788033696345	-1.57427040464607	1.10242452217189	-1.4280074263448	0.153289721003719	0.266099448659271
ENSMUSG00000031878.17	Nae1	NeuNeg_v_NeuPos_IFN_72h	36.6222629568645	0.434637889525099	0.189432876662923	2.2944163504337	0.0217665948701117	0.0541031484775328
ENSMUSG00000003657.8	Calb2	NeuNeg_v_NeuPos_IFN_72h	3.379394294002	0.347330522945642	0.602298435141588	0.576675120970539	0.564158942028143	0.697741839370225
ENSMUSG00000046679.16	C87436	NeuNeg_v_NeuPos_IFN_72h	5.5339487053097	-1.20155968018055	0.425311068193368	-2.82513146268335	0.0047261220970331	0.0145375964742468
ENSMUSG00000022420.15	Dnal4	NeuNeg_v_NeuPos_IFN_72h	1.09945329995393	0.112076050099032	0.946310712877818	0.118434726114638	0.905723211935278	0.940714262087118
ENSMUSG00000110366.1	RP23-397L11.6	NeuNeg_v_NeuPos_IFN_72h	0.819310187827332	1.72318655038343	0.966257176032272	1.7833622281175	0.0745273577014863	0.150587547582649
ENSMUSG00000021365.14	Nedd9	NeuNeg_v_NeuPos_IFN_72h	8.82216224851886	0.0129724386560951	0.361606754425645	0.0358744367944668	0.971382479225811	0.983394457861678
ENSMUSG00000097039.8	Pvt1	NeuNeg_v_NeuPos_IFN_72h	55.475055855485	0.214335984955155	0.152492890657849	1.40554739326218	0.159858566711521	0.274458874630061
ENSMUSG00000102362.1	4930509J09Rik	NeuNeg_v_NeuPos_IFN_72h	6.61229584080818	0.962484771715366	0.500734668205391	1.92214526540546	0.0545874817378331	0.117196484906621
ENSMUSG00000020044.13	Timp3	NeuNeg_v_NeuPos_IFN_72h	9.81355560654839	-1.00489679253196	0.343855814420978	-2.92243652829926	0.0034730440014048	0.0110654242451379
ENSMUSG00000057191.13	AB124611	NeuNeg_v_NeuPos_IFN_72h	0.76666881384462	-0.33099161281657	1.00170349829046	-0.330428728043231	0.741076037554061	0.833132993051661
ENSMUSG00000009073.16	Nf2	NeuNeg_v_NeuPos_IFN_72h	19.5922801481164	-0.416405854499238	0.233838943575913	-1.78073783661299	0.0749552889092546	0.151237689874268
ENSMUSG00000110218.1	TINCR	NeuNeg_v_NeuPos_IFN_72h	1.21858619600764	0.40612942394563	0.945745092255461	0.429428000495432	0.667611780341312	0.780030332263943
ENSMUSG00000059363.10	Fxn	NeuNeg_v_NeuPos_IFN_72h	1.08195982582718	2.15501087441866	0.950159097173324	2.26805266700042	0.0233259968207109	0.0573784881213999
ENSMUSG00000052593.15	Adam17	NeuNeg_v_NeuPos_IFN_72h	18.5350521243861	-0.876611962809266	0.242047091928022	-3.62165872693049	0.0002927201159424	0.0011663529013078
ENSMUSG00000028053.13	Ash1l	NeuNeg_v_NeuPos_IFN_72h	137.366816694011	-0.230095677160726	0.0955737636723797	-2.40751926385862	0.0160613148301138	0.041758245985576
ENSMUSG00000034064.14	Poglut1	NeuNeg_v_NeuPos_IFN_72h	11.927543540287	0.257611286981697	0.326552138078216	0.788882560983243	0.430180649155638	0.57388306304758
ENSMUSG00000032012.7	Nectin1	NeuNeg_v_NeuPos_IFN_72h	7.5104568682622	-0.80792640758024	0.439326615195542	-1.83901083985234	0.0659135917181325	0.136137322607626
ENSMUSG00000019132.10	BC005537	NeuNeg_v_NeuPos_IFN_72h	50.9513207546978	0.184939882330338	0.181833070638013	1.01708606515539	0.309112488698241	0.451713931217321
ENSMUSG00000033335.17	Dnm2	NeuNeg_v_NeuPos_IFN_72h	37.2179675501301	-0.681510670868519	0.180874004142766	-3.76787517973338	0.0001646429854139	0.0006865747445029
ENSMUSG00000075324.13	Fign	NeuNeg_v_NeuPos_IFN_72h	98.1263189373041	-0.862123824346843	0.12662242748776	-6.80861867405108	9.85402843779316e-12	9.37053638827527e-11
ENSMUSG00000021458.16	2010111I01Rik	NeuNeg_v_NeuPos_IFN_72h	82.7525571349952	-0.10511423645566	0.121537004339802	-0.864874340343074	0.387107762648173	0.532375948920953
ENSMUSG00000051113.9	Fam71e1	NeuNeg_v_NeuPos_IFN_72h	1.33399457409299	1.51370996571322	0.939425429225828	1.61131465960066	0.107111157177972	0.201266117134971
ENSMUSG00000048930.12	Tada3	NeuNeg_v_NeuPos_IFN_72h	7.39771569706768	-0.295391863172702	0.458377162638842	-0.644429712580255	0.519296822359292	0.658071633707687
ENSMUSG00000087478.1	4930506C21Rik	NeuNeg_v_NeuPos_IFN_72h	4.89597058623441	-1.18160912466469	0.450169840932601	-2.62480738873309	0.0086697996068253	0.0245822642116297
ENSMUSG00000020458.16	Rtn4	NeuNeg_v_NeuPos_IFN_72h	320.865410479293	-1.8626772410023	0.0659937630125332	-28.2250497012658	2.88182390746992e-175	1.28286192380966e-172
ENSMUSG00000025977.15	Boll	NeuNeg_v_NeuPos_IFN_72h	1.4068839472224	-1.44712993191499	0.888643848870192	-1.62847009378938	0.103425245519725	0.195744496312814
ENSMUSG00000048503.6	Tmem136	NeuNeg_v_NeuPos_IFN_72h	2.84204955890491	1.22846702793423	0.773471563659789	1.5882510562141	0.112229580126247	0.208355319809512
ENSMUSG00000020153.14	Ndufs7	NeuNeg_v_NeuPos_IFN_72h	3.1776730840311	-0.13323454083012	0.584736893567854	-0.227853830151148	0.819759876776881	0.886413654735252
ENSMUSG00000028851.6	Nudc	NeuNeg_v_NeuPos_IFN_72h	3.63599186490935	-0.514052218399031	0.579831419529385	-0.886554610676767	0.37531874009945	0.520129920489996
ENSMUSG00000018239.9	Zcchc10	NeuNeg_v_NeuPos_IFN_72h	5.29534128142915	-0.465610728549236	0.470229794624223	-0.990177002546853	0.322087611172756	0.465707578597846
ENSMUSG00000027560.4	Dok5	NeuNeg_v_NeuPos_IFN_72h	14.6925154932636	2.29490073420305	0.449137969234813	5.10956741892213	3.22897255597939e-07	2.02183358505171e-06
ENSMUSG00000035900.18	Gramd4	NeuNeg_v_NeuPos_IFN_72h	6.29726906186191	0.749963385240735	0.495694209383445	1.51295571149309	0.130290909021591	0.234698280097695
ENSMUSG00000104837.1	Gm42520	NeuNeg_v_NeuPos_IFN_72h	0.211102724111935	-0.303377271762587	1.30866871203352	-0.231821292106215	0.816676818787548	NA
ENSMUSG00000030824.17	Nucb1	NeuNeg_v_NeuPos_IFN_72h	4.65970807047109	0.18825903025278	0.512034879623717	0.367668371324873	0.713120527109574	0.814431324354677
ENSMUSG00000025255.18	Zfhx4	NeuNeg_v_NeuPos_IFN_72h	120.359530106921	2.54490676859634	0.180020050913014	14.136796182921	2.25310877730755e-45	8.65108747513369e-44
ENSMUSG00000024891.5	Slc29a2	NeuNeg_v_NeuPos_IFN_72h	1.02167926841695	1.22535146706276	0.956781502521327	1.2807014598774	0.20029854681419	0.325676612186752
ENSMUSG00000038406.17	Scaf1	NeuNeg_v_NeuPos_IFN_72h	5.99100753845473	-0.594980828522086	0.483365473133801	-1.2309129666723	0.21835541739024	0.347966542199795
ENSMUSG00000014771.12	Pdcd2	NeuNeg_v_NeuPos_IFN_72h	3.53153663382559	0.39223375547835	0.600753646896951	0.652902828812343	0.513818925161279	0.65287223164057
ENSMUSG00000032131.15	Abcg4	NeuNeg_v_NeuPos_IFN_72h	3.31214021586899	3.7010902519956	0.877431579701415	4.21809556165629	2.46374406106437e-05	0.0001184241083674
ENSMUSG00000095253.4	Zfp799	NeuNeg_v_NeuPos_IFN_72h	21.1287932775997	0.469876800861247	0.264124290913407	1.77899881618725	0.0752399560444029	0.151683155088101
ENSMUSG00000097173.1	Gm26829	NeuNeg_v_NeuPos_IFN_72h	1.96166662500416	-0.266542657090132	0.746692907864933	-0.356964227572851	0.721118586072311	0.819705075377669
ENSMUSG00000030222.13	Rerg	NeuNeg_v_NeuPos_IFN_72h	19.144732814449	4.36931747145772	0.727399495353482	6.00676450749314	1.89262098885244e-09	1.47971383019775e-08
ENSMUSG00000047021.14	Ccdc108	NeuNeg_v_NeuPos_IFN_72h	0.768231246454115	1.65067210094671	1.0341731618654	1.59612738157824	0.1104603564814	0.206091392020635
ENSMUSG00000032705.8	Exd2	NeuNeg_v_NeuPos_IFN_72h	21.6027795160333	0.384918099781906	0.257988558600684	1.4919967841585	0.13569998838543	0.241982130529493
ENSMUSG00000056856.12	Jakmip3	NeuNeg_v_NeuPos_IFN_72h	35.1156999297276	-0.518716245696315	0.176674556404684	-2.93599857417025	0.0033247585067122	0.0106501427767296
ENSMUSG00000038042.9	Ptpdc1	NeuNeg_v_NeuPos_IFN_72h	35.1752395632026	-0.96613735900756	0.191966022072109	-5.03285606785478	4.83225936225862e-07	2.96066815549996e-06
ENSMUSG00000001098.15	Kctd10	NeuNeg_v_NeuPos_IFN_72h	1.30833473139677	0.574224953348718	0.932239037129666	0.61596321380913	0.537918798860687	0.674648114964826
ENSMUSG00000044433.16	Camsap3	NeuNeg_v_NeuPos_IFN_72h	2.66584819032349	2.77207385706494	0.871814221787666	3.17966120279704	0.0014744733200015	0.0051017421528837
ENSMUSG00000040009.5	Gnaz	NeuNeg_v_NeuPos_IFN_72h	38.8684304689388	0.734844048881068	0.199081965811082	3.69116331500562	0.0002232307426048	0.000909823774019
ENSMUSG00000084771.8	A230072E10Rik	NeuNeg_v_NeuPos_IFN_72h	5.92714912248027	1.75030003493075	0.628073677358402	2.78677502023694	0.0053235424103211	0.0161280011984313
ENSMUSG00000024145.6	Pigf	NeuNeg_v_NeuPos_IFN_72h	7.79548009198424	0.717747163650828	0.428950792179885	1.67326224064842	0.094275682326689	0.181554291570053
ENSMUSG00000027175.10	Tcp11l1	NeuNeg_v_NeuPos_IFN_72h	44.3832857675887	0.39359173851996	0.17572670015421	2.23979473907244	0.025104251584202	0.0611420285791731
ENSMUSG00000046111.16	Cep295	NeuNeg_v_NeuPos_IFN_72h	45.8438109880551	0.0112271788669152	0.163385363304012	0.0687159402768825	0.945215729689964	0.966659348799881
ENSMUSG00000097348.8	Rmst	NeuNeg_v_NeuPos_IFN_72h	206.14847328578	3.42798349403594	0.178380621509535	19.2172415648451	2.6551522559621e-82	2.95489405360782e-80
ENSMUSG00000029554.15	Mad1l1	NeuNeg_v_NeuPos_IFN_72h	15.5014265622691	-0.500412485073542	0.262453742173146	-1.90666927028768	0.056563428722526	0.120620664992872
ENSMUSG00000071324.11	Armc2	NeuNeg_v_NeuPos_IFN_72h	5.8181151070891	0.47447964520675	0.501833157082273	0.945492816707129	0.344407336390098	0.488897110799895
ENSMUSG00000042719.17	Naa25	NeuNeg_v_NeuPos_IFN_72h	13.8993566174019	1.2755460572112	0.363526003263279	3.50881655166605	0.0004501052478584	0.0017296329257469
ENSMUSG00000020440.13	Arf5	NeuNeg_v_NeuPos_IFN_72h	2.68507903333877	1.58244210225191	0.828531550927645	1.90993583826731	0.056141474990738	0.119900346513203
ENSMUSG00000041642.18	Kif21b	NeuNeg_v_NeuPos_IFN_72h	11.3552294945687	-0.361099847583359	0.3090835264544	-1.16829211742746	0.242688953858422	0.37696043481771
ENSMUSG00000036192.15	Rorb	NeuNeg_v_NeuPos_IFN_72h	61.265652480743	-0.408780124328913	0.136362155254863	-2.9977534717378	0.0027197758439913	0.0089228942647758
ENSMUSG00000059857.15	Ntng1	NeuNeg_v_NeuPos_IFN_72h	153.329387904544	4.79602158374765	0.299419577747983	16.0177287665017	9.60967233087979e-58	5.41066333412579e-56
ENSMUSG00000031257.14	Nox1	NeuNeg_v_NeuPos_IFN_72h	7.95247672041456	1.2205833400326	0.464186412091163	2.62951113655798	0.0085507731169764	0.0243071896006646
ENSMUSG00000061393.13	Acvr2b	NeuNeg_v_NeuPos_IFN_72h	5.80646196483865	-0.0876776768437971	0.453644758368944	-0.193273867329665	0.846744491305378	0.903443583150709
ENSMUSG00000109459.1	Gm44592	NeuNeg_v_NeuPos_IFN_72h	4.42053488318961	-0.0864696381577061	0.539484099501901	-0.160282088457366	0.872658867797628	0.920888009210688
ENSMUSG00000043518.7	Rai2	NeuNeg_v_NeuPos_IFN_72h	4.82238907550074	3.2213868916822	0.853582933799945	3.77395887865443	0.000160677256883	0.0006716101890548
ENSMUSG00000027303.17	Ptpra	NeuNeg_v_NeuPos_IFN_72h	64.4976272344128	-0.608707282810295	0.141722742231856	-4.29505718859477	1.74648309332329e-05	8.58476592974128e-05
ENSMUSG00000046139.7	Patl1	NeuNeg_v_NeuPos_IFN_72h	18.1199318425977	0.0398000968769062	0.267858374393566	0.148586345179665	0.881880048361963	0.925742559063555
ENSMUSG00000030770.15	Parva	NeuNeg_v_NeuPos_IFN_72h	6.96077924049643	0.393962115862897	0.431640106004598	0.912709709738372	0.3613952358549	0.50595333019686
ENSMUSG00000061479.15	Snrpa	NeuNeg_v_NeuPos_IFN_72h	5.15838606954908	-0.391144739241275	0.465785082815981	-0.839753683987783	0.401046507147036	0.546323753878697
ENSMUSG00000052253.5	Zfp622	NeuNeg_v_NeuPos_IFN_72h	2.96392986906418	0.822535336806862	0.709974831431283	1.15854154315395	0.246643108643634	0.381448941385073
ENSMUSG00000051412.6	Vamp7	NeuNeg_v_NeuPos_IFN_72h	16.3092836553845	-0.771074343355067	0.265189053384864	-2.90764016656457	0.0036416710319088	0.0115356023681434
ENSMUSG00000086158.2	Ccpg1os	NeuNeg_v_NeuPos_IFN_72h	1.14293235493676	-0.131642895549899	0.944481208005553	-0.139381169719499	0.889148951496736	0.930169820752121
ENSMUSG00000071033.1	Gm10308	NeuNeg_v_NeuPos_IFN_72h	1.87906426078714	0.295020011321976	0.81022994306573	0.364118870015697	0.715769246406995	0.816135621259153
ENSMUSG00000018381.15	Abi3	NeuNeg_v_NeuPos_IFN_72h	2.16413303751276	-4.37428742276689	0.911172944444474	-4.80072136627566	1.58095109231584e-06	9.04080622643078e-06
ENSMUSG00000017764.2	Zswim1	NeuNeg_v_NeuPos_IFN_72h	1.62161902787374	1.30897452681823	0.959816148159634	1.36377631208652	0.172637977763364	0.290359714465398
ENSMUSG00000100017.1	2410022M11Rik	NeuNeg_v_NeuPos_IFN_72h	0.802015049171676	-0.376127391891709	1.07207749366611	-0.350839742568881	0.72570857974057	0.822506927631659
ENSMUSG00000030695.14	Aldoa	NeuNeg_v_NeuPos_IFN_72h	4.32285916932458	0.582690224787172	0.565946118124351	1.02958604384162	0.303204369420164	0.444997552275936
ENSMUSG00000024256.6	Adcyap1	NeuNeg_v_NeuPos_IFN_72h	1.65262290722933	1.21789651890162	0.887256592026236	1.37265423536645	0.169859862713163	0.286756784113416
ENSMUSG00000034203.8	Chchd4	NeuNeg_v_NeuPos_IFN_72h	2.56392155359315	1.30284270748386	0.835987580568633	1.55844744319967	0.119127217528657	0.218119179138267
ENSMUSG00000019810.15	Fuca2	NeuNeg_v_NeuPos_IFN_72h	4.92469917691468	0.547522456485301	0.525550319548645	1.04180786524024	0.297500766867129	0.438843902642386
ENSMUSG00000011589.8	Fsd1	NeuNeg_v_NeuPos_IFN_72h	6.39329127662773	1.310474149208	0.543348991952258	2.41184610373428	0.0158719794742884	0.041349002855018
ENSMUSG00000066772.12	Obox3	NeuNeg_v_NeuPos_IFN_72h	2.44705062807134	-0.899547231728981	0.666293852400984	-1.35007583889221	0.176991657532344	0.295712662625879
ENSMUSG00000031012.17	Cask	NeuNeg_v_NeuPos_IFN_72h	131.490362317822	0.621980421834788	0.11712348408342	5.31046721075844	1.09344556587274e-07	7.2111722619709e-07
ENSMUSG00000030741.15	Spns1	NeuNeg_v_NeuPos_IFN_72h	5.04562912520045	-0.279940809209105	0.4631071678602	-0.604483861700045	0.545521995513493	0.681244922073263
ENSMUSG00000002257.7	Def6	NeuNeg_v_NeuPos_IFN_72h	0.648477162698537	-1.82128410764354	1.17145239731516	-1.55472310425735	0.120012029590066	0.219541718442338
ENSMUSG00000041632.5	Mrps27	NeuNeg_v_NeuPos_IFN_72h	11.5015381218506	0.612031219827816	0.376739745691147	1.62454645900187	0.104259233392459	0.197103222252897
ENSMUSG00000026037.14	Orc2	NeuNeg_v_NeuPos_IFN_72h	33.5862204611562	0.229597803669224	0.203001144114306	1.13101728894662	0.258047814671498	0.395299615011881
ENSMUSG00000067873.11	Htatsf1	NeuNeg_v_NeuPos_IFN_72h	8.7110488515682	-0.4359059544	0.350282002738334	-1.24444290883431	0.21333659896519	0.341854178832175
ENSMUSG00000014444.16	Piezo1	NeuNeg_v_NeuPos_IFN_72h	1.82270935435583	-4.3623888105287	0.991037409591699	-4.40184070581753	1.07336352052209e-05	5.4763837212884e-05
ENSMUSG00000026499.5	Acbd3	NeuNeg_v_NeuPos_IFN_72h	19.8992917679571	-0.180744989665429	0.243714831287021	-0.741624909370275	0.45831462712101	0.601057987786668
ENSMUSG00000071392.5	Ect2l	NeuNeg_v_NeuPos_IFN_72h	1.01587356307623	0.395359678076086	0.97179759651058	0.406833356550478	0.684130385768898	0.792505273259978
ENSMUSG00000031872.13	Bean1	NeuNeg_v_NeuPos_IFN_72h	4.45990467982599	3.56560140673691	0.855392535237336	4.16838031646793	3.06771769065765e-05	0.0001453263668221
ENSMUSG00000033909.17	Usp36	NeuNeg_v_NeuPos_IFN_72h	8.59388311753523	1.19633396239162	0.443362125805651	2.69832241583043	0.0069689908841692	0.0203679267839539
ENSMUSG00000103382.1	Gm37755	NeuNeg_v_NeuPos_IFN_72h	1.3574299871506	0.180775949817276	0.910494636696897	0.198546968352386	0.842617140679418	0.900458355128826
ENSMUSG00000059772.12	Slx1b	NeuNeg_v_NeuPos_IFN_72h	3.09440483390426	0.755499836134704	0.699644085626702	1.07983452108792	0.280215875679823	0.419778646446427
ENSMUSG00000097443.1	Gm17529	NeuNeg_v_NeuPos_IFN_72h	1.93331189132406	-0.369481309500346	0.879024199397213	-0.420331214719363	0.674243509782531	0.785223678827628
ENSMUSG00000042734.5	Ttc9	NeuNeg_v_NeuPos_IFN_72h	3.50311057717256	0.79026164971872	0.643760815043529	1.22757028892056	0.219608320822074	0.349533020124072
ENSMUSG00000045427.13	Hnrnph2	NeuNeg_v_NeuPos_IFN_72h	16.631005490698	-0.19425109961573	0.276399305022939	-0.702791563096038	0.482185655822266	0.622949910409366
ENSMUSG00000039676.3	Capsl	NeuNeg_v_NeuPos_IFN_72h	1.87283043539691	-0.61813241722214	0.815535253062963	-0.757946900395264	0.448482771603911	0.592025081484997
ENSMUSG00000002699.13	Lcp2	NeuNeg_v_NeuPos_IFN_72h	8.80090236587074	-3.76489814011294	0.438451483864606	-8.58680670191445	8.94198919448939e-18	1.23668578714079e-16
ENSMUSG00000020297.10	Nsg2	NeuNeg_v_NeuPos_IFN_72h	15.3553170474028	4.02044810399245	0.72931411151787	5.51264268783306	3.53485403356438e-08	2.45389842632186e-07
ENSMUSG00000066258.13	Trim12a	NeuNeg_v_NeuPos_IFN_72h	10.9880531819245	-3.54018083961246	0.373865390577528	-9.46913228353064	2.82177923671573e-21	4.66313749733359e-20
ENSMUSG00000062270.13	Morf4l1	NeuNeg_v_NeuPos_IFN_72h	41.7413929987966	0.0977892442085928	0.175739917256005	0.556442985381291	0.577908060308817	0.709191964085036
ENSMUSG00000045275.15	Lca5l	NeuNeg_v_NeuPos_IFN_72h	2.45359804722267	1.96686826628146	0.864835753524987	2.27426798471814	0.0229498788480879	0.0566195054019764
ENSMUSG00000052551.15	Adarb2	NeuNeg_v_NeuPos_IFN_72h	312.119887619	2.43587498420904	0.162391966228522	14.9999722325008	7.34500451783181e-51	3.36429547770142e-49
ENSMUSG00000038141.9	Tmem181a	NeuNeg_v_NeuPos_IFN_72h	12.3393986350296	0.599440036796224	0.34806955955978	1.72218460457836	0.085036082806616	0.167058198811232
ENSMUSG00000028266.17	Lmo4	NeuNeg_v_NeuPos_IFN_72h	4.18920974787275	1.57707164390726	0.69755329106127	2.26086187839194	0.0237678114028088	0.0583242848291148
ENSMUSG00000033429.10	Mcee	NeuNeg_v_NeuPos_IFN_72h	4.30591670292465	-1.13448730893933	0.507374548489414	-2.23599570044851	0.0253520527987253	0.0616595513262494
ENSMUSG00000028893.8	Sesn2	NeuNeg_v_NeuPos_IFN_72h	0.936452077197606	0.843311544858884	0.99625998098147	0.846477386382711	0.39728648384668	0.542795578986356
ENSMUSG00000038695.13	Josd2	NeuNeg_v_NeuPos_IFN_72h	10.1256996760013	-2.18399496083607	0.361187551154244	-6.04670607792736	1.47837101599589e-09	1.17650252083025e-08
ENSMUSG00000040016.16	Ptger3	NeuNeg_v_NeuPos_IFN_72h	0.682097020545155	1.47144721560936	1.05062446045838	1.40054536229565	0.161350069375734	0.276253814694391
ENSMUSG00000002227.15	Mov10	NeuNeg_v_NeuPos_IFN_72h	3.2280464453434	1.94438977193729	0.821383849874684	2.36721208023988	0.0179226592083478	0.0459352789533851
ENSMUSG00000024271.7	Elp2	NeuNeg_v_NeuPos_IFN_72h	21.7313217689161	0.276285791802144	0.252184318372019	1.09557086493606	0.273266617659761	0.411834648341382
ENSMUSG00000074305.9	Peak1	NeuNeg_v_NeuPos_IFN_72h	78.1390724066164	0.417836642911096	0.18468726781491	2.2624009107647	0.0236726447171927	0.0581007622323243
ENSMUSG00000036902.10	Neto2	NeuNeg_v_NeuPos_IFN_72h	51.1272801957632	3.01399301281021	0.306538126652275	9.83235934050437	8.16823315840573e-23	1.44721991718271e-21
ENSMUSG00000048706.3	Lurap1l	NeuNeg_v_NeuPos_IFN_72h	8.29888346493691	3.51987075084681	0.800611545276534	4.39647763214685	1.10021692653869e-05	5.60135458132365e-05
ENSMUSG00000102729.1	Gm32444	NeuNeg_v_NeuPos_IFN_72h	3.01715039883228	3.57065040803869	0.8686532036343	4.11055918875299	3.94702085073774e-05	0.0001837428497345
ENSMUSG00000024528.7	Srfbp1	NeuNeg_v_NeuPos_IFN_72h	8.64524122337159	0.149176924394622	0.371669022728899	0.40137034638863	0.688147478353286	0.795928940333108
ENSMUSG00000020461.10	Clhc1	NeuNeg_v_NeuPos_IFN_72h	2.06491798137422	-1.39121089579363	0.696590354673045	-1.99717220667893	0.0458064791751519	0.101043276278677
ENSMUSG00000028163.17	Nfkb1	NeuNeg_v_NeuPos_IFN_72h	44.2702068037033	0.150376628298937	0.16890391297272	0.890308730285156	0.373300134640149	0.518138986451225
ENSMUSG00000072809.2	9330160F10Rik	NeuNeg_v_NeuPos_IFN_72h	2.2038903615756	-0.896418281593343	0.687976676872028	-1.30297771963582	0.192582368227152	0.315570788719574
ENSMUSG00000078612.9	1700024P16Rik	NeuNeg_v_NeuPos_IFN_72h	4.31212743272748	-0.575539806638075	0.502458924902628	-1.14544647952986	0.252024253875469	0.387949588983796
ENSMUSG00000038760.13	Trhr	NeuNeg_v_NeuPos_IFN_72h	2.08212297717355	2.37455431190638	0.892615852944241	2.66021973962713	0.007808968620642	0.0224679373865979
ENSMUSG00000021772.14	Nkiras1	NeuNeg_v_NeuPos_IFN_72h	8.12329409900541	1.21609417988564	0.467671068462834	2.60031945932161	0.0093137012384333	0.0262097341251447
ENSMUSG00000105471.1	A430073D23Rik	NeuNeg_v_NeuPos_IFN_72h	3.5654822704499	-1.169109080024	0.515730130810828	-2.26690086574141	0.0233962823363678	0.0575215812705487
ENSMUSG00000036503.13	Rnf13	NeuNeg_v_NeuPos_IFN_72h	148.330439973907	-1.74399013931957	0.103365103282228	-16.8721365716413	7.21391855120552e-64	4.96436085806389e-62
