## Supplemental Table 1 for "Conserved and cell type-specific transcriptional responses to IFN-γ in the ventral midbrain" (part 36 of 40)

### Sheet: Figure1-2_CompleteDESeq2 (continued)
gene_id	gene_name	Contrast	baseMean	log2FoldChange	lfcSE	stat	pvalue	padj
ENSMUSG00000034731.9	Dgkh	NeuNeg_v_NeuPos_IFN_72h	31.7387546959974	2.56914194369374	0.328104396490817	7.83025759840937	4.86871378073704e-15	5.72707083456641e-14
ENSMUSG00000031325.15	4930519F16Rik	NeuNeg_v_NeuPos_IFN_72h	2.94504346019014	-0.470747058261647	0.657706623828041	-0.715740181422782	0.474151794885706	0.615817413901057
ENSMUSG00000086756.1	Gm14051	NeuNeg_v_NeuPos_IFN_72h	0.945550165186977	1.13451702236179	0.955638365306159	1.18718237311279	0.235155692151661	0.368432999857063
ENSMUSG00000055491.13	Pprc1	NeuNeg_v_NeuPos_IFN_72h	3.77695660350907	0.312941837180134	0.60574186149778	0.516625739562299	0.60541744408998	0.731419853367972
ENSMUSG00000051832.7	E230016K23Rik	NeuNeg_v_NeuPos_IFN_72h	0.666817243338399	0.331999144239772	1.0315187832092	0.321854676467332	0.747562790497557	0.836253170166271
ENSMUSG00000023972.9	Ptk7	NeuNeg_v_NeuPos_IFN_72h	3.13280734113293	1.43261060484706	0.763818266671781	1.87559091914552	0.0607114742998876	0.127617463447677
ENSMUSG00000019842.6	Traf3ip2	NeuNeg_v_NeuPos_IFN_72h	2.29813281943082	0.316768540698655	0.719021229063819	0.440555199060109	0.659535042560862	0.773448314915574
ENSMUSG00000097413.1	A830052D11Rik	NeuNeg_v_NeuPos_IFN_72h	0.927062275900013	0.0864115100501119	0.974162888648015	0.0887033483384257	0.929317671438809	0.956103253891232
ENSMUSG00000094870.7	Zfp131	NeuNeg_v_NeuPos_IFN_72h	26.2397805957983	-0.201466211801923	0.21044707398726	-0.957324841751517	0.338403320525346	0.482762101969275
ENSMUSG00000079419.4	Ms4a6c	NeuNeg_v_NeuPos_IFN_72h	2.42986912147074	-3.92014003563195	0.785021875430566	-4.99366980503803	5.92426505917406e-07	3.5941718810875e-06
ENSMUSG00000052403.11	Fcnaos	NeuNeg_v_NeuPos_IFN_72h	0.736550204442408	0.447171536502047	1.07794444039454	0.414837277084871	0.678261028766141	0.788141639185389
ENSMUSG00000021607.8	Mrpl36	NeuNeg_v_NeuPos_IFN_72h	1.7285315422608	-0.938229893043177	0.77797674935354	-1.20598706043953	0.227822479691054	0.359832711298267
ENSMUSG00000035770.7	Dync1li2	NeuNeg_v_NeuPos_IFN_72h	44.8196416249369	-1.00818249662466	0.172907014469193	-5.83077846621593	5.51693883079868e-09	4.15813722987974e-08
ENSMUSG00000018401.17	Mtmr4	NeuNeg_v_NeuPos_IFN_72h	13.3301404190212	0.279649199455931	0.309592261812403	0.903282264933946	0.366376106659747	0.51106811979711
ENSMUSG00000027803.14	Wwtr1	NeuNeg_v_NeuPos_IFN_72h	6.06680173951762	-0.632588253771801	0.422086291071024	-1.49871783839896	0.133946847005492	0.239771043906445
ENSMUSG00000046792.8	Zfp787	NeuNeg_v_NeuPos_IFN_72h	2.430637462663	-1.04898497315598	0.625437116908584	-1.67720294302474	0.0935028037525719	0.180431785350229
ENSMUSG00000031671.10	Setd6	NeuNeg_v_NeuPos_IFN_72h	1.81602211446601	0.505749168835737	0.870739118451448	0.580827435127962	0.561356762672362	0.695834239842307
ENSMUSG00000022295.7	Atp6v1c1	NeuNeg_v_NeuPos_IFN_72h	14.3553229666592	-0.126632328291182	0.28622679385372	-0.442419546354206	0.658185637234902	0.772183693165145
ENSMUSG00000021660.14	Btf3	NeuNeg_v_NeuPos_IFN_72h	4.8520675713031	0.494740082121905	0.537475093318752	0.920489318057568	0.357317112575032	0.502020146822303
ENSMUSG00000001767.5	Crnkl1	NeuNeg_v_NeuPos_IFN_72h	14.7506920862256	-1.5410331132985	0.26356127872396	-5.84696325939631	5.00628022707001e-09	3.79130578599746e-08
ENSMUSG00000027357.16	Crls1	NeuNeg_v_NeuPos_IFN_72h	7.53113781887339	0.71330772732314	0.442374062651642	1.61245377508683	0.106863231077545	0.200906259297826
ENSMUSG00000099966.1	2810402E24Rik	NeuNeg_v_NeuPos_IFN_72h	2.90529408273009	-2.00459234227588	0.640121126076533	-3.13158285301805	0.0017386671982607	0.0059451066344753
ENSMUSG00000090963.2	Gm17655	NeuNeg_v_NeuPos_IFN_72h	8.72648219919075	-1.50765409915898	0.351768885245767	-4.28592226997462	1.81982615159942e-05	8.92065503425113e-05
ENSMUSG00000040649.15	Rimklb	NeuNeg_v_NeuPos_IFN_72h	18.7807814034861	0.76236455369864	0.296099130244946	2.57469366109917	0.0100328902711269	0.027968399591429
ENSMUSG00000030120.14	Mlf2	NeuNeg_v_NeuPos_IFN_72h	6.00499653483869	0.0700977462175304	0.440077323238179	0.159285067682508	0.873444284822186	0.921236031192954
ENSMUSG00000022652.6	Morc1	NeuNeg_v_NeuPos_IFN_72h	1.03382054845122	1.16330322352593	0.947751076030898	1.22743540255079	0.219658987058886	0.349574602910718
ENSMUSG00000042225.3	Ammecr1	NeuNeg_v_NeuPos_IFN_72h	36.3746828733536	1.97250728240335	0.258737597137448	7.62358197736334	2.46731484666348e-14	2.79387122342776e-13
ENSMUSG00000009418.15	Nav1	NeuNeg_v_NeuPos_IFN_72h	63.9180547240434	1.07319900611694	0.172960264046379	6.20488764881373	5.47359922392533e-10	4.51746355416085e-09
ENSMUSG00000085169.1	Gm10785	NeuNeg_v_NeuPos_IFN_72h	7.65548471868851	0.136609737613402	0.417330615355524	0.327341758756481	0.743409411668452	0.834044819186981
ENSMUSG00000047220.5	Ccdc36	NeuNeg_v_NeuPos_IFN_72h	1.26255405301282	0.431669903145747	0.935943496092904	0.461213636237393	0.644645339306823	0.761807803133883
ENSMUSG00000042359.18	Osbpl6	NeuNeg_v_NeuPos_IFN_72h	81.9119223343544	4.05588682432665	0.323596239600632	12.5337884931303	4.87758216223489e-36	1.41509486560155e-34
ENSMUSG00000109827.1	RP24-235D23.7	NeuNeg_v_NeuPos_IFN_72h	0.649304709493529	0.537342201277702	1.027084551239	0.523172313934128	0.600854346169169	0.727511275918386
ENSMUSG00000055866.9	Per2	NeuNeg_v_NeuPos_IFN_72h	7.12967818393426	1.14162249827352	0.501009384709986	2.27864493782758	0.0226881803422851	0.0560515312132937
ENSMUSG00000070814.15	6330408A02Rik	NeuNeg_v_NeuPos_IFN_72h	3.48367845719446	-1.05519585871098	0.536489322663765	-1.96685341932202	0.0492001119709035	0.107308406442401
ENSMUSG00000018931.3	Natd1	NeuNeg_v_NeuPos_IFN_72h	1.91767714410574	-0.585399473549534	0.764578148595738	-0.765650279993886	0.443884418561302	0.587324311945546
ENSMUSG00000035478.14	Mbd3	NeuNeg_v_NeuPos_IFN_72h	0.941178109243073	0.89902070907292	0.992287847074061	0.906007981175869	0.364931628059094	0.509452277704998
ENSMUSG00000021823.9	Vcl	NeuNeg_v_NeuPos_IFN_72h	31.1659741390521	-0.36154110049222	0.191263985736049	-1.89027275104033	0.0587214911628531	0.124273903077528
ENSMUSG00000027765.6	P2ry1	NeuNeg_v_NeuPos_IFN_72h	0.714155096627245	0.382418246453641	1.01039365262816	0.378484410960941	0.705070772252516	0.808804408981888
ENSMUSG00000031799.9	Tpm4	NeuNeg_v_NeuPos_IFN_72h	3.93718004973191	-0.130053127066258	0.545706019515212	-0.238320858512415	0.811632244601134	0.88181079470714
ENSMUSG00000021364.15	Elovl2	NeuNeg_v_NeuPos_IFN_72h	2.13443291170803	-0.101286087665226	0.745753067421342	-0.135817192164495	0.891965799618971	0.931597097703076
ENSMUSG00000039801.6	2410089E03Rik	NeuNeg_v_NeuPos_IFN_72h	151.881238449597	1.17900212049293	0.11736309073905	10.0457657775422	9.58998939844697e-24	1.7834125193326e-22
ENSMUSG00000021252.11	0610007P14Rik	NeuNeg_v_NeuPos_IFN_72h	8.09127095202658	-0.242868235742985	0.375001277764819	-0.647646421875126	0.517213665043909	0.656132216452978
ENSMUSG00000029992.14	Gfpt1	NeuNeg_v_NeuPos_IFN_72h	15.9117063808383	0.415339196480339	0.284546177939669	1.45965480713082	0.144384968259327	0.253827455615712
ENSMUSG00000101523.1	Gm10031	NeuNeg_v_NeuPos_IFN_72h	1.75972925342133	-0.871877512215988	0.780116634317419	-1.11762456261282	0.263727373721324	0.401506843124578
ENSMUSG00000039850.16	Endov	NeuNeg_v_NeuPos_IFN_72h	4.52242809112261	-0.166560553676271	0.519865011323446	-0.320391928766757	0.748671243257928	0.836972764058391
ENSMUSG00000061414.7	Cracr2a	NeuNeg_v_NeuPos_IFN_72h	1.73125743398346	0.513577086146648	0.860818762860319	0.596614651428065	0.550764686972687	0.686167829799363
ENSMUSG00000059395.4	Nkapl	NeuNeg_v_NeuPos_IFN_72h	4.00960498714874	-0.792955101764601	0.531121377165648	-1.4929828394335	0.13544167895971	0.241630624114185
ENSMUSG00000032908.9	Sgpp2	NeuNeg_v_NeuPos_IFN_72h	17.7229295509877	5.14844164819692	0.827941805483886	6.21836174245115	5.02372320012943e-10	4.16305625281232e-09
ENSMUSG00000057322.12	Rpl38	NeuNeg_v_NeuPos_IFN_72h	10.2997713112601	-0.971658811226773	0.351541988267369	-2.76399077110461	0.0057099154242022	0.0171562423998652
ENSMUSG00000034154.15	Ino80	NeuNeg_v_NeuPos_IFN_72h	67.3591749246962	0.389647460316471	0.145468340144493	2.67857225791836	0.0073936777394344	0.0214638148355908
ENSMUSG00000038831.16	Ralgps1	NeuNeg_v_NeuPos_IFN_72h	68.7116257971844	-0.286428631453414	0.135466924524989	-2.11438055789461	0.0344827768524509	0.079961561984248
ENSMUSG00000059939.13	9430015G10Rik	NeuNeg_v_NeuPos_IFN_72h	4.03205613141388	0.315630984912522	0.567486260105125	0.556191413082058	0.578080008746813	0.709341866189883
ENSMUSG00000031760.8	Mt3	NeuNeg_v_NeuPos_IFN_72h	0.544867070003615	-0.485433955324419	1.17941739820135	-0.411587921345506	0.680641486273317	NA
ENSMUSG00000109121.1	Gm44644	NeuNeg_v_NeuPos_IFN_72h	9.74034799682988	3.76887026250163	0.793935400078865	4.74707421048016	2.06380245841439e-06	1.16155140340233e-05
ENSMUSG00000041915.8	Ammecr1l	NeuNeg_v_NeuPos_IFN_72h	16.6174305511516	0.545072652798128	0.292061815015489	1.86629208193211	0.0620005119963221	0.129805598675427
ENSMUSG00000028849.17	Map7d1	NeuNeg_v_NeuPos_IFN_72h	19.8462048967733	-1.2864226216576	0.231524798092177	-5.55630598647766	2.75543671844778e-08	1.9392883426032e-07
ENSMUSG00000051316.8	Taf7	NeuNeg_v_NeuPos_IFN_72h	9.83570225392958	-1.01572729660945	0.312223353105194	-3.25320731619723	0.001141102110282	0.0040375061005881
ENSMUSG00000020255.8	D10Wsu102e	NeuNeg_v_NeuPos_IFN_72h	27.7085124136729	0.603367684761525	0.229855066060388	2.6249918920778	0.0086651030615697	0.0245749274275215
ENSMUSG00000026004.15	Kansl1l	NeuNeg_v_NeuPos_IFN_72h	88.5227788492818	-0.562897641207436	0.118830336251062	-4.73698601692214	2.16920126398198e-06	1.2165461419458e-05
ENSMUSG00000078921.3	Tgtp2	NeuNeg_v_NeuPos_IFN_72h	27.55114799697	-4.67330172038805	0.298586359823507	-15.6514240072802	3.24868011156196e-55	1.7267704548209e-53
ENSMUSG00000037062.13	Sh3glb1	NeuNeg_v_NeuPos_IFN_72h	71.6722861289577	-0.371512002165567	0.130479604966096	-2.84728024937002	0.0044094525503656	0.0136400980629659
ENSMUSG00000029212.11	Gabrb1	NeuNeg_v_NeuPos_IFN_72h	327.298270900126	0.828773339138968	0.119466778175243	6.93727035915594	3.99748371126747e-12	3.94350107112224e-11
ENSMUSG00000038034.15	Igsf8	NeuNeg_v_NeuPos_IFN_72h	10.4320700143976	-1.43379576695017	0.319140216130441	-4.49268282241228	7.03314951368528e-06	3.68742049401718e-05
ENSMUSG00000028677.18	Rnf220	NeuNeg_v_NeuPos_IFN_72h	383.57567210321	-2.63977072248734	0.0676576772411662	-39.0165732866924	0	0
ENSMUSG00000000787.12	Ddx3x	NeuNeg_v_NeuPos_IFN_72h	39.2470898697581	-0.635737518923195	0.188768656857531	-3.36781290658334	0.0007576699363952	0.0027802700267774
ENSMUSG00000087620.7	5330434G04Rik	NeuNeg_v_NeuPos_IFN_72h	179.550770526636	2.1375548184488	0.132880053019679	16.0863483259767	3.18051788857999e-58	1.84924397236008e-56
ENSMUSG00000026219.14	Trip12	NeuNeg_v_NeuPos_IFN_72h	161.475199350548	0.0812588021578153	0.0902458351061778	0.900416091913948	0.367898860314123	0.512589912477963
ENSMUSG00000042353.9	Frem3	NeuNeg_v_NeuPos_IFN_72h	0.892718735586335	0.0525300828796742	0.989751429962233	0.0530740156462099	0.957672934775275	0.975266256513822
ENSMUSG00000024143.14	Rhoq	NeuNeg_v_NeuPos_IFN_72h	18.5862808142566	-0.428465649654694	0.291639897704216	-1.46915992299945	0.141789417698105	0.250140608084583
ENSMUSG00000047368.3	Abhd17b	NeuNeg_v_NeuPos_IFN_72h	86.6095147384016	-1.82810339881499	0.123752447793022	-14.7722605202325	2.21168671497435e-49	9.63470252440662e-48
ENSMUSG00000084664.1	Gm23213	NeuNeg_v_NeuPos_IFN_72h	0.636596378566375	1.36903690093186	1.03774185072738	1.31924611113281	0.187086847198712	0.308718594751895
ENSMUSG00000079173.11	Zan	NeuNeg_v_NeuPos_IFN_72h	2.44826085503626	1.92591400132277	0.879575990373232	2.18959364785019	0.0285537201141086	0.0681205397798487
ENSMUSG00000040174.14	Alkbh3	NeuNeg_v_NeuPos_IFN_72h	7.3903862284612	0.132677847279694	0.399500550770123	0.332109297531454	0.739806729795035	0.832362914930121
ENSMUSG00000063632.6	Sox11	NeuNeg_v_NeuPos_IFN_72h	14.9637314070396	3.12990215114365	0.582523293011294	5.37300772122596	7.74340117920785e-08	5.19815032034947e-07
ENSMUSG00000049321.17	Zfp2	NeuNeg_v_NeuPos_IFN_72h	12.9867209290363	-0.31394981008518	0.293594816919913	-1.06933021971849	0.284920898159335	0.425261755477759
ENSMUSG00000037085.7	Trmt12	NeuNeg_v_NeuPos_IFN_72h	2.05140176081416	-2.03349854293318	0.746310382209909	-2.72473570166847	0.0064352978728533	0.0190109535874733
ENSMUSG00000091947.1	6530401F13Rik	NeuNeg_v_NeuPos_IFN_72h	6.98329938442146	1.55834588057814	0.53839005630776	2.89445516743968	0.0037981714394394	0.0119648279864695
ENSMUSG00000045083.14	Lingo2	NeuNeg_v_NeuPos_IFN_72h	441.193046440884	3.61839517305326	0.4359375185893	8.30026097492695	1.03882942807511e-16	1.34284257739836e-15
ENSMUSG00000020664.9	Dld	NeuNeg_v_NeuPos_IFN_72h	19.0551345123504	0.490276575595102	0.281359195692326	1.74252906285399	0.0814159105461965	0.16166683965646
ENSMUSG00000018537.16	Pcgf2	NeuNeg_v_NeuPos_IFN_72h	3.28048271292329	1.9562921083105	0.822392280174902	2.37878218882897	0.0173699362017546	0.0447117349465116
ENSMUSG00000019731.13	Slc35e1	NeuNeg_v_NeuPos_IFN_72h	0.691293059808988	1.45909604007722	1.00223744596661	1.4558386796953	0.145437220327473	0.255267767812329
ENSMUSG00000034321.13	Exosc1	NeuNeg_v_NeuPos_IFN_72h	10.0563151322124	-0.136269105076744	0.347881540445138	-0.391711227052686	0.69527159366343	0.801435819043175
ENSMUSG00000035798.13	Zdhhc17	NeuNeg_v_NeuPos_IFN_72h	86.3256332529427	-0.0480953640561935	0.12268784657937	-0.392014086131013	0.695047805907927	0.801358917674642
ENSMUSG00000021250.13	Fos	NeuNeg_v_NeuPos_IFN_72h	0.354420086870556	0.436718844622853	1.27721530004993	0.341930483142333	0.732403208549658	NA
ENSMUSG00000070366.5	Plpp4	NeuNeg_v_NeuPos_IFN_72h	13.1646949988664	2.48855215659582	0.497516519943597	5.00194879333442	5.67536669049699e-07	3.44904430486901e-06
ENSMUSG00000002900.15	Lamb1	NeuNeg_v_NeuPos_IFN_72h	3.00165139218511	0.430013028387478	0.653337326752232	0.658179183676969	0.510422999177234	0.649425535680279
ENSMUSG00000090622.1	A930033H14Rik	NeuNeg_v_NeuPos_IFN_72h	0.67741440417821	0.12324903543297	1.09321597575711	0.112739877724174	0.91023678492456	0.943508831632753
ENSMUSG00000088252.1	Snord13	NeuNeg_v_NeuPos_IFN_72h	8.82842031716965	-2.81350653573093	0.366581764213417	-7.6749768002452	1.6544859237703e-14	1.90065741807322e-13
ENSMUSG00000027259.15	Adal	NeuNeg_v_NeuPos_IFN_72h	10.6875493488169	0.70402066815146	0.372494676559953	1.89001538130209	0.0587559029818268	0.124310216001936
ENSMUSG00000021257.14	Angel1	NeuNeg_v_NeuPos_IFN_72h	1.03703335854362	1.10247607826409	0.956175359204301	1.15300615901829	0.248907856528453	0.384190314903869
ENSMUSG00000056222.14	Spock1	NeuNeg_v_NeuPos_IFN_72h	153.451387008677	-0.710136366349019	0.103095952550812	-6.888111014824	5.65380844059355e-12	5.48627392617542e-11
ENSMUSG00000032589.14	Bsn	NeuNeg_v_NeuPos_IFN_72h	14.9731463294353	3.99565101754571	0.730795138731561	5.46753913070761	4.56326490456788e-08	3.12818616773674e-07
ENSMUSG00000084798.1	4930533B01Rik	NeuNeg_v_NeuPos_IFN_72h	0.709932149914049	0.310603285604307	1.01504291428227	0.306000151554116	0.759604530385614	0.84456498090408
ENSMUSG00000063455.16	D630045J12Rik	NeuNeg_v_NeuPos_IFN_72h	18.7714470285899	2.5640491963076	0.428069304526585	5.98979924323998	2.10100220660334e-09	1.63545226410189e-08
ENSMUSG00000021260.7	Hhipl1	NeuNeg_v_NeuPos_IFN_72h	2.02050980264462	0.298470237897391	0.821883960770633	0.363153744498837	0.716490038757595	0.8167080581021
ENSMUSG00000020362.13	Cnot6	NeuNeg_v_NeuPos_IFN_72h	28.0867426526014	-0.0003829603444766	0.205056025106847	-0.0018675888420109	0.99850988056326	0.999302998645853
ENSMUSG00000101253.1	Gm29088	NeuNeg_v_NeuPos_IFN_72h	2.48279013784108	1.6986198344348	0.851056459602491	1.99589558985097	0.0459452888572328	0.101282983561015
ENSMUSG00000003623.4	Crot	NeuNeg_v_NeuPos_IFN_72h	28.4132718351765	-0.208825681793231	0.208982713881315	-0.999248588147952	0.317674283824861	0.461197530889232
ENSMUSG00000050541.14	Adra1b	NeuNeg_v_NeuPos_IFN_72h	5.2195273375168	2.80331484587225	0.811412458050242	3.45485802942733	0.0005505826587937	0.0020765289845159
ENSMUSG00000027498.14	Cstf1	NeuNeg_v_NeuPos_IFN_72h	1.35115273252266	0.171202358732437	0.902533162860245	0.189690934114681	0.849551325356342	0.905029952373909
ENSMUSG00000014074.17	Rnf168	NeuNeg_v_NeuPos_IFN_72h	11.5400308803884	-0.0436236612859661	0.317827697402925	-0.137255694335105	0.890828689710381	0.930920976056524
ENSMUSG00000032243.8	Itga11	NeuNeg_v_NeuPos_IFN_72h	0.659732850804735	1.38245739285295	1.04453389391088	1.32351606866182	0.185663816200503	0.306854746696388
ENSMUSG00000033007.15	Asic4	NeuNeg_v_NeuPos_IFN_72h	0.593076659196903	1.15523749139609	1.09797117345701	1.05215648581991	0.292727760022532	NA
ENSMUSG00000003847.16	Nfat5	NeuNeg_v_NeuPos_IFN_72h	158.51118405747	0.004340154940825	0.0898838954425338	0.0482862354758514	0.96148812425733	0.977406574612551
ENSMUSG00000038331.15	Satb2	NeuNeg_v_NeuPos_IFN_72h	2.47244508968998	-0.896164452168425	0.631111027272043	-1.41997907411326	0.155613773260603	0.26901400965894
ENSMUSG00000035877.17	Zhx3	NeuNeg_v_NeuPos_IFN_72h	63.0809329612629	-0.823317472966071	0.154278239370172	-5.33657550363031	9.47184400079414e-08	6.28149058618773e-07
ENSMUSG00000035051.14	Dhx57	NeuNeg_v_NeuPos_IFN_72h	30.8645780782966	-0.137128782873715	0.209200710044368	-0.655489089136611	0.512152908984554	0.651045706629035
ENSMUSG00000026196.7	Bard1	NeuNeg_v_NeuPos_IFN_72h	3.40048756917507	0.232975353401414	0.608603719498913	0.382803039050159	0.701865807989165	0.806489713933416
ENSMUSG00000046844.6	Vat1l	NeuNeg_v_NeuPos_IFN_72h	28.7552520590571	3.16847277562013	0.411164315982909	7.70609863855946	1.29722377182249e-14	1.49627146798473e-13
ENSMUSG00000046856.13	Gpr1	NeuNeg_v_NeuPos_IFN_72h	1.00010771681069	2.01152199020524	0.952797842810396	2.11117395508789	0.034757362603909	0.0804519177049988
ENSMUSG00000024066.8	Xdh	NeuNeg_v_NeuPos_IFN_72h	0.775244485764398	-3.75157307313106	1.23245707690947	-3.04397868568255	0.0023347168111452	0.0077742031264057
ENSMUSG00000045302.13	Preb	NeuNeg_v_NeuPos_IFN_72h	10.5215626456628	-0.731246442370078	0.319541480494955	-2.28842415462747	0.0221128323239419	0.0548967055515078
ENSMUSG00000022556.9	Hsf1	NeuNeg_v_NeuPos_IFN_72h	8.72466844799568	0.801589009067682	0.420308501443955	1.90714441015076	0.056501889727902	0.120543570342064
ENSMUSG00000018574.14	Acadvl	NeuNeg_v_NeuPos_IFN_72h	4.95322196034327	1.34153127556077	0.639242850881004	2.09862538738114	0.0358499365978814	0.0825545339212447
ENSMUSG00000030089.15	Slc41a3	NeuNeg_v_NeuPos_IFN_72h	0.404255617925914	0.630546309492221	1.19874790744596	0.526004096086939	0.598885361010383	NA
ENSMUSG00000101845.1	Gm28198	NeuNeg_v_NeuPos_IFN_72h	8.98789420590559	0.121094619385489	0.392649639277296	0.308403745406144	0.757775132357351	0.843254961364773
ENSMUSG00000059291.15	Rpl11	NeuNeg_v_NeuPos_IFN_72h	15.3744686669371	-0.0160794299642725	0.275081220250148	-0.0584533904192024	0.953387488031084	0.97243339302612
ENSMUSG00000101447.1	Gm28826	NeuNeg_v_NeuPos_IFN_72h	0.882741765631334	-0.706544305578562	0.984791760617726	-0.717455541195197	0.473093059483903	0.614779295050921
ENSMUSG00000048039.8	Isg20l2	NeuNeg_v_NeuPos_IFN_72h	3.18071937391774	0.392627106979135	0.654227116585523	0.600138846320366	0.548413705334806	0.684076465192146
ENSMUSG00000027852.14	Nras	NeuNeg_v_NeuPos_IFN_72h	11.5204978235326	-0.758744063802431	0.300756324602103	-2.52278672711618	0.0116428989767215	0.031792213153877
ENSMUSG00000018648.15	Dusp14	NeuNeg_v_NeuPos_IFN_72h	0.898551478516362	0.747988046893186	1.00526127725594	0.744073271115117	0.456832148730652	0.599444911446955
ENSMUSG00000022517.16	Mgrn1	NeuNeg_v_NeuPos_IFN_72h	21.299649351839	0.331554374571342	0.255112104233366	1.29964187927379	0.193723739033829	0.317121887214076
ENSMUSG00000086288.1	Gm15265	NeuNeg_v_NeuPos_IFN_72h	2.8486933075672	-0.894447841207932	0.615567549894302	-1.45304579710466	0.146211038885923	0.25621555528724
ENSMUSG00000030380.17	Mzf1	NeuNeg_v_NeuPos_IFN_72h	1.56445633199588	1.10921952385687	0.913150130060008	1.21471758842544	0.224473821931108	0.355450154892022
ENSMUSG00000027809.14	Etfdh	NeuNeg_v_NeuPos_IFN_72h	12.9037478399045	0.192506837756041	0.316169540699989	0.608872180823735	0.542609164993316	0.678737930745503
ENSMUSG00000027324.1	Rpusd2	NeuNeg_v_NeuPos_IFN_72h	1.11395220066551	-0.713388414205569	0.985229312962618	-0.724083626846613	0.469014395852885	0.611151671142001
ENSMUSG00000020290.14	Xpo1	NeuNeg_v_NeuPos_IFN_72h	54.5046607800835	0.573836734016411	0.169196833566694	3.39153352884832	0.0006950265865178	0.0025715983701161
ENSMUSG00000038102.15	Trappc11	NeuNeg_v_NeuPos_IFN_72h	30.6652328194371	-0.154045467428759	0.197982453243572	-0.778076364369731	0.4365239956305	0.579847474613621
ENSMUSG00000072511.2	Hhla1	NeuNeg_v_NeuPos_IFN_72h	1.34519973776554	-0.973126058768091	0.865593969182372	-1.12422924998807	0.260915783736533	0.398749634087212
ENSMUSG00000032469.12	Dbr1	NeuNeg_v_NeuPos_IFN_72h	2.35692421899421	-0.551711264488667	0.685910801504089	-0.804348412765706	0.421195785267564	0.566405547166662
ENSMUSG00000001062.17	Vps9d1	NeuNeg_v_NeuPos_IFN_72h	9.28963947413571	0.653105799667408	0.41267086694588	1.58263122497828	0.113505542208371	0.210176322469549
ENSMUSG00000030647.8	Ndufc2	NeuNeg_v_NeuPos_IFN_72h	4.47878028809397	0.0983612694960977	0.542343086006668	0.181363553872038	0.856082224240307	0.909252258000535
ENSMUSG00000099853.2	Gm29328	NeuNeg_v_NeuPos_IFN_72h	0.559220022867439	-1.3336626269258	1.18748420419584	-1.12309925657407	0.261395341842661	NA
ENSMUSG00000040721.9	Zfhx2	NeuNeg_v_NeuPos_IFN_72h	9.27896379510277	0.595634044829197	0.401109566754721	1.48496593997577	0.137552846826564	0.244410665216964
ENSMUSG00000024663.17	Rab3il1	NeuNeg_v_NeuPos_IFN_72h	1.05874732522693	-2.16774853011467	1.03272008803415	-2.09906687710619	0.0358110057913635	0.0825048968943834
ENSMUSG00000021000.15	Ctage5	NeuNeg_v_NeuPos_IFN_72h	58.4917730088735	-0.341054170101969	0.14604103895163	-2.33533103126531	0.0195261342951061	0.0494224916549016
ENSMUSG00000028063.15	Lmna	NeuNeg_v_NeuPos_IFN_72h	2.46442108745479	0.0458257389138548	0.669134455887493	0.068485098190131	0.945399482145074	0.966777862394586
ENSMUSG00000031221.7	Igbp1	NeuNeg_v_NeuPos_IFN_72h	11.6970307859909	-0.530863506850254	0.316109014653407	-1.67936845278617	0.0930802576206711	0.179762509463999
ENSMUSG00000071014.10	Ndufb6	NeuNeg_v_NeuPos_IFN_72h	4.58237450125815	0.730990861129778	0.628422357496963	1.16321587290648	0.244741928045803	0.379487184610043
ENSMUSG00000059883.16	Irak4	NeuNeg_v_NeuPos_IFN_72h	7.58764339664737	-2.84999225102702	0.4080129473998	-6.98505346261574	2.84747527426062e-12	2.8424867051046e-11
ENSMUSG00000041710.4	Trpc5	NeuNeg_v_NeuPos_IFN_72h	42.996566015094	4.06085733659059	0.442222042659339	9.18284695211094	4.19841813514142e-20	6.64516292612105e-19
ENSMUSG00000029913.14	Prdm5	NeuNeg_v_NeuPos_IFN_72h	33.0419375884239	-0.919435961082659	0.176324409801483	-5.21445647892892	1.84356977959211e-07	1.18189250721375e-06
ENSMUSG00000027805.16	Pfn2	NeuNeg_v_NeuPos_IFN_72h	17.4961096302977	0.770073203390642	0.302630991212405	2.54459465735999	0.0109404654797109	0.0301444740345227
ENSMUSG00000100555.1	Gm8173	NeuNeg_v_NeuPos_IFN_72h	0.725527198822585	1.58220961424997	0.975168631074107	1.62249847239983	0.104696659930689	0.197746475830371
ENSMUSG00000032278.11	Paqr5	NeuNeg_v_NeuPos_IFN_72h	1.29525780690378	-1.1151203868308	0.917203388198725	-1.21578310893591	0.224067554895771	0.354964670761817
ENSMUSG00000031555.15	Adam9	NeuNeg_v_NeuPos_IFN_72h	25.4419121190158	-1.03755256309582	0.20844623464995	-4.97755483488684	6.43925428504002e-07	3.8850985722319e-06
ENSMUSG00000091890.2	A830073O21Rik	NeuNeg_v_NeuPos_IFN_72h	1.15099120901495	1.27087613048348	0.932773372221963	1.36247042243082	0.173049472350949	0.290831728838989
ENSMUSG00000009621.18	Vav2	NeuNeg_v_NeuPos_IFN_72h	6.57103333378384	-0.0515565870153207	0.445037896096293	-0.115847633353375	0.90777329867346	0.941891662874458
ENSMUSG00000097546.1	Gm26749	NeuNeg_v_NeuPos_IFN_72h	7.88942630651202	-0.67917324113084	0.37019526240781	-1.83463515095625	0.0665597667610504	0.137153750544071
ENSMUSG00000053411.16	Cbx7	NeuNeg_v_NeuPos_IFN_72h	4.38237320368303	1.24499989017169	0.639655727114128	1.94635932642804	0.0516115917755394	0.111784571209147
ENSMUSG00000028062.15	Lamtor2	NeuNeg_v_NeuPos_IFN_72h	3.92111392589048	-0.582232505519934	0.520598536348245	-1.11839059249767	0.263400210444141	0.401303548627013
ENSMUSG00000000339.14	Rtca	NeuNeg_v_NeuPos_IFN_72h	10.743891731161	1.1466105550507	0.403569939641845	2.84116937963287	0.004494843205419	0.0138801303839572
ENSMUSG00000027649.15	Ctnnbl1	NeuNeg_v_NeuPos_IFN_72h	15.8718383047127	0.806129693399083	0.306856814322046	2.62705488610414	0.0086127440590559	0.0244545623123882
ENSMUSG00000091183.5	Gm5141	NeuNeg_v_NeuPos_IFN_72h	8.82994647541489	-0.687004844901514	0.36454500148298	-1.88455428577201	0.0594900391337653	0.125549193411777
ENSMUSG00000086719.1	Gm16275	NeuNeg_v_NeuPos_IFN_72h	1.1018568624265	0.065887146669568	0.989562289752373	0.0665821114566274	0.946914387129121	0.967831938396769
ENSMUSG00000032384.16	Csnk1g1	NeuNeg_v_NeuPos_IFN_72h	64.6106343372565	0.901969520838284	0.159765614415456	5.64557977095618	1.64625515353496e-08	1.18379124998009e-07
ENSMUSG00000021322.7	Aoah	NeuNeg_v_NeuPos_IFN_72h	4.02891874990145	-2.42463750858877	0.537022184911162	-4.51496712187014	6.33265897235189e-06	3.34726259967172e-05
ENSMUSG00000000001.4	Gnai3	NeuNeg_v_NeuPos_IFN_72h	21.1527314972953	-0.287914592326766	0.226271176403091	-1.27243158807757	0.203219816669013	0.329561280561257
ENSMUSG00000094500.2	Smim18	NeuNeg_v_NeuPos_IFN_72h	2.69275601197476	2.1775620179256	0.86498874592102	2.51744549070055	0.0118209259102005	0.03216788097291
ENSMUSG00000020459.14	Mtif2	NeuNeg_v_NeuPos_IFN_72h	42.2611507373765	0.39131471641598	0.183800214544967	2.12902208729601	0.0332524330513965	0.0776017216279722
ENSMUSG00000020641.15	Rsad2	NeuNeg_v_NeuPos_IFN_72h	1.30499496996128	-3.71978822360669	1.09431263954191	-3.39920063900919	0.0006758311864684	0.0025077973409527
ENSMUSG00000008855.17	Hdac5	NeuNeg_v_NeuPos_IFN_72h	10.277823175764	-0.466647897210417	0.338639801279697	-1.37800664731962	0.168201235812506	0.284868220681149
ENSMUSG00000055216.3	9430025C20Rik	NeuNeg_v_NeuPos_IFN_72h	0.425135820493021	0.794659679591222	1.04387018997777	0.761262930219461	0.446500037265295	NA
ENSMUSG00000031486.15	Adgra2	NeuNeg_v_NeuPos_IFN_72h	0.822929225288676	0.806301951600853	1.00842564767971	0.799565097789885	0.42396281599082	0.568569978703561
ENSMUSG00000022765.8	Snap29	NeuNeg_v_NeuPos_IFN_72h	5.42133476681153	0.250186622955749	0.474059081104757	0.527754098440027	0.597670019766935	0.725007281062223
ENSMUSG00000035357.16	Pdzrn3	NeuNeg_v_NeuPos_IFN_72h	6.15905328203108	0.853820477967785	0.49319570601533	1.73120014540687	0.0834160734484492	0.164579219705424
ENSMUSG00000026826.13	Nr4a2	NeuNeg_v_NeuPos_IFN_72h	5.74307071319734	3.42618182889075	0.84327585412773	4.06294311893316	4.84578408902447e-05	0.0002222414499296
ENSMUSG00000035181.5	Heatr5a	NeuNeg_v_NeuPos_IFN_72h	43.0473865971544	-0.0433255443490439	0.176485907829559	-0.245490106727873	0.806076967541646	0.877821675767942
ENSMUSG00000021273.9	Fdft1	NeuNeg_v_NeuPos_IFN_72h	16.2919861205506	-0.315934530472912	0.270580341074794	-1.16761819878696	0.242960806027029	0.377300412281154
ENSMUSG00000022995.16	Enah	NeuNeg_v_NeuPos_IFN_72h	116.854876144152	1.50296012619699	0.136643495449346	10.9991340696794	3.85818946150656e-28	8.48146741962359e-27
ENSMUSG00000074682.4	Zcchc3	NeuNeg_v_NeuPos_IFN_72h	2.0193847811992	-0.452134166387801	0.753653404872401	-0.599923205368323	0.548557416400503	0.684195814431763
ENSMUSG00000028383.17	Hsdl2	NeuNeg_v_NeuPos_IFN_72h	5.58328892421808	0.45939119686882	0.486965701642438	0.943374852313798	0.345489201417321	0.490042186019092
ENSMUSG00000030313.15	Dennd5b	NeuNeg_v_NeuPos_IFN_72h	102.102975119248	0.529093042729261	0.135899048873947	3.89327995385765	9.88979103100662e-05	0.0004312215281196
ENSMUSG00000034007.9	Scaper	NeuNeg_v_NeuPos_IFN_72h	152.907538103041	0.526013735253502	0.10475656782654	5.02129600240907	5.13239942265219e-07	3.13512134544084e-06
ENSMUSG00000036790.5	Slitrk2	NeuNeg_v_NeuPos_IFN_72h	6.00249436365432	-0.0095276986740482	0.447763193247086	-0.0212784320322432	0.983023548689081	0.99025319645541
ENSMUSG00000004328.15	Hif3a	NeuNeg_v_NeuPos_IFN_72h	3.3780724211935	-1.63272820717994	0.551521579349872	-2.96040675163533	0.0030723311279032	0.0099263680918533
ENSMUSG00000038180.11	Spag4	NeuNeg_v_NeuPos_IFN_72h	1.33984431935427	1.59525359301587	0.911361415725558	1.75040721001542	0.0800480727833534	0.15943579373586
ENSMUSG00000021716.14	Srek1ip1	NeuNeg_v_NeuPos_IFN_72h	17.6199689161066	0.0377781127414849	0.263793992546577	0.143210663657606	0.886123808252296	0.928286045635679
ENSMUSG00000058756.13	Thra	NeuNeg_v_NeuPos_IFN_72h	36.7023909080138	-0.901773390274928	0.194097569566878	-4.64597981462212	3.38466099686696e-06	1.85536816864434e-05
ENSMUSG00000041870.16	Ankrd13a	NeuNeg_v_NeuPos_IFN_72h	16.2585421727546	-0.583326443120332	0.266076611239092	-2.19232513674855	0.0283560379670406	0.067739688217423
ENSMUSG00000029195.10	Klb	NeuNeg_v_NeuPos_IFN_72h	0.73702545854078	0.574566549359224	0.992785421978986	0.578741928153923	0.562763320365757	0.696850095498105
ENSMUSG00000031204.3	Asb12	NeuNeg_v_NeuPos_IFN_72h	1.6395943055958	0.480016423837367	0.874495121691529	0.548906920039617	0.583069328950026	0.713420770668691
ENSMUSG00000037709.13	Fam13a	NeuNeg_v_NeuPos_IFN_72h	37.7544490590506	1.6419360989775	0.247236846446725	6.64114642528134	3.11252634802433e-11	2.86976943868004e-10
ENSMUSG00000019564.12	Arid3a	NeuNeg_v_NeuPos_IFN_72h	3.47382622036118	0.642402286296683	0.652184369240723	0.985001046628228	0.324623556860253	0.468422059103961
ENSMUSG00000028522.16	Mier1	NeuNeg_v_NeuPos_IFN_72h	71.066772135716	-0.257350092853626	0.135935060447069	-1.89318408368851	0.0583333932868571	0.123636242727463
ENSMUSG00000028156.12	Eif4e	NeuNeg_v_NeuPos_IFN_72h	40.1139621317622	0.474346899860912	0.184463398988448	2.57149603911732	0.0101260173658424	0.0282059283098209
ENSMUSG00000031860.17	Pbx4	NeuNeg_v_NeuPos_IFN_72h	3.95484900013711	3.40595214372749	0.85908734395884	3.96461683166255	7.35139354010428e-05	0.0003283806866691
ENSMUSG00000026889.12	Rbm18	NeuNeg_v_NeuPos_IFN_72h	9.56000495062129	0.132483712694527	0.370183867295499	0.357886240863036	0.720428447880586	0.819290142397502
ENSMUSG00000028098.13	Rnf115	NeuNeg_v_NeuPos_IFN_72h	23.8061687326097	0.46198573490997	0.241964866826311	1.90930915289283	0.0562222222703456	0.120000832520388
ENSMUSG00000064280.13	Ccdc146	NeuNeg_v_NeuPos_IFN_72h	1.32996456616414	0.426154113142117	0.882317677250217	0.482993964793096	0.629100021457799	0.749992862143112
ENSMUSG00000059921.15	Unc5c	NeuNeg_v_NeuPos_IFN_72h	420.160871422988	-0.198420324553128	0.084643953866983	-2.34417599235668	0.0190691709443804	0.0484380064377137
ENSMUSG00000035206.9	Sppl2b	NeuNeg_v_NeuPos_IFN_72h	3.35239452298799	-1.04653550660166	0.557798018797102	-1.87619079189009	0.0606290860379493	0.127544825267638
ENSMUSG00000060579.12	Fhit	NeuNeg_v_NeuPos_IFN_72h	93.2994605794342	0.267715986130821	0.129953364281956	2.06009276951049	0.0393896729798115	0.0893765357753129
ENSMUSG00000041594.17	Tmtc4	NeuNeg_v_NeuPos_IFN_72h	8.19408409011733	2.41302362981889	0.61033548163252	3.95360208022734	7.69833978891932e-05	0.0003424823556938
ENSMUSG00000025478.15	Dpysl4	NeuNeg_v_NeuPos_IFN_72h	3.3763059566358	3.17680679982421	0.873240166656576	3.63795313262723	0.000274813416519	0.0010990222117669
ENSMUSG00000021140.8	Pcnx	NeuNeg_v_NeuPos_IFN_72h	49.3873487633024	1.22447858295875	0.193627451434095	6.32388937565253	2.55060356221866e-10	2.16786084390243e-09
ENSMUSG00000031139.14	Mcf2	NeuNeg_v_NeuPos_IFN_72h	12.1781767198013	3.70868511998686	0.736276908468396	5.03707922567024	4.72689168330366e-07	2.89860404772538e-06
ENSMUSG00000071256.3	Zfp213	NeuNeg_v_NeuPos_IFN_72h	4.80086777336547	-0.55826983091252	0.469424041810899	-1.18926552794118	0.234335195843072	0.367470812944139
ENSMUSG00000054065.12	Pkp3	NeuNeg_v_NeuPos_IFN_72h	0.335118462563459	0.45080522170895	1.68063478926379	0.26823508866339	0.788518367444951	NA
ENSMUSG00000042804.13	Gpr153	NeuNeg_v_NeuPos_IFN_72h	3.28847492540708	0.405559210250581	0.652961229483961	0.621107643054239	0.534528800771778	0.671990893164801
ENSMUSG00000049775.16	Tmsb4x	NeuNeg_v_NeuPos_IFN_72h	23.3945410701651	-2.34887398674067	0.223449306917116	-10.5118875468785	7.6153866731986e-26	1.52361212302969e-24
ENSMUSG00000090272.7	Mndal	NeuNeg_v_NeuPos_IFN_72h	5.89788095469031	-3.33982941890525	0.481482691636544	-6.93655135878982	4.01787221569448e-12	3.96087126038532e-11
ENSMUSG00000044791.16	Setd2	NeuNeg_v_NeuPos_IFN_72h	86.4590805397176	-0.0272152454772184	0.129061304181146	-0.210870683896236	0.832988180606418	0.894495854682778
ENSMUSG00000039781.14	Cep131	NeuNeg_v_NeuPos_IFN_72h	2.1869219464922	1.09729779798276	0.844931814133643	1.298682070704	0.194053059590647	0.317579540991113
ENSMUSG00000044991.10	1110034G24Rik	NeuNeg_v_NeuPos_IFN_72h	6.75936268298669	0.0275702373289226	0.418066267837591	0.0659470506231634	0.947419981105174	0.968218497083235
ENSMUSG00000035311.16	Gnptab	NeuNeg_v_NeuPos_IFN_72h	31.6451949679708	-0.391681263974287	0.193099892871706	-2.02838674920715	0.0425207914207037	0.0950578584099065
ENSMUSG00000084859.7	1700080N15Rik	NeuNeg_v_NeuPos_IFN_72h	2.46325627021017	3.32103313400304	0.880321875028377	3.77252142450282	0.0001616060846476	0.0006750709172153
ENSMUSG00000031659.13	Adcy7	NeuNeg_v_NeuPos_IFN_72h	6.40585999959786	0.100389709839011	0.432444079362071	0.232144951520907	0.816425432102258	0.884080847654486
ENSMUSG00000039934.12	Gsap	NeuNeg_v_NeuPos_IFN_72h	15.8645216857541	-1.85195262199509	0.285461158083896	-6.48758182873627	8.72249689888823e-11	7.72231002639297e-10
ENSMUSG00000021190.14	Lgmn	NeuNeg_v_NeuPos_IFN_72h	39.7139542707612	-1.72953148673918	0.180404244219019	-9.58697781322402	9.07028959776447e-22	1.52545779598766e-20
ENSMUSG00000026812.16	Tsc1	NeuNeg_v_NeuPos_IFN_72h	40.8828590541425	0.148996354107771	0.188534427087564	0.790287251031191	0.429360030588959	0.573009197613384
ENSMUSG00000032641.17	Gpr19	NeuNeg_v_NeuPos_IFN_72h	9.62562744463855	-0.680869386743062	0.340729591889672	-1.99826901727845	0.0456875025831674	0.100839552881503
ENSMUSG00000058441.7	Panx2	NeuNeg_v_NeuPos_IFN_72h	1.78106302995563	2.13790192217658	0.892430607686066	2.39559457482059	0.0165934328541549	0.0429613687763427
ENSMUSG00000025384.15	Faap100	NeuNeg_v_NeuPos_IFN_72h	1.83663870169864	1.37249403424931	0.87981015728364	1.55998884860207	0.118762516450539	0.217597958370003
ENSMUSG00000026721.15	Rabgap1l	NeuNeg_v_NeuPos_IFN_72h	214.588159666703	0.154136907583132	0.0959572136353806	1.60630870513627	0.108206098623952	0.20271868558597
ENSMUSG00000025220.7	Mgea5	NeuNeg_v_NeuPos_IFN_72h	55.4914023862879	-0.0493473668848906	0.146596010182988	-0.336621486650918	0.736402256594102	0.830059196925626
ENSMUSG00000057229.11	Atp5sl	NeuNeg_v_NeuPos_IFN_72h	3.02722389408576	0.591614342483299	0.64882835684415	0.911819491615417	0.361863747897371	0.506410166892431
ENSMUSG00000029228.15	Lnx1	NeuNeg_v_NeuPos_IFN_72h	18.6548148687324	1.8727739195918	0.368095124071152	5.08774443648918	3.62347201518715e-07	2.25300562445835e-06
ENSMUSG00000056429.4	Tgoln1	NeuNeg_v_NeuPos_IFN_72h	7.46575752100884	0.0783632684911489	0.398176609790543	0.196805303386282	0.843979900783397	0.90170589933939
ENSMUSG00000036580.15	Spg20	NeuNeg_v_NeuPos_IFN_72h	15.2750663827029	-1.99372462412856	0.267855600630781	-7.44328145251951	9.82145249477054e-14	1.08203086456308e-12
ENSMUSG00000097444.1	Gm10489	NeuNeg_v_NeuPos_IFN_72h	1.44630657956326	0.919185155207115	0.959791740929443	0.957692295119142	0.338217943127152	0.482563561683322
ENSMUSG00000019710.13	Mrpl24	NeuNeg_v_NeuPos_IFN_72h	5.37710532253664	-0.295967093739813	0.44364308592738	-0.667128832000461	0.504689845000193	0.644203122045497
ENSMUSG00000068270.15	Shroom4	NeuNeg_v_NeuPos_IFN_72h	11.7383389644372	-0.83571693710398	0.326080843739138	-2.56291331781681	0.0103797959537624	0.0287945848804956
ENSMUSG00000027933.11	Ints3	NeuNeg_v_NeuPos_IFN_72h	18.894828693606	0.172953397538455	0.256832079585027	0.673410415933638	0.500686223907346	0.640676179109142
ENSMUSG00000029649.10	Pomp	NeuNeg_v_NeuPos_IFN_72h	4.94825388222235	-0.0452895781377288	0.474760112029524	-0.0953946571967115	0.924001359666025	0.952692484687502
ENSMUSG00000061132.13	Blnk	NeuNeg_v_NeuPos_IFN_72h	9.16606660258638	-4.17132844452157	0.461120806630913	-9.04606425157551	1.48214261632532e-19	2.28992641752215e-18
ENSMUSG00000024817.13	Uhrf2	NeuNeg_v_NeuPos_IFN_72h	62.422504127087	0.0252950971416493	0.139961352515215	0.180729156206886	0.856580172278055	0.909645486365058
ENSMUSG00000026116.11	Tmem131	NeuNeg_v_NeuPos_IFN_72h	48.8415917897717	0.418126279481436	0.165858749651772	2.52097812361007	0.0117029127551945	0.0319180532639758
ENSMUSG00000022983.15	Scaf4	NeuNeg_v_NeuPos_IFN_72h	45.9126739138356	0.176464429110622	0.166158090268092	1.06202730680102	0.288223288770942	0.428887574275782
ENSMUSG00000106688.1	Gm42851	NeuNeg_v_NeuPos_IFN_72h	0.488181313606942	0.935444596596757	1.03666630936666	0.902358442774372	0.366866489273224	NA
ENSMUSG00000054793.8	Cadm4	NeuNeg_v_NeuPos_IFN_72h	5.65304089390817	-0.198741386799671	0.439473331475572	-0.452226273053653	0.651105982803686	0.766212699300991
ENSMUSG00000028809.16	Srrm1	NeuNeg_v_NeuPos_IFN_72h	122.808828019875	-0.345394125068024	0.101976500678224	-3.38699722750713	0.0007066210188759	0.0026084002109064
ENSMUSG00000054091.9	1810037I17Rik	NeuNeg_v_NeuPos_IFN_72h	6.1197907158935	-1.01212224779785	0.41203039052044	-2.45642620322114	0.0140326620241029	0.0372313783820723
ENSMUSG00000032440.12	Tgfbr2	NeuNeg_v_NeuPos_IFN_72h	8.7078102953248	-2.17704145904256	0.360492162467342	-6.03908124976166	1.54994190325948e-09	1.22728862767823e-08
ENSMUSG00000041895.15	Wipi1	NeuNeg_v_NeuPos_IFN_72h	15.7180627628675	-2.41625185935669	0.263909962901354	-9.15559167525573	5.40607363944894e-20	8.52350656832949e-19
ENSMUSG00000024411.9	Aqp4	NeuNeg_v_NeuPos_IFN_72h	13.2485149645857	-2.40339288739314	0.295380163588659	-8.13660896586156	4.06502985456278e-16	5.07060860580095e-15
ENSMUSG00000086199.7	Bcas3os1	NeuNeg_v_NeuPos_IFN_72h	1.33236060307407	-1.19395209485398	0.894613505354002	-1.33460101787925	0.182006964715162	0.30217822987966
ENSMUSG00000084803.8	5830444B04Rik	NeuNeg_v_NeuPos_IFN_72h	0.233644450387697	-0.0611823536079751	1.79714187914829	-0.0340442534436798	0.972841861992189	NA
ENSMUSG00000085534.7	Gm2117	NeuNeg_v_NeuPos_IFN_72h	1.26570622783983	-1.13014153951121	0.930837575644564	-1.2141125037079	0.224704765913296	0.355776302149039
ENSMUSG00000041144.10	Dnah7b	NeuNeg_v_NeuPos_IFN_72h	31.6712365663507	0.624328162391922	0.214020586494565	2.91714069481711	0.0035325638786375	0.0112349570107595
ENSMUSG00000006435.15	Neurl1a	NeuNeg_v_NeuPos_IFN_72h	6.0205213228405	3.50617445318267	0.837947377349494	4.18424181274131	2.86119424216811e-05	0.0001361313025373
ENSMUSG00000038252.13	Ncapd2	NeuNeg_v_NeuPos_IFN_72h	2.74483479873045	-0.0099339277636764	0.624043165637638	-0.0159186548474193	0.987299287471747	0.992594985534268
ENSMUSG00000034997.4	Htr2a	NeuNeg_v_NeuPos_IFN_72h	4.21240902750669	3.01292894118015	0.852486724838929	3.53428253296193	0.0004088837512449	0.0015840492348339
ENSMUSG00000043487.3	Acot6	NeuNeg_v_NeuPos_IFN_72h	1.78074229252852	-0.420826625959618	0.777564067598935	-0.541211513617266	0.588361802468063	0.717876991533838
ENSMUSG00000004872.15	Pax3	NeuNeg_v_NeuPos_IFN_72h	3.52993235126019	3.21684133442677	0.871713593758141	3.69025028112535	0.0002240335212521	0.0009123377673632
ENSMUSG00000056917.12	Sipa1	NeuNeg_v_NeuPos_IFN_72h	5.39846137912893	-2.47570138087205	0.487548017915078	-5.07786164624153	3.81706479308467e-07	2.3671784056374e-06
ENSMUSG00000070953.13	Rabepk	NeuNeg_v_NeuPos_IFN_72h	5.54943670134214	0.880055428413548	0.518366849383049	1.69774635368943	0.0895556449431541	0.17442167927471
ENSMUSG00000025531.14	Chm	NeuNeg_v_NeuPos_IFN_72h	91.7939504777343	0.366005322820108	0.136645799516248	2.67849669814832	0.0073953461295737	0.0214642839477951
ENSMUSG00000039899.5	Fgl2	NeuNeg_v_NeuPos_IFN_72h	1.00245238849545	-1.04601924439912	0.993549158853046	-1.05281075936559	0.292427732776411	0.433396446071413
ENSMUSG00000085845.7	Gm13944	NeuNeg_v_NeuPos_IFN_72h	1.21179219510815	2.29541086706535	0.911726654216767	2.51765247450976	0.0118139822934053	0.0321594071793538
ENSMUSG00000037846.18	Rtkn2	NeuNeg_v_NeuPos_IFN_72h	32.2515642708732	-3.42356254680846	0.219214981008994	-15.6173749214156	5.54416581789174e-55	2.92506081762473e-53
ENSMUSG00000021069.16	Pygl	NeuNeg_v_NeuPos_IFN_72h	2.61223683322319	-0.0074219558680116	0.665234843443417	-0.0111568958558962	0.991098269726257	0.99490499959315
ENSMUSG00000109118.1	Gm45109	NeuNeg_v_NeuPos_IFN_72h	2.04496594163188	-1.13572558202483	0.757577513729524	-1.49915429304878	0.133833609382683	0.239685663270848
ENSMUSG00000020335.13	Zfp354b	NeuNeg_v_NeuPos_IFN_72h	2.51421341330968	0.851393987350492	0.774402854974964	1.09942000068946	0.271584910734523	0.40997361192098
ENSMUSG00000025337.10	Sbds	NeuNeg_v_NeuPos_IFN_72h	6.01193306437441	0.417605941912331	0.460452924602822	0.906946008156101	0.364435349647942	0.509108713909477
ENSMUSG00000020647.9	Ncoa1	NeuNeg_v_NeuPos_IFN_72h	132.861695506945	0.366790321279133	0.113988613300221	3.21778036121107	0.0012918670256662	0.0045248698747517
ENSMUSG00000051853.9	Arf3	NeuNeg_v_NeuPos_IFN_72h	9.05449021927119	1.08344527449633	0.435987734291727	2.48503613583629	0.0129538284641945	0.0348359293077028
ENSMUSG00000051510.13	Mafg	NeuNeg_v_NeuPos_IFN_72h	21.9413816170984	1.47606925407887	0.309758220999232	4.76523027965908	1.88638083464748e-06	1.068024443146e-05
ENSMUSG00000015476.6	Prrt1	NeuNeg_v_NeuPos_IFN_72h	17.2447707874029	-1.55552706978766	0.251171965671235	-6.19307598931534	5.90012656771966e-10	4.85261564417821e-09
ENSMUSG00000003273.14	Car11	NeuNeg_v_NeuPos_IFN_72h	6.37005448631936	0.953405481989299	0.494426472051532	1.9283058976056	0.0538170886881995	0.115856797395104
ENSMUSG00000038936.13	Sccpdh	NeuNeg_v_NeuPos_IFN_72h	30.6256688964817	-1.83792313943364	0.182076404183717	-10.0942411932694	5.85823814809701e-24	1.09659135899661e-22
ENSMUSG00000072582.9	Ptrh2	NeuNeg_v_NeuPos_IFN_72h	4.21509152337052	-0.887971652348547	0.500281536555836	-1.77494388152268	0.0759071537367537	0.152766770904872
ENSMUSG00000040724.5	Kcna2	NeuNeg_v_NeuPos_IFN_72h	14.2171501003795	1.10840116615958	0.350938627467201	3.15839032642019	0.0015864298950342	0.005461259993901
ENSMUSG00000038365.8	Fbxo25	NeuNeg_v_NeuPos_IFN_72h	14.4747474241135	-0.117435433017611	0.299134056054697	-0.392584631006165	0.694626292718726	0.800951233590598
ENSMUSG00000042870.14	Tom1	NeuNeg_v_NeuPos_IFN_72h	11.7362244365129	-0.163885669013389	0.348120311623151	-0.470773073393084	0.637802795161147	0.756908294819283
ENSMUSG00000059327.9	Eda	NeuNeg_v_NeuPos_IFN_72h	35.8616446829963	2.25695526730688	0.287458143004905	7.85142227565413	4.11345403648538e-15	4.85469368266233e-14
ENSMUSG00000026150.14	Mff	NeuNeg_v_NeuPos_IFN_72h	60.3142538862548	-0.0925507512031424	0.156762725905297	-0.590387483176671	0.55493090025506	0.689910165310991
ENSMUSG00000026728.9	Vim	NeuNeg_v_NeuPos_IFN_72h	1.94397033105638	-0.999947804473972	0.841266660689762	-1.18862169535413	0.23458856661889	0.367787159529615
ENSMUSG00000025154.14	Arhgap19	NeuNeg_v_NeuPos_IFN_72h	1.96165569360085	-1.50029147723372	0.722766720558904	-2.07576170091723	0.037915996186013	0.0865427600816785
ENSMUSG00000027833.16	Shox2	NeuNeg_v_NeuPos_IFN_72h	0.721867100106327	1.50351922231955	0.974026857166284	1.54361166866969	0.122682436507709	0.223274843024623
ENSMUSG00000073197.8	5730507C01Rik	NeuNeg_v_NeuPos_IFN_72h	1.26617440190935	0.53805591501993	0.982568430458112	0.547601468092219	0.583965581150115	0.714042034633767
ENSMUSG00000080316.10	Spaca6	NeuNeg_v_NeuPos_IFN_72h	13.1803140066425	1.17603841416634	0.361842436861318	3.25013954794107	0.0011534839142235	0.0040752426483418
ENSMUSG00000039356.15	Exosc2	NeuNeg_v_NeuPos_IFN_72h	1.42079392632682	-0.520572712122024	0.857262219772071	-0.607250267322447	0.543684837418691	0.679686527734665
ENSMUSG00000026331.13	Slco6c1	NeuNeg_v_NeuPos_IFN_72h	0.443815513053504	0.838983383566672	1.41104990661424	0.594580942625752	0.552123621953451	NA
ENSMUSG00000024312.9	Wdr46	NeuNeg_v_NeuPos_IFN_72h	0.971188368021341	-1.28605943119616	0.994074751357413	-1.29372507393437	0.195760401224211	0.319882047016024
ENSMUSG00000097852.5	4933405D12Rik	NeuNeg_v_NeuPos_IFN_72h	0.768706025902342	0.440784211226214	1.04307591327024	0.422581142578847	0.672600887410885	0.783994733750761
ENSMUSG00000037363.9	Letm2	NeuNeg_v_NeuPos_IFN_72h	33.4422014627257	0.233947563197656	0.202944382483557	1.1527668829001	0.249006080782821	0.384300283938383
ENSMUSG00000052281.14	Tspan32os	NeuNeg_v_NeuPos_IFN_72h	4.27320414511823	-3.35596108580381	0.59239681812575	-5.66505589348292	1.4697661888926e-08	1.06278270866879e-07
ENSMUSG00000035456.9	Prdm8	NeuNeg_v_NeuPos_IFN_72h	1.32109558994007	0.785431010298297	0.903988613535223	0.868850556896636	0.384928876110681	0.529737401236271
ENSMUSG00000043051.17	Disc1	NeuNeg_v_NeuPos_IFN_72h	6.36531738241896	-0.364401841104002	0.420188970367626	-0.867233237429304	0.385814228424819	0.530829070228697
ENSMUSG00000017057.9	Il13ra1	NeuNeg_v_NeuPos_IFN_72h	6.31618875622873	0.49388909122857	0.463722203413068	1.06505379210542	0.286851587973399	0.427444761836447
ENSMUSG00000003131.6	Pafah1b2	NeuNeg_v_NeuPos_IFN_72h	21.3571599291178	-0.43941703507001	0.251343680896405	-1.74827166333703	0.0804169975559006	0.160058701995781
ENSMUSG00000108568.1	Olfr277-ps1	NeuNeg_v_NeuPos_IFN_72h	0.284499335721396	0.231648854866129	1.16983314730782	0.19801871352272	0.843030422358806	NA
ENSMUSG00000037568.12	Vash2	NeuNeg_v_NeuPos_IFN_72h	1.32224220072392	2.37105640892903	0.900938370849664	2.63176315455731	0.0084943055755845	0.0241616179960467
ENSMUSG00000107011.1	Gm42906	NeuNeg_v_NeuPos_IFN_72h	2.18494368483116	1.83727212046983	0.868701763276562	2.11496303810875	0.0344330976935314	0.0798859082482661
ENSMUSG00000042097.17	Zfp239	NeuNeg_v_NeuPos_IFN_72h	13.3175090497356	-0.545758800064067	0.285268652376581	-1.91313975621694	0.0557301633790638	0.119218527907308
ENSMUSG00000070802.5	Pnmal2	NeuNeg_v_NeuPos_IFN_72h	2.46415372595994	0.676566657927045	0.821180009522905	0.823895674615997	0.409998838337876	0.554694593063704
ENSMUSG00000021868.6	Ppif	NeuNeg_v_NeuPos_IFN_72h	2.98821317329412	-0.763833776923789	0.596886831387063	-1.27969614465906	0.200652021053342	0.326065256662658
ENSMUSG00000056895.4	Hist3h2ba	NeuNeg_v_NeuPos_IFN_72h	1.22995262854355	-0.512182078229232	0.941796039692445	-0.543835455494686	0.58655470798096	0.716204800388914
ENSMUSG00000051169.14	Rpusd3	NeuNeg_v_NeuPos_IFN_72h	1.36159278994682	-1.1493358668691	0.923818345783657	-1.24411457308107	0.213457398275964	0.34195913612698
ENSMUSG00000034813.16	Grip1	NeuNeg_v_NeuPos_IFN_72h	221.081360168406	3.97319811266913	0.208383852230046	19.0667274366486	4.77253088224172e-81	5.15035624375252e-79
ENSMUSG00000085622.8	3110056K07Rik	NeuNeg_v_NeuPos_IFN_72h	23.5612302455227	0.166867305290162	0.230449405011651	0.7240951881899	0.469007298492274	0.611151671142001
ENSMUSG00000035834.11	Polr3g	NeuNeg_v_NeuPos_IFN_72h	4.29020300722308	1.12570042443407	0.632717015556215	1.7791530759521	0.0752146690298629	0.151653639112583
ENSMUSG00000096054.2	Syne1	NeuNeg_v_NeuPos_IFN_72h	236.837611017786	1.03289634200191	0.103244950374168	10.0043279429997	1.45878795025583e-23	2.69176610769355e-22
ENSMUSG00000045409.16	Trim39	NeuNeg_v_NeuPos_IFN_72h	5.81495015402385	0.0450837912558319	0.457732289462801	0.0984937971248276	0.921540197189436	0.951256529635038
ENSMUSG00000039678.12	Tbc1d13	NeuNeg_v_NeuPos_IFN_72h	7.0003462760779	-0.581381160190206	0.436491615878934	-1.33194118521502	0.182879516018804	0.303344050499286
ENSMUSG00000068250.13	Amn1	NeuNeg_v_NeuPos_IFN_72h	28.0890570731898	-0.354124948038938	0.198539902856281	-1.78364622397987	0.0744811694872939	0.150515570910271
ENSMUSG00000027634.14	Ndrg3	NeuNeg_v_NeuPos_IFN_72h	41.5307535211665	1.00588549825334	0.211463941080479	4.75677079086749	1.96714307290101e-06	1.11022001083498e-05
ENSMUSG00000004633.17	Chn2	NeuNeg_v_NeuPos_IFN_72h	48.8553403112065	-1.03927199345468	0.149935082296769	-6.93147979468625	4.16460945232619e-12	4.09136976885425e-11
ENSMUSG00000039057.10	Myo16	NeuNeg_v_NeuPos_IFN_72h	50.6330137636138	3.4670910129257	0.337304988285994	10.2788014803565	8.78127528703451e-25	1.6835702081266e-23
ENSMUSG00000028523.13	Tctex1d1	NeuNeg_v_NeuPos_IFN_72h	0.804976715008727	1.66662048973919	1.00652911372613	1.65580952106733	0.0977603990508531	0.187019646085918
ENSMUSG00000021510.10	Zfp729a	NeuNeg_v_NeuPos_IFN_72h	7.46828602334291	-0.926482784328781	0.379779595505466	-2.43952754516915	0.0147064814456389	0.0388095272680857
ENSMUSG00000030555.16	Ttc23	NeuNeg_v_NeuPos_IFN_72h	5.74078518335007	-1.77450407122306	0.424662076376621	-4.17862618287888	2.93275267726874e-05	0.0001392568729589
ENSMUSG00000029405.16	G3bp2	NeuNeg_v_NeuPos_IFN_72h	32.9156413491897	1.07000739888481	0.232950410492966	4.593284023928	4.36324565530563e-06	2.35834473109421e-05
ENSMUSG00000060560.8	Ces4a	NeuNeg_v_NeuPos_IFN_72h	1.75429702735982	-1.32525307133406	0.735333885265604	-1.80224670437345	0.0715065995528414	0.145643669954345
ENSMUSG00000022822.15	Abcc5	NeuNeg_v_NeuPos_IFN_72h	148.427390719451	-0.355348818723722	0.0936798866432032	-3.79322426037013	0.0001487037428597	0.0006261557248114
ENSMUSG00000103887.1	Gm37008	NeuNeg_v_NeuPos_IFN_72h	3.24003701192781	-1.26766790392853	0.626045638771096	-2.02488097579741	0.0428795875227878	0.0956947711518271
ENSMUSG00000004070.15	Hmox2	NeuNeg_v_NeuPos_IFN_72h	25.676173101169	-1.16979512152465	0.204670326033205	-5.71550915170219	1.09376034215423e-08	8.01884512299898e-08
ENSMUSG00000046337.17	Fam178b	NeuNeg_v_NeuPos_IFN_72h	1.56933699014203	-1.40525145619065	0.817155482087709	-1.71968675116814	0.0854893974039212	0.167783303632387
ENSMUSG00000029629.16	Phf14	NeuNeg_v_NeuPos_IFN_72h	195.685542602101	0.266400528909643	0.0843330693298283	3.15890944117954	0.0015836068977734	0.0054528596226209
ENSMUSG00000035443.9	Thyn1	NeuNeg_v_NeuPos_IFN_72h	5.20170148378566	0.116372476352321	0.49498765389414	0.235101775643901	0.814129740555099	0.882795018208676
ENSMUSG00000056268.15	Dennd1b	NeuNeg_v_NeuPos_IFN_72h	68.13981361246	1.49516265696598	0.180085559334231	8.30251277500279	1.01932186208727e-16	1.31882288151073e-15
ENSMUSG00000026827.12	Gpd2	NeuNeg_v_NeuPos_IFN_72h	48.2948163330065	-1.2644883039284	0.147726743219676	-8.55964381512191	1.13216756320852e-17	1.55373091887335e-16
ENSMUSG00000024339.12	Tap2	NeuNeg_v_NeuPos_IFN_72h	2.78628565688393	-2.23777104266548	0.732365814844173	-3.0555372701846	0.0022465767916357	0.0075176148453961
ENSMUSG00000029434.12	Vps33a	NeuNeg_v_NeuPos_IFN_72h	14.4704406303831	0.0642977291202737	0.294236837629332	0.218523722720516	0.827021076855666	0.891080017981152
ENSMUSG00000095681.7	Gm8281	NeuNeg_v_NeuPos_IFN_72h	1.00023518500888	1.99744974729659	0.92142364689677	2.16778650518003	0.0301749340639761	0.0713904560274605
ENSMUSG00000024901.14	Peli3	NeuNeg_v_NeuPos_IFN_72h	2.08092121027817	2.35409933322166	0.879900484029792	2.67541543157277	0.0074636700695512	0.0216305397689255
ENSMUSG00000042613.9	Pbxip1	NeuNeg_v_NeuPos_IFN_72h	2.65102694701655	-2.08280029329975	0.6560820545389	-3.17460335775158	0.0015004144403751	0.005185202256949
ENSMUSG00000059866.13	Tnip2	NeuNeg_v_NeuPos_IFN_72h	4.51790773237002	-0.824726447820318	0.468685886224228	-1.75965710097306	0.0784659635846041	0.156854848619518
ENSMUSG00000001424.14	Snd1	NeuNeg_v_NeuPos_IFN_72h	69.879316529876	0.0980839597213244	0.144922564350843	0.676802540451	0.498531246080437	0.638711590244491
ENSMUSG00000110236.1	RP24-371M20.1	NeuNeg_v_NeuPos_IFN_72h	2.23767172854609	3.14204405362245	0.889669669496357	3.53169739438365	0.0004129015621246	0.001597876325038
ENSMUSG00000086401.1	Gm15559	NeuNeg_v_NeuPos_IFN_72h	1.02016537709948	-0.55446720287702	0.928589447573102	-0.597106939268089	0.550435985216834	0.685878289836757
ENSMUSG00000025815.13	Dhtkd1	NeuNeg_v_NeuPos_IFN_72h	10.966010938035	0.863856263298843	0.396429547794114	2.17909151350012	0.0293248705796988	0.0697500052442494
ENSMUSG00000017664.16	Slc35c2	NeuNeg_v_NeuPos_IFN_72h	3.62592758193157	-0.345792954556999	0.564032735823472	-0.61307249135487	0.539828408397451	0.676609360040724
ENSMUSG00000032422.17	Snx14	NeuNeg_v_NeuPos_IFN_72h	31.63926539487	0.387822658371562	0.204698583920105	1.89460352360293	0.0581449476359706	0.12331022466494
ENSMUSG00000022801.13	Lrch3	NeuNeg_v_NeuPos_IFN_72h	127.590350782314	-0.649295455955365	0.0969232553805945	-6.69906776661325	2.09753313013786e-11	1.9541765493011e-10
ENSMUSG00000040549.16	Ckap5	NeuNeg_v_NeuPos_IFN_72h	115.326683529099	-0.328506226785224	0.117617569001903	-2.79300303154461	0.0052221202540694	0.0158612159955691
ENSMUSG00000103983.1	Gm20045	NeuNeg_v_NeuPos_IFN_72h	8.47558639887103	-0.419010414607059	0.397762897327798	-1.05341754452716	0.292149666710085	0.433191631340186
ENSMUSG00000000552.9	Zfp385a	NeuNeg_v_NeuPos_IFN_72h	5.51265169033397	2.89072072430124	0.81263250938637	3.55722997900251	0.000374786023395	0.0014594934125922
ENSMUSG00000033545.14	Znrf1	NeuNeg_v_NeuPos_IFN_72h	42.0555289424413	1.50785250417288	0.219814328586251	6.8596643079217	6.90225494709683e-12	6.6389346199456e-11
ENSMUSG00000006705.12	Pknox1	NeuNeg_v_NeuPos_IFN_72h	10.3276199708792	-0.321055590086168	0.34066746962544	-0.942431017670003	0.345972013085259	0.490385206606917
ENSMUSG00000032745.17	Gpbp1	NeuNeg_v_NeuPos_IFN_72h	49.1100038850835	-0.371089672816129	0.165920923882523	-2.2365453622888	0.0253160693524766	0.0615825491676962
ENSMUSG00000036972.14	Zic4	NeuNeg_v_NeuPos_IFN_72h	2.17932633877337	-2.29624042569793	0.717673015273732	-3.19956355725888	0.0013763583656266	0.0047995654634886
ENSMUSG00000024068.6	Spast	NeuNeg_v_NeuPos_IFN_72h	36.9547951336836	-0.0554507676665555	0.187624533931297	-0.295541134758314	0.76758053386968	0.850793296603314
ENSMUSG00000064145.12	Arih2	NeuNeg_v_NeuPos_IFN_72h	29.7364304792044	0.0084132321770716	0.200007061356263	0.0420646757170518	0.966447139926885	0.980563698833012
ENSMUSG00000027660.16	Skil	NeuNeg_v_NeuPos_IFN_72h	20.420767144003	0.036717563171621	0.245302345555878	0.149682886596195	0.881014810572506	0.925315636408269
ENSMUSG00000024948.14	Map4k2	NeuNeg_v_NeuPos_IFN_72h	18.5151899738992	1.09240625763851	0.314493241708054	3.4735444606234	0.000513632258032	0.0019480009360135
ENSMUSG00000097009.1	Gm26861	NeuNeg_v_NeuPos_IFN_72h	2.42995954288084	1.95449984755443	0.886337874645041	2.20514084240975	0.0274442128533281	0.0658851106141868
ENSMUSG00000032251.12	Irak1bp1	NeuNeg_v_NeuPos_IFN_72h	8.13587002792965	2.09949113312307	0.569287336023876	3.68792874927929	0.0002260869342352	0.0009196483090181
ENSMUSG00000109006.2	B230209E15Rik	NeuNeg_v_NeuPos_IFN_72h	48.6815750814057	3.67828312853405	0.370945714148782	9.91596071402172	3.54826213954409e-23	6.38194370931888e-22
ENSMUSG00000052763.7	Zfp212	NeuNeg_v_NeuPos_IFN_72h	3.62090928828418	0.0667025244023131	0.574888645108897	0.116026860105539	0.907631254271373	0.941881490281614
ENSMUSG00000021792.15	Fam213a	NeuNeg_v_NeuPos_IFN_72h	6.59596153155058	0.100276602763515	0.446469044340391	0.224599228176419	0.822291065375739	0.887928368692466
ENSMUSG00000031616.7	Ednra	NeuNeg_v_NeuPos_IFN_72h	2.09479208609167	-1.88544207286399	0.773023901423694	-2.439047575879	0.0147260293662155	0.0388467200595813
ENSMUSG00000030107.10	Usp18	NeuNeg_v_NeuPos_IFN_72h	1.76699461911639	-2.74985738883427	0.783574840218299	-3.50937427759699	0.0004491623514372	0.001726475363255
ENSMUSG00000045817.8	Zfp36l2	NeuNeg_v_NeuPos_IFN_72h	8.86302344631639	-1.46576635489672	0.376710037584315	-3.89096707986884	9.98454800381368e-05	0.0004349537807777
ENSMUSG00000031333.7	Abcb7	NeuNeg_v_NeuPos_IFN_72h	40.216516151866	0.0322030182791885	0.174905239056505	0.184116944997771	0.853921713535283	0.907973039434956
ENSMUSG00000061436.15	Hipk2	NeuNeg_v_NeuPos_IFN_72h	125.5443202311	-1.29396054474926	0.0962250430407938	-13.4472326938913	3.19611143476983e-41	1.06874665230742e-39
ENSMUSG00000001082.12	Mfsd10	NeuNeg_v_NeuPos_IFN_72h	2.26525287336627	1.95129106976037	0.879964090986827	2.21746670091062	0.0265912161033186	0.0641693839389757
ENSMUSG00000027247.16	Arhgap1	NeuNeg_v_NeuPos_IFN_72h	6.14836672640154	0.248028397243926	0.44409129393284	0.558507677661061	0.576497763266441	0.708254475009094
ENSMUSG00000041220.10	Elovl6	NeuNeg_v_NeuPos_IFN_72h	51.7118227678376	0.300966893287423	0.162844017563433	1.84819128016285	0.0645746764232562	0.134110842054131
ENSMUSG00000033707.8	Lrrc24	NeuNeg_v_NeuPos_IFN_72h	1.73228429863974	2.17056136201335	0.88421942134673	2.45477684566963	0.0140972069122765	0.0373817409652605
ENSMUSG00000018830.8	Myh11	NeuNeg_v_NeuPos_IFN_72h	0.926443049971056	-2.3108167557756	1.13516229172222	-2.03567082224845	0.0417834208758115	0.0937773484127832
ENSMUSG00000060512.7	0610040J01Rik	NeuNeg_v_NeuPos_IFN_72h	7.89903586606031	-0.353317893259732	0.385665223189461	-0.916125883318658	0.359600873539247	0.50413487290292
ENSMUSG00000032458.6	Copb2	NeuNeg_v_NeuPos_IFN_72h	10.0162970688676	-0.32076779850704	0.327390092241386	-0.97977246748975	0.327198445543264	0.471196420586897
ENSMUSG00000061731.9	Ext1	NeuNeg_v_NeuPos_IFN_72h	93.9752668025767	0.493110231296944	0.121193379466845	4.06878852183378	4.72582157477925e-05	0.0002172993167615
ENSMUSG00000036273.15	Lrrk2	NeuNeg_v_NeuPos_IFN_72h	14.8229296998685	2.6867899033029	0.494438824706012	5.43401886957488	5.50987504273946e-08	3.76081312811804e-07
ENSMUSG00000038970.7	Lmtk2	NeuNeg_v_NeuPos_IFN_72h	26.8058736339271	1.0154641221918	0.256352911033992	3.96119598601769	7.45752892175965e-05	0.0003329128783781
ENSMUSG00000078546.8	2210404O09Rik	NeuNeg_v_NeuPos_IFN_72h	6.28850743372859	1.3281305296297	0.551173165863735	2.40964294324526	0.0159681394517206	0.0415539178826745
ENSMUSG00000016552.13	Foxred2	NeuNeg_v_NeuPos_IFN_72h	1.15205400233962	1.52105970640818	0.965552094597976	1.57532640125596	0.1151811229806	0.212505517013166
ENSMUSG00000031425.15	Plp1	NeuNeg_v_NeuPos_IFN_72h	754.810943260059	-3.33682173247382	0.073444803650008	-45.4330540302759	0	0
ENSMUSG00000032381.5	Fam96a	NeuNeg_v_NeuPos_IFN_72h	3.47083630290584	0.185608165958033	0.622004045772962	0.29840347055521	0.765395240542207	0.849213739506483
ENSMUSG00000037234.17	Hook3	NeuNeg_v_NeuPos_IFN_72h	144.339502585861	-0.568162815310809	0.101910204910503	-5.57513171335261	2.47342651722135e-08	1.74858365944507e-07
ENSMUSG00000097410.1	Gm26668	NeuNeg_v_NeuPos_IFN_72h	4.33215756133186	0.78478194291423	0.611444939726071	1.28348750954716	0.19932133277677	0.324536397521395
ENSMUSG00000040455.17	Usp45	NeuNeg_v_NeuPos_IFN_72h	49.7494482351239	0.827077435688536	0.199589173331865	4.14389930015553	3.41449727098848e-05	0.0001606855422042
ENSMUSG00000036478.7	Btg1	NeuNeg_v_NeuPos_IFN_72h	7.09808880019247	-0.920503280958797	0.39545014640755	-2.32773533989321	0.0199261613789169	0.0501853198095247
ENSMUSG00000021573.14	Tppp	NeuNeg_v_NeuPos_IFN_72h	19.4061512368701	-1.85396295509569	0.24619262210233	-7.53053823978971	5.05315894070413e-14	5.64124209328608e-13
ENSMUSG00000030400.17	Ercc2	NeuNeg_v_NeuPos_IFN_72h	4.34342145764421	-0.019538339271347	0.505467517874942	-0.0386539957176457	0.969166252073097	0.981964518187365
ENSMUSG00000085687.1	Gm16153	NeuNeg_v_NeuPos_IFN_72h	2.33491298540877	1.21873382890887	0.842455659044186	1.446644480128	0.147996521610794	0.258739623262857
ENSMUSG00000024887.9	Asah2	NeuNeg_v_NeuPos_IFN_72h	14.176755693715	-0.509622287847917	0.295321415283775	-1.7256530054152	0.0844098573094087	0.166034026149203
ENSMUSG00000040543.16	Pitpnm3	NeuNeg_v_NeuPos_IFN_72h	16.1196215492866	4.10361501464098	0.730547271871375	5.61717930193501	1.9409997571253e-08	1.38524757215681e-07
ENSMUSG00000026500.6	Cox20	NeuNeg_v_NeuPos_IFN_72h	9.89911889060599	0.169631202517322	0.354501564963528	0.478506216283625	0.632289950930882	0.75275365205996
ENSMUSG00000057895.11	Zfp105	NeuNeg_v_NeuPos_IFN_72h	2.35820566912852	-0.248039286072951	0.720471493076935	-0.344273560378695	0.730640566107688	0.825964198413144
ENSMUSG00000053333.15	Dis3l2	NeuNeg_v_NeuPos_IFN_72h	108.195648176959	-0.444901916199473	0.10808886739252	-4.11607529000956	3.8537846323357e-05	0.0001799317013688
ENSMUSG00000022456.15	Sept3	NeuNeg_v_NeuPos_IFN_72h	12.9457344105172	3.41364195914071	0.658824116620751	5.18141621264565	2.20207503068909e-07	1.39913286405736e-06
ENSMUSG00000097451.9	Rian	NeuNeg_v_NeuPos_IFN_72h	238.669181741573	4.37833077388083	0.388272932901809	11.2764254287797	1.71576921804234e-29	3.96128565818689e-28
ENSMUSG00000020671.8	Rab10	NeuNeg_v_NeuPos_IFN_72h	74.5847486619769	-0.419390171287666	0.124820691892971	-3.35994108771065	0.0007795909452312	0.0028540922680081
ENSMUSG00000053852.11	Adgrg4	NeuNeg_v_NeuPos_IFN_72h	0.780719420341451	-0.34910088683463	1.00859409647323	-0.3461262444975	0.729247840776197	0.824978993953059
ENSMUSG00000035069.3	Oma1	NeuNeg_v_NeuPos_IFN_72h	21.538889553676	-0.908286481262228	0.232413118690263	-3.90806890067468	9.30367766803666e-05	0.0004077873488651
ENSMUSG00000096943.1	Gm26721	NeuNeg_v_NeuPos_IFN_72h	1.20520745575951	1.32314121648135	0.939663923160398	1.4081004749349	0.159101320437021	0.273329326647867
ENSMUSG00000022533.13	Atp13a3	NeuNeg_v_NeuPos_IFN_72h	59.4505414234179	0.495012374071353	0.152834750168918	3.23887318508552	0.0012000291698062	0.0042271057180735
ENSMUSG00000034793.15	G6pc3	NeuNeg_v_NeuPos_IFN_72h	3.12150650719056	-0.618113076690408	0.595945589515848	-1.03719716625904	0.299643978456901	0.441181237531634
ENSMUSG00000032575.16	Manf	NeuNeg_v_NeuPos_IFN_72h	20.1621312265948	-0.238416130279617	0.243689561616845	-0.978360044220854	0.327896282448873	0.47194933247289
ENSMUSG00000038160.6	Atg5	NeuNeg_v_NeuPos_IFN_72h	22.2143483392029	-0.05871816082355	0.232809841969319	-0.252215113961068	0.800874796378259	0.874345606561029
ENSMUSG00000027799.12	Nbea	NeuNeg_v_NeuPos_IFN_72h	508.273263435621	-0.0694593849729289	0.0907928061230107	-0.765031811868683	0.444252601833811	0.587756878714836
ENSMUSG00000101892.1	9130401M01Rik	NeuNeg_v_NeuPos_IFN_72h	0.713035486229967	0.556248904158282	1.0324184803428	0.538782397592871	0.590037010795878	0.718689800665864
ENSMUSG00000023094.14	Msrb2	NeuNeg_v_NeuPos_IFN_72h	4.90805966652569	1.12476102217684	0.5848435109911	1.92318287035582	0.0544570877408106	0.117038997724554
ENSMUSG00000035234.18	Fam175a	NeuNeg_v_NeuPos_IFN_72h	5.78187678672994	0.0839043810571347	0.505684982605663	0.165922232107422	0.868218151308465	0.917819500652606
ENSMUSG00000043909.16	Trp53bp1	NeuNeg_v_NeuPos_IFN_72h	40.9267804033575	1.98485536387766	0.249704464436941	7.94881808922927	1.88299312040892e-15	2.26356430381646e-14
ENSMUSG00000036067.12	Slc2a6	NeuNeg_v_NeuPos_IFN_72h	1.17605458989751	1.37181433822352	0.939393842471621	1.46031863974557	0.144202521557918	0.253569302504942
ENSMUSG00000070695.4	Cntnap5a	NeuNeg_v_NeuPos_IFN_72h	244.712440841125	4.55943766316203	0.229637668920817	19.8549205127761	9.99205128995344e-88	1.33025019276062e-85
ENSMUSG00000061983.6	Rps12	NeuNeg_v_NeuPos_IFN_72h	14.6577795908074	-1.47694385564572	0.266528517202548	-5.54141024438043	3.00045357198126e-08	2.0961972110286e-07
ENSMUSG00000029068.16	Ccnl2	NeuNeg_v_NeuPos_IFN_72h	68.5505405268419	-0.989768438842762	0.13116933758326	-7.54573025280776	4.49760117768447e-14	5.03681830000906e-13
ENSMUSG00000024269.11	Tpgs2	NeuNeg_v_NeuPos_IFN_72h	15.2010617609132	0.677160767366156	0.30722675645697	2.2041073999393	0.0275167918642378	0.0660338106647688
ENSMUSG00000001150.6	Mcm3ap	NeuNeg_v_NeuPos_IFN_72h	14.1719921779217	-0.471667486293348	0.28350855475136	-1.66367990802608	0.0961764135377212	0.18445806152886
ENSMUSG00000025025.13	Mxi1	NeuNeg_v_NeuPos_IFN_72h	21.6024890677041	-0.957150459011277	0.216509252596111	-4.42082935271501	9.83227999577848e-06	5.04541889552826e-05
ENSMUSG00000025971.6	9430016H08Rik	NeuNeg_v_NeuPos_IFN_72h	2.76422439897334	-0.220823453990358	0.623464851573022	-0.354187494985825	0.723198374514815	0.821069645729142
ENSMUSG00000059554.12	Ccdc28a	NeuNeg_v_NeuPos_IFN_72h	14.6932099111766	1.34873683524137	0.350615617545157	3.84676770728178	0.0001196863448399	0.0005136884550303
ENSMUSG00000028057.14	Rit1	NeuNeg_v_NeuPos_IFN_72h	6.62822972258112	-0.0226857930859156	0.43946620162557	-0.0516212464166793	0.958830489716122	0.97581912738488
ENSMUSG00000089911.4	Mfsd14a	NeuNeg_v_NeuPos_IFN_72h	11.7559376224196	-0.561624469091593	0.297167123997319	-1.88992800258975	0.0587675898266737	0.124316055402579
ENSMUSG00000055991.15	Zkscan5	NeuNeg_v_NeuPos_IFN_72h	3.93147679539703	-0.759712627993422	0.521810739796761	-1.4559160439843	0.145415829878922	0.255261675492944
ENSMUSG00000029033.16	Acap3	NeuNeg_v_NeuPos_IFN_72h	5.42189815336141	-0.28056556417372	0.456879318433445	-0.614091189629087	0.539155069899181	0.675981644439333
ENSMUSG00000045374.18	Wdr81	NeuNeg_v_NeuPos_IFN_72h	2.28963995233122	0.0170207033688091	0.744863637480461	0.0228507642370388	0.981769314574489	0.989557271070555
ENSMUSG00000097316.2	Gm10516	NeuNeg_v_NeuPos_IFN_72h	5.29439598064983	2.21809821310869	0.755292927617676	2.93673902138202	0.0033168310496819	0.0106319213102429
ENSMUSG00000026648.18	Dclre1c	NeuNeg_v_NeuPos_IFN_72h	19.4453749441381	-0.375535436556094	0.250553329079995	-1.49882437377711	0.133919199697783	0.239771043906445
ENSMUSG00000062480.11	Acat3	NeuNeg_v_NeuPos_IFN_72h	0.970218026825966	-0.295546369688495	1.04132574063554	-0.283817405212818	0.776550315357377	0.856586591471723
ENSMUSG00000028584.3	Lrrc38	NeuNeg_v_NeuPos_IFN_72h	0.820673694465143	0.784642777279592	0.982620572015168	0.798520608692773	0.424568438598715	0.569111805603859
ENSMUSG00000015354.8	Pcolce2	NeuNeg_v_NeuPos_IFN_72h	20.4744332294996	-1.73383174452698	0.23170982369896	-7.48277184302548	7.27711578997621e-14	8.07969714950983e-13
ENSMUSG00000000149.10	Gna12	NeuNeg_v_NeuPos_IFN_72h	35.8744702257217	-1.6489255858891	0.183176884189177	-9.00182134436876	2.22003605623289e-19	3.36788217476438e-18
ENSMUSG00000030110.13	Ret	NeuNeg_v_NeuPos_IFN_72h	8.37827136614682	4.54377508839983	0.849109093832037	5.35122650482252	8.73600926748035e-08	5.83698180184135e-07
ENSMUSG00000067365.10	Tmem128	NeuNeg_v_NeuPos_IFN_72h	7.07422239875843	-0.731376666393899	0.390391015656818	-1.87344646024547	0.061006759452508	0.128158278779085
ENSMUSG00000038861.14	Pi4kb	NeuNeg_v_NeuPos_IFN_72h	22.4288679394385	0.074625772078494	0.231570901744697	0.322258848224237	0.747256605866141	0.836157820605514
ENSMUSG00000022013.3	Dnajc15	NeuNeg_v_NeuPos_IFN_72h	16.3395700095624	0.640489823183616	0.296052106115851	2.16343613151997	0.0305076510993961	0.0720938105359816
ENSMUSG00000072501.4	Phf20l1	NeuNeg_v_NeuPos_IFN_72h	207.561861344648	0.0462507665739704	0.0919692532340843	0.502893792735827	0.615038945515695	0.739032457095831
ENSMUSG00000014303.13	Glis2	NeuNeg_v_NeuPos_IFN_72h	2.24192059485436	2.5570995664605	0.875520526859359	2.92066203819715	0.0034928850494041	0.0111162081163455
ENSMUSG00000093436.6	Gm20646	NeuNeg_v_NeuPos_IFN_72h	7.78642500591528	0.640459051194781	0.437627798360826	1.46347890511909	0.143336381701827	0.252357774977447
ENSMUSG00000042529.14	Kcnj12	NeuNeg_v_NeuPos_IFN_72h	1.28552115305057	2.36670066525755	0.934998213532589	2.53123549436071	0.0113661508201916	0.0311486761126642
ENSMUSG00000047880.14	Cxcr5	NeuNeg_v_NeuPos_IFN_72h	0.723007941571737	-0.779613907861375	1.02559566170139	-0.76015718179624	0.447160635884012	0.590616899227422
ENSMUSG00000063286.7	Gm8995	NeuNeg_v_NeuPos_IFN_72h	8.74299741346324	-4.71609975791527	0.530905617468473	-8.88312272980485	6.50091731030986e-19	9.57658397987217e-18
ENSMUSG00000096977.1	Gm10827	NeuNeg_v_NeuPos_IFN_72h	1.62967596988053	0.174962420802549	0.878764588253763	0.19910044526285	0.842184172932531	0.900222788078641
ENSMUSG00000027575.19	Arfgap1	NeuNeg_v_NeuPos_IFN_72h	17.6378327590008	-0.119959703223023	0.273258679032444	-0.438996864245179	0.660663808460336	0.774516990496048
ENSMUSG00000020570.14	Sypl	NeuNeg_v_NeuPos_IFN_72h	28.8471506096338	-1.02626589365151	0.206322379276337	-4.97408907967753	6.55551610033601e-07	3.95189703128593e-06
ENSMUSG00000020674.16	Pxdn	NeuNeg_v_NeuPos_IFN_72h	8.17568674429918	0.43364910961311	0.42154339233758	1.02871760652777	0.303612393958331	0.445458703464458
ENSMUSG00000058318.15	Phf21a	NeuNeg_v_NeuPos_IFN_72h	133.07363893443	0.0391093829229966	0.098184282850397	0.39832630832154	0.690389670279915	0.797831870031162
ENSMUSG00000098090.7	2700099C18Rik	NeuNeg_v_NeuPos_IFN_72h	1.34888171836723	0.123589044898846	0.923899229504134	0.133768966302935	0.893585267899848	0.932946506979869
ENSMUSG00000110408.1	RP23-357C16.1	NeuNeg_v_NeuPos_IFN_72h	48.1047499549644	3.66721660378377	0.371131973630145	9.88116590417609	5.02448706544062e-23	8.98040379513195e-22
ENSMUSG00000026409.14	Pfkfb2	NeuNeg_v_NeuPos_IFN_72h	1.6244306954979	-0.156555109904151	0.835647543856544	-0.187345862565027	0.851389466377121	0.905902156323081
ENSMUSG00000040703.11	Cyp2s1	NeuNeg_v_NeuPos_IFN_72h	0.49405403919643	0.948709108430815	1.05411004803913	0.900009548524479	0.368115169272309	NA
ENSMUSG00000097195.8	Snhg5	NeuNeg_v_NeuPos_IFN_72h	9.1997264056619	-0.924282081202708	0.335181170477485	-2.75755967999639	0.0058234581981362	0.0174289340823069
ENSMUSG00000053199.13	Arhgap20	NeuNeg_v_NeuPos_IFN_72h	28.4798762455632	3.58803562762913	0.464931195342751	7.7173475636196	1.18775446677533e-14	1.3744567326738e-13
ENSMUSG00000029074.14	Ttll10	NeuNeg_v_NeuPos_IFN_72h	0.562140125866005	-0.44820919254798	1.09764386791693	-0.408337536106841	0.683025885237504	NA
ENSMUSG00000109780.1	RP23-480D17.3	NeuNeg_v_NeuPos_IFN_72h	1.02468008666873	0.087439223659372	0.986762429231817	0.0886122343829431	0.929390084705644	0.956103253891232
ENSMUSG00000021759.13	Plpp1	NeuNeg_v_NeuPos_IFN_72h	10.5226706468593	1.93040189413856	0.475834107406346	4.0568800430484	4.97326084573588e-05	0.000227575010432
ENSMUSG00000037355.14	Uvssa	NeuNeg_v_NeuPos_IFN_72h	20.2731264467516	0.0823133057434551	0.239992276104329	0.342983145456197	0.731611139919038	0.82670338314799
ENSMUSG00000027332.11	Ivd	NeuNeg_v_NeuPos_IFN_72h	21.0322892684485	-0.600654852875294	0.225884548612727	-2.65912324045281	0.0078344299434732	0.0225320925791996
ENSMUSG00000001604.14	Tcea3	NeuNeg_v_NeuPos_IFN_72h	0.713774852654635	0.357391055240395	1.11175142492126	0.321466694108989	0.747856748148898	0.836268104041216
ENSMUSG00000026223.15	Itm2c	NeuNeg_v_NeuPos_IFN_72h	8.37958591218736	0.0974684871884076	0.435615377219668	0.223748959025514	0.822952647784293	0.888141550171921
ENSMUSG00000026209.15	Dnpep	NeuNeg_v_NeuPos_IFN_72h	4.36560869689901	-0.727916386649202	0.518368255954205	-1.40424568497016	0.160245702042708	0.274990968027753
ENSMUSG00000014633.15	Cmc2	NeuNeg_v_NeuPos_IFN_72h	3.40009442321723	1.98458766609755	0.818928128840984	2.42339662810985	0.0153761286319475	0.0402782185292555
ENSMUSG00000017740.17	Slc12a5	NeuNeg_v_NeuPos_IFN_72h	23.8460808523958	3.44894765464552	0.49308576894655	6.99462014897328	2.65978561258147e-12	2.66258932194118e-11
ENSMUSG00000104580.1	Gm42620	NeuNeg_v_NeuPos_IFN_72h	0.504091582862745	0.110086874887257	1.10002643089818	0.100076572521417	0.920283534363862	NA
ENSMUSG00000004415.15	Col26a1	NeuNeg_v_NeuPos_IFN_72h	6.85434913358063	1.54108102642524	0.546878743653645	2.81795744359969	0.0048330215117145	0.0148184226074847
ENSMUSG00000075028.11	Prdm11	NeuNeg_v_NeuPos_IFN_72h	4.379303917984	2.46844422615772	0.81767345406889	3.01886310956323	0.0025372514730514	0.0083742231773906
ENSMUSG00000039372.5	March4	NeuNeg_v_NeuPos_IFN_72h	22.1321128409362	5.45528005200407	0.825903471623031	6.60522717174633	3.96908231642188e-11	3.60814151866176e-10
ENSMUSG00000028081.6	Rps3a1	NeuNeg_v_NeuPos_IFN_72h	9.32934588148661	-1.43072798236852	0.331524466124119	-4.31560300539893	1.59167809379204e-05	7.86453501424477e-05
ENSMUSG00000067158.9	Col4a4	NeuNeg_v_NeuPos_IFN_72h	1.81658485197663	-0.612245411271114	0.761004964655098	-0.804522230086363	0.421095436136098	0.566324064176616
ENSMUSG00000036863.11	Syde2	NeuNeg_v_NeuPos_IFN_72h	1.08030539204046	-0.603099469029583	0.962873896097624	-0.62635353546695	0.531083078999201	0.66890172063162
ENSMUSG00000048661.14	Lemd3	NeuNeg_v_NeuPos_IFN_72h	28.7013972480315	1.00316229237776	0.240853704909863	4.16502744997502	3.11315105807975e-05	0.0001472827526481
ENSMUSG00000062627.9	Mysm1	NeuNeg_v_NeuPos_IFN_72h	74.9047286944926	-0.365483093457664	0.131676453852018	-2.77561464305838	0.0055097470508872	0.016646230691668
ENSMUSG00000031161.15	Hdac6	NeuNeg_v_NeuPos_IFN_72h	6.36198044941469	1.40639743255284	0.55205109436608	2.54758562550773	0.0108471229729857	0.0299382850696953
ENSMUSG00000034659.14	Tmem109	NeuNeg_v_NeuPos_IFN_72h	2.95513407812093	-0.401580849760971	0.665332998781542	-0.603578735003985	0.54612375428338	0.681817079734159
ENSMUSG00000047193.15	Dync2h1	NeuNeg_v_NeuPos_IFN_72h	108.742362653291	1.23535144334781	0.131558761279526	9.39011154660414	5.99367472995429e-21	9.78005687608235e-20
ENSMUSG00000045980.13	Tmem104	NeuNeg_v_NeuPos_IFN_72h	3.71420078273469	-0.53202506543111	0.533735580254486	-0.996795201806557	0.3188639277566	0.462500422654798
ENSMUSG00000041272.11	Tox	NeuNeg_v_NeuPos_IFN_72h	86.4597372008121	1.79942509396169	0.170218744495484	10.5712511233417	4.05054396707235e-26	8.20768119643607e-25
ENSMUSG00000107525.1	Gm44071	NeuNeg_v_NeuPos_IFN_72h	2.20853278194507	1.88994443415439	0.92812994922668	2.03629290890688	0.041720951464067	0.0936814239605352
ENSMUSG00000049044.16	Rapgef4	NeuNeg_v_NeuPos_IFN_72h	93.4472214161828	3.10409039720413	0.222638030920858	13.9423187690137	3.5036941272097e-44	1.28966725690186e-42
ENSMUSG00000022426.5	Josd1	NeuNeg_v_NeuPos_IFN_72h	3.72405256629539	1.02737135787878	0.69736101946559	1.47322739470882	0.14068973062107	0.248650770806097
ENSMUSG00000030008.9	Pradc1	NeuNeg_v_NeuPos_IFN_72h	0.854678948660938	1.00920137433602	0.959935194012211	1.05132240241958	0.293110541441664	0.434029070980925
ENSMUSG00000034748.16	Sirt6	NeuNeg_v_NeuPos_IFN_72h	1.28631471817902	-0.0984635674823994	0.892479145587157	-0.11032590281717	0.912150915175884	0.944438856423933
ENSMUSG00000025485.13	Ric8a	NeuNeg_v_NeuPos_IFN_72h	2.25206107796702	0.702835746914865	0.790730758357502	0.888843312956219	0.374087294400206	0.518827135501015
ENSMUSG00000095620.7	2010005H15Rik	NeuNeg_v_NeuPos_IFN_72h	0.773708443045227	0.617932020739395	1.08642587326651	0.568775133163464	0.569508752210764	0.70221173506815
ENSMUSG00000026946.9	Nmi	NeuNeg_v_NeuPos_IFN_72h	7.6657912482862	-2.84083910809529	0.395533990197954	-7.1822881939262	6.85542189750535e-13	7.15949303005599e-12
ENSMUSG00000034342.9	Cbl	NeuNeg_v_NeuPos_IFN_72h	37.2801339399359	-0.0052420617519272	0.17876317076772	-0.0293240589178104	0.976606138909319	0.98670848290808
ENSMUSG00000052581.13	Lrrtm4	NeuNeg_v_NeuPos_IFN_72h	484.376558476593	2.48328064613821	0.253960376873269	9.77822082606775	1.3964362278246e-22	2.44676925773203e-21
ENSMUSG00000006699.17	Cdc42	NeuNeg_v_NeuPos_IFN_72h	57.1042187834796	0.436589205012986	0.152579226989657	2.86139347817368	0.0042178321474867	0.0131156993977187
ENSMUSG00000030284.11	Creld1	NeuNeg_v_NeuPos_IFN_72h	5.66465129971115	0.470038485787377	0.502012542020757	0.936308252171003	0.349114500578377	0.493660518238929
ENSMUSG00000014905.3	Dnajb9	NeuNeg_v_NeuPos_IFN_72h	3.71475974479761	-0.270151285759589	0.579523690600973	-0.466160900996885	0.641100333651468	0.758700195469399
ENSMUSG00000026972.15	Arrdc1	NeuNeg_v_NeuPos_IFN_72h	1.3333710747551	1.5884485759803	0.951900366351731	1.6687130629734	0.0951742590484986	0.18283982739661
ENSMUSG00000084808.7	9430091E24Rik	NeuNeg_v_NeuPos_IFN_72h	9.75806225858853	-0.466142820619416	0.329203816268991	-1.41597028218693	0.156784205552504	0.270615655894271
ENSMUSG00000048772.15	Tmem53	NeuNeg_v_NeuPos_IFN_72h	1.21613805267729	1.45841241030438	0.923164680222207	1.579796586188	0.114153457677674	0.211046853292468
ENSMUSG00000086994.1	Gm13402	NeuNeg_v_NeuPos_IFN_72h	0.656844967824064	1.36709575386112	0.961589076159727	1.42170474660637	0.155111981601809	0.268347119008716
ENSMUSG00000018474.17	Chd3	NeuNeg_v_NeuPos_IFN_72h	7.72139456101321	1.95045012954089	0.569777564670935	3.42317818474888	0.0006189349103031	0.0023110688852603
ENSMUSG00000054206.2	Gzmm	NeuNeg_v_NeuPos_IFN_72h	2.89347498705915	-1.51844780200515	0.740786589589539	-2.04977765977987	0.0403861326129704	0.0911728144329261
ENSMUSG00000018286.6	Psmb6	NeuNeg_v_NeuPos_IFN_72h	1.79484704573269	0.576997132002245	0.869768008670908	0.663391992174964	0.507079533213801	0.646211124586742
ENSMUSG00000110089.1	RP24-156K15.6	NeuNeg_v_NeuPos_IFN_72h	0.480483281933872	-2.96411658153695	1.36553428573825	-2.17066434178506	0.0299565545215726	NA
ENSMUSG00000028232.13	Tmem68	NeuNeg_v_NeuPos_IFN_72h	28.5793502760318	-0.548550994191023	0.20161669567982	-2.7207617521029	0.0065131684580389	0.0192210658141216
ENSMUSG00000097572.1	Gm26797	NeuNeg_v_NeuPos_IFN_72h	2.21237690854887	0.0870302662422792	0.72551438244189	0.119956638143214	0.904517497595028	0.93989933579262
ENSMUSG00000034673.14	Pbx2	NeuNeg_v_NeuPos_IFN_72h	3.12927206365346	-0.929244173042418	0.598655722607501	-1.55221797428914	0.120610076714593	0.220352769372756
ENSMUSG00000054400.15	Cklf	NeuNeg_v_NeuPos_IFN_72h	3.66823698398899	0.21308355991559	0.577222728112838	0.369153100766219	0.712013610972382	0.813745149156622
ENSMUSG00000030494.13	Rhpn2	NeuNeg_v_NeuPos_IFN_72h	8.38720674323658	-2.76575119779911	0.442870768405233	-6.24505249637159	4.23657800560464e-10	3.52924290583848e-09
ENSMUSG00000091177.2	Gm15494	NeuNeg_v_NeuPos_IFN_72h	3.07323736827912	1.81195249209803	0.828133928230807	2.18799451432816	0.0286700019075881	0.0683521635436974
ENSMUSG00000036334.12	Igsf10	NeuNeg_v_NeuPos_IFN_72h	2.00661444403384	1.70503455457829	0.875565311433542	1.94735279289066	0.0514924534987672	0.111543491497862
ENSMUSG00000084927.1	Gm5724	NeuNeg_v_NeuPos_IFN_72h	0.67680331743786	0.149095828431734	1.02410301576964	0.145586748731214	0.88424762949942	0.927138781261536
ENSMUSG00000053025.13	Sv2b	NeuNeg_v_NeuPos_IFN_72h	21.5341723439861	4.95458994116199	0.789374990525217	6.27659857562173	3.46060015251785e-10	2.90319488649098e-09
ENSMUSG00000000600.15	Krit1	NeuNeg_v_NeuPos_IFN_72h	179.927897770575	-0.167197327615991	0.0841636577598753	-1.98657392116935	0.0469696335789744	0.103333193873744
ENSMUSG00000024454.15	Hdac3	NeuNeg_v_NeuPos_IFN_72h	10.5884706609211	1.30457795742078	0.41902459113483	3.1133684872471	0.00184964923201	0.0062973836782942
ENSMUSG00000087473.7	Gm13883	NeuNeg_v_NeuPos_IFN_72h	0.602479294413724	1.24535379999705	1.03205258994263	1.2066766869567	0.227556680651407	NA
ENSMUSG00000003402.13	Prkcsh	NeuNeg_v_NeuPos_IFN_72h	6.11833642844769	-0.844522154676663	0.420795015157047	-2.00696805869118	0.0447530641418893	0.0991766332764799
ENSMUSG00000030035.14	Wbp1	NeuNeg_v_NeuPos_IFN_72h	4.3124903333557	-1.003038054388	0.488905182559338	-2.051600371952	0.0402085160215326	0.0909159223375766
ENSMUSG00000032358.12	Fam83b	NeuNeg_v_NeuPos_IFN_72h	0.343337888475682	-0.742070603879344	1.47981957520704	-0.501460189006841	0.616047289214537	NA
ENSMUSG00000022637.10	Cblb	NeuNeg_v_NeuPos_IFN_72h	56.1236325965642	0.102090103948173	0.150691378537457	0.677478067683856	0.498102680997048	0.638426551268936
ENSMUSG00000052534.15	Pbx1	NeuNeg_v_NeuPos_IFN_72h	258.230483504454	1.76178482576469	0.143798662260848	12.2517469777907	1.64415528985081e-34	4.48678009653733e-33
ENSMUSG00000026980.15	Ly75	NeuNeg_v_NeuPos_IFN_72h	1.34931632121639	1.59654470852519	0.920464332029134	1.73449926626234	0.0828295358288071	0.163857927114129
ENSMUSG00000053835.17	H2-T24	NeuNeg_v_NeuPos_IFN_72h	2.3018782634438	-2.93661807394532	0.710743692177918	-4.13175397300635	3.60005630205439e-05	0.0001687489372252
ENSMUSG00000002307.15	Daxx	NeuNeg_v_NeuPos_IFN_72h	2.15913946878026	-1.11339444471667	0.671770799236792	-1.65740226574543	0.0974381736483712	0.186585130208502
ENSMUSG00000003559.7	As3mt	NeuNeg_v_NeuPos_IFN_72h	5.75073275791754	0.554375478270662	0.491663081659554	1.12755156722248	0.259509350801023	0.397068818706829
ENSMUSG00000097545.7	Mir124a-1hg	NeuNeg_v_NeuPos_IFN_72h	18.3134935042773	3.97421099928512	0.659668655403987	6.02455636891111	1.69574098478747e-09	1.336791938478e-08
ENSMUSG00000094325.7	Gm20831	NeuNeg_v_NeuPos_IFN_72h	1.48955633311184	-0.105793355045116	0.936637611567648	-0.112950146074158	0.910070079851894	0.943508831632753
ENSMUSG00000031954.5	Cfdp1	NeuNeg_v_NeuPos_IFN_72h	26.0043503188941	-0.0337787188220408	0.216567945814661	-0.155972845819707	0.876054425134594	0.922145517331138
ENSMUSG00000050075.8	Gpr171	NeuNeg_v_NeuPos_IFN_72h	1.10036540045227	1.18150152018071	0.954122401740037	1.23831231509291	0.21560027919793	0.344594040373553
ENSMUSG00000101493.1	2810405F17Rik	NeuNeg_v_NeuPos_IFN_72h	1.95874974368952	-0.244594585676058	0.745289477272467	-0.328187359589726	0.742770004634402	0.833663613548303
ENSMUSG00000002985.16	Apoe	NeuNeg_v_NeuPos_IFN_72h	8.16040795998024	-2.27438297650119	0.380104063195863	-5.98357975281423	2.18286077996482e-09	1.69639126080736e-08
ENSMUSG00000040943.12	Tet2	NeuNeg_v_NeuPos_IFN_72h	48.8420614805236	0.238699371710525	0.164167041351817	1.45400300660217	0.145945472626399	0.255813123854196
ENSMUSG00000015247.10	Nipsnap3b	NeuNeg_v_NeuPos_IFN_72h	4.23331039868415	-0.904503980857919	0.487842649390327	-1.85408959628336	0.0637263428781622	0.132755448128023
ENSMUSG00000027782.10	Kpna4	NeuNeg_v_NeuPos_IFN_72h	67.4196407460971	-0.270807532152128	0.13886991247121	-1.95008067142169	0.0511665046201985	0.111006169333905
ENSMUSG00000042429.8	Adora1	NeuNeg_v_NeuPos_IFN_72h	4.18169793847786	-0.865254452535589	0.56552288882805	-1.53000783810657	0.126014788807722	0.228120846365953
ENSMUSG00000010911.12	Apip	NeuNeg_v_NeuPos_IFN_72h	7.63064103123396	0.740558754683334	0.441841315997438	1.67607402900191	0.0937236930909964	0.18076008774455
ENSMUSG00000017713.9	Tha1	NeuNeg_v_NeuPos_IFN_72h	2.84311360041935	-0.246867315219635	0.710606320416101	-0.347403770733534	0.728288000913213	0.824416924110674
ENSMUSG00000043991.4	Pura	NeuNeg_v_NeuPos_IFN_72h	39.3325945954453	0.451784508823491	0.189399207645566	2.38535585465037	0.0170626075902457	0.0440001529911385
ENSMUSG00000087380.7	2210408F21Rik	NeuNeg_v_NeuPos_IFN_72h	46.9036035836664	1.87579130447316	0.224903602765769	8.34042354771323	7.40249095416163e-17	9.62121201113434e-16
ENSMUSG00000022913.14	Psmg1	NeuNeg_v_NeuPos_IFN_72h	3.44971821969669	0.241214086698749	0.624290173230301	0.38638136085119	0.699214252267654	0.80466260230189
ENSMUSG00000038025.7	Phf2	NeuNeg_v_NeuPos_IFN_72h	7.57573684989561	0.251230337965748	0.419392085281852	0.599034523498243	0.549149862852095	0.684716224191075
ENSMUSG00000024507.6	Hsd17b4	NeuNeg_v_NeuPos_IFN_72h	27.3142131581097	0.0479394605394607	0.20820837769629	0.230247510066041	0.817899445720628	0.885198116113838
ENSMUSG00000030230.15	Plcz1	NeuNeg_v_NeuPos_IFN_72h	0.618696550175969	1.35579781131705	1.00484791118057	1.34925673450836	0.177254517291849	0.295978267356979
ENSMUSG00000003528.14	Slc25a1	NeuNeg_v_NeuPos_IFN_72h	2.04916146836271	0.268709597666552	0.828295035214914	0.324412903907882	0.745625451670807	0.835346799768041
ENSMUSG00000006307.16	Kmt2b	NeuNeg_v_NeuPos_IFN_72h	8.28357922580217	-0.0032183960244771	0.384985171840673	-0.0083597921683307	0.993329928588366	0.996180549304845
ENSMUSG00000099974.1	Bcl2a1d	NeuNeg_v_NeuPos_IFN_72h	3.30505990356213	-4.20036498375307	0.765630016646004	-5.48615505195788	4.10776377122396e-08	2.83228920237586e-07
ENSMUSG00000068039.12	Tcp1	NeuNeg_v_NeuPos_IFN_72h	23.5786710531277	-0.505777875382008	0.252394517482826	-2.00391783635484	0.0450788625711592	0.0997434602867603
ENSMUSG00000038697.14	Taf5l	NeuNeg_v_NeuPos_IFN_72h	3.11843096043448	-0.246407053708254	0.597556922344358	-0.412357458334748	0.680077439657864	0.789213988219807
ENSMUSG00000028608.15	0610037L13Rik	NeuNeg_v_NeuPos_IFN_72h	9.70650858183503	-1.17264101523035	0.326675904915911	-3.58961587795155	0.0003311655948024	0.0013002340507399
ENSMUSG00000087362.7	Gm13710	NeuNeg_v_NeuPos_IFN_72h	2.52816478345021	-1.10639423333331	0.667936938876871	-1.65643516466345	0.0976337247867255	0.186888382299074
ENSMUSG00000082079.1	Dnmt3c-ps	NeuNeg_v_NeuPos_IFN_72h	1.52552119382111	1.90212871505637	0.950988118172724	2.00016033713567	0.0454829531582899	0.100465912194114
ENSMUSG00000053101.2	Gpr141	NeuNeg_v_NeuPos_IFN_72h	0.910007842320505	-0.924434764811286	1.04506463436179	-0.884571857486911	0.376387590704282	0.521053569444363
ENSMUSG00000049612.10	Omg	NeuNeg_v_NeuPos_IFN_72h	15.8459698556284	-1.3949696376401	0.252927771765105	-5.51528852646367	3.48208219503542e-08	2.4184427532072e-07
ENSMUSG00000073888.12	Ccl27a	NeuNeg_v_NeuPos_IFN_72h	2.52474513120256	2.71873348921968	0.871156017762317	3.12083419477847	0.0018033954150262	0.0061546161205194
ENSMUSG00000025766.14	D3Ertd751e	NeuNeg_v_NeuPos_IFN_72h	33.7916524044274	0.710505173807174	0.214033875656171	3.31959215161131	0.0009014904606553	0.0032599314571038
ENSMUSG00000023963.9	Cyp39a1	NeuNeg_v_NeuPos_IFN_72h	6.131963006611	-1.11109208926171	0.421812464729729	-2.63409022294689	0.0084363067324621	0.0240158252206082
ENSMUSG00000087633.1	Gm14455	NeuNeg_v_NeuPos_IFN_72h	1.4219624423404	-0.334157095349971	0.89468269059003	-0.373492299409078	0.708782075561283	0.811493382604925
ENSMUSG00000053012.17	Krcc1	NeuNeg_v_NeuPos_IFN_72h	14.5894543779823	-0.954724361054812	0.272974078855504	-3.49749091583229	0.0004696567074437	0.0017989405209831
ENSMUSG00000105504.4	Gbp5	NeuNeg_v_NeuPos_IFN_72h	4.33516526590801	-3.61478480227762	0.569542093718711	-6.34682641045125	2.19801904529281e-10	1.88278901384222e-09
ENSMUSG00000041794.12	Myrip	NeuNeg_v_NeuPos_IFN_72h	20.584562669187	2.61496688870886	0.412603379450686	6.33772532883822	2.33182044484553e-10	1.99141380316694e-09
ENSMUSG00000033624.10	Pdpr	NeuNeg_v_NeuPos_IFN_72h	13.3680274110461	0.770393454965262	0.327299818588898	2.35378515725029	0.0185833482376352	0.0473813845794011
ENSMUSG00000032463.10	Faim	NeuNeg_v_NeuPos_IFN_72h	7.38097131360164	0.204213362167843	0.421039386858319	0.485021992102988	0.627660745461815	0.748969358020959
ENSMUSG00000021493.15	Pdlim7	NeuNeg_v_NeuPos_IFN_72h	4.53403716341188	3.58962598811869	0.868003709989365	4.13549613533642	3.54188576082954e-05	0.0001662958558438
ENSMUSG00000028745.18	Capzb	NeuNeg_v_NeuPos_IFN_72h	9.32699521114154	0.809670289027867	0.399701756603609	2.02568609131941	0.0427969628937717	0.0956002409317513
ENSMUSG00000031201.17	Brcc3	NeuNeg_v_NeuPos_IFN_72h	32.5318092732114	0.102533136071274	0.192056000819212	0.533871035707918	0.593430762581637	0.721705628658523
ENSMUSG00000032006.14	Pdgfd	NeuNeg_v_NeuPos_IFN_72h	27.5588697922735	-1.47571536094587	0.232273689990815	-6.35334704074415	2.10679672813004e-10	1.80900056613698e-09
ENSMUSG00000037857.16	Nufip2	NeuNeg_v_NeuPos_IFN_72h	79.9358289356339	-0.151104937273728	0.135686193225034	-1.11363532045683	0.265435667365417	0.403534180174877
ENSMUSG00000025138.14	Sirt7	NeuNeg_v_NeuPos_IFN_72h	11.2783610841492	-0.272420368364221	0.32196374212216	-0.846121263744222	0.397485099692038	0.542925999147865
ENSMUSG00000031357.3	Syap1	NeuNeg_v_NeuPos_IFN_72h	11.4564695621068	0.244047504936592	0.334688039187578	0.729179045444807	0.465892147371655	0.607805993159559
ENSMUSG00000049672.14	Zbtb14	NeuNeg_v_NeuPos_IFN_72h	3.75807467542065	0.900174787983477	0.654290231554268	1.37580349601905	0.168882478808026	0.285580592428814
ENSMUSG00000018395.19	Kif3a	NeuNeg_v_NeuPos_IFN_72h	56.3637948718159	-0.172200208934536	0.152435749462318	-1.12965763964118	0.258620513147876	0.396006579575567
ENSMUSG00000031701.6	Dnaja2	NeuNeg_v_NeuPos_IFN_72h	23.6516103940769	0.694224517325263	0.24822930074445	2.79670657429745	0.00516263960722	0.0157039934240549
ENSMUSG00000025758.10	Plk4	NeuNeg_v_NeuPos_IFN_72h	4.67898477961875	1.35750463898823	0.630888452167826	2.15173480244192	0.0314182474244327	0.0739268144303012
ENSMUSG00000056476.13	Med12l	NeuNeg_v_NeuPos_IFN_72h	113.988012290615	2.21596933172809	0.160505623436725	13.8061787760456	2.33914624910308e-43	8.37214530614909e-42
ENSMUSG00000041712.6	Ubr7	NeuNeg_v_NeuPos_IFN_72h	7.73245409436575	-0.0400550025672855	0.39297620729785	-0.101927296929013	0.918814382979117	0.949612630453277
ENSMUSG00000029625.16	Cpsf4	NeuNeg_v_NeuPos_IFN_72h	3.63753807985214	1.27376452458505	0.704910984719709	1.80698634607252	0.0707644081398051	0.144386765338135
ENSMUSG00000087170.7	1700001G01Rik	NeuNeg_v_NeuPos_IFN_72h	0.957157960732388	-0.5302419387562	1.011643694841	-0.524139023907561	0.600181847914823	0.727152660612315
ENSMUSG00000062590.13	Armc9	NeuNeg_v_NeuPos_IFN_72h	27.4879215297971	1.64456585123973	0.281000038455752	5.85254671236885	4.84102215344552e-09	3.67396699924515e-08
ENSMUSG00000036528.15	Ppfibp2	NeuNeg_v_NeuPos_IFN_72h	66.3115755848148	-3.17558565092073	0.151951820551184	-20.8986351029013	5.50979584785492e-97	8.81876874749363e-95
ENSMUSG00000038388.14	Mpp6	NeuNeg_v_NeuPos_IFN_72h	54.4950193077308	0.851530296898072	0.172354106736011	4.94058605869099	7.78881057566987e-07	4.64621468385332e-06
ENSMUSG00000069378.13	Prdm6	NeuNeg_v_NeuPos_IFN_72h	0.109862772272248	-1.16721239306946	1.97698881524056	-0.590399087780083	0.554923122028242	NA
ENSMUSG00000030451.15	Herc2	NeuNeg_v_NeuPos_IFN_72h	149.418834705605	-0.0975315421580112	0.0994494016477671	-0.980715223440472	0.32673319451957	0.47079853893701
ENSMUSG00000003279.16	Dlgap1	NeuNeg_v_NeuPos_IFN_72h	309.332563762067	2.50657807824743	0.149123849404495	16.8087002062855	2.10741681673909e-63	1.42953107402135e-61
ENSMUSG00000037531.8	Mrpl47	NeuNeg_v_NeuPos_IFN_72h	4.87657493591772	1.4634101659023	0.633166265559571	2.31125731976417	0.0208186459681779	0.0520648897150094
ENSMUSG00000057541.14	Pus7	NeuNeg_v_NeuPos_IFN_72h	19.4246690462139	0.0036718436294009	0.247982919651857	0.0148068408685397	0.988186281956556	0.992856085940975
ENSMUSG00000071265.10	1700086L19Rik	NeuNeg_v_NeuPos_IFN_72h	1.74884164740021	0.356686986726097	0.813359514788067	0.438535457249845	0.660998172813123	0.77459024117497
ENSMUSG00000059498.13	Fcgr3	NeuNeg_v_NeuPos_IFN_72h	3.76300409575916	-3.26770301597426	0.595228426194037	-5.4898302436064	4.02320224349577e-08	2.7807140203104e-07
ENSMUSG00000073374.3	C030034I22Rik	NeuNeg_v_NeuPos_IFN_72h	1.23614310070227	0.726906807322105	0.923786986576913	0.786877080847019	0.43135382536468	0.57507115042769
ENSMUSG00000031021.13	Tmem9b	NeuNeg_v_NeuPos_IFN_72h	5.92408316339434	0.667981274637482	0.494624508513207	1.35048155346238	0.176861566785764	0.295599321701655
ENSMUSG00000094817.8	Cphx3	NeuNeg_v_NeuPos_IFN_72h	1.4315004768425	-0.632413398802087	0.849233538342681	-0.744687262394596	0.456460801196144	0.599123202159686
ENSMUSG00000039804.15	Ncoa5	NeuNeg_v_NeuPos_IFN_72h	25.6876325636131	0.824241455163508	0.252858847815522	3.25968999022272	0.0011153405128332	0.0039542124453235
ENSMUSG00000085864.1	C330019F10Rik	NeuNeg_v_NeuPos_IFN_72h	0.526725056198433	0.119099474728077	1.21999216113566	0.0976231475267926	0.922231543230559	NA
ENSMUSG00000049299.14	Trappc1	NeuNeg_v_NeuPos_IFN_72h	1.27889144017062	0.84793505116239	0.911343370382028	0.930423239713636	0.352151990562059	0.496624602074699
ENSMUSG00000026349.14	Ccnt2	NeuNeg_v_NeuPos_IFN_72h	111.934282751622	-0.223240781938604	0.113293689532337	-1.97046086909268	0.0487855754421922	0.106571158131272
ENSMUSG00000097840.1	Gm26756	NeuNeg_v_NeuPos_IFN_72h	1.08782254712011	2.13481045194279	0.925547443611109	2.30653811069223	0.0210805831816148	0.0526644874468788
ENSMUSG00000008435.15	Rdh13	NeuNeg_v_NeuPos_IFN_72h	3.31220832704614	2.10434575101919	0.821724548237428	2.56088947997591	0.0104404563550166	0.0289572236715756
ENSMUSG00000029330.8	Cds1	NeuNeg_v_NeuPos_IFN_72h	16.5770140564915	1.22675532105914	0.322285648685677	3.80642242700538	0.0001409914875045	0.0005954413695531
ENSMUSG00000035355.15	Kcnh4	NeuNeg_v_NeuPos_IFN_72h	0.734176915837588	0.343616765610526	0.98866870666832	0.347555013416443	0.728174396381101	0.82438449306535
ENSMUSG00000085376.1	Gm14508	NeuNeg_v_NeuPos_IFN_72h	0.823300196700834	-0.382670508915398	1.00840068626051	-0.379482594696032	0.70432952686571	0.808149344357797
ENSMUSG00000056629.15	Fkbp2	NeuNeg_v_NeuPos_IFN_72h	2.12190193954681	1.74090976376237	0.882990732731326	1.97160592883832	0.0486546098584352	0.106307553248542
ENSMUSG00000044149.6	Nkrf	NeuNeg_v_NeuPos_IFN_72h	3.72785795401771	2.18132472779578	0.827376337208012	2.63643595991236	0.0083782013016949	0.0238569369510874
ENSMUSG00000090762.1	Vmn2r56	NeuNeg_v_NeuPos_IFN_72h	1.48610272189601	-0.898145714937606	0.898939315914378	-0.999117180700941	0.317737929298418	0.461242922944662
ENSMUSG00000028636.14	Ppcs	NeuNeg_v_NeuPos_IFN_72h	0.930325464827063	0.883877077499455	0.960999116766411	0.919748064361955	0.357704429148075	0.502302939674605
ENSMUSG00000073433.10	Arhgdig	NeuNeg_v_NeuPos_IFN_72h	1.40962670879801	1.70493073242102	0.907668895503569	1.87836196752686	0.0603316646618122	0.127058628490171
ENSMUSG00000004798.14	Ulk2	NeuNeg_v_NeuPos_IFN_72h	86.3872704861367	0.0443759196938409	0.127386358499332	0.348356921546459	0.727572150383124	0.824064982285728
ENSMUSG00000039354.16	Smarcal1	NeuNeg_v_NeuPos_IFN_72h	13.0074768129432	-0.205540249418481	0.301690751889468	-0.681294498194582	0.495685163890708	0.636129293659742
ENSMUSG00000086363.7	A330102I10Rik	NeuNeg_v_NeuPos_IFN_72h	33.6380982982091	3.68808438512527	0.442653147977206	8.33177037592237	7.96423064419031e-17	1.03324649841977e-15
ENSMUSG00000036181.2	Hist1h1c	NeuNeg_v_NeuPos_IFN_72h	4.02500793439819	-0.922366481133677	0.499773598189061	-1.84556864243307	0.064954863105061	0.134684428665443
ENSMUSG00000037197.11	Rbm17	NeuNeg_v_NeuPos_IFN_72h	12.5840040044117	-0.0082913632044791	0.303993614330154	-0.0272747939878574	0.978240560871423	0.987762764553874
ENSMUSG00000035021.13	Baz1a	NeuNeg_v_NeuPos_IFN_72h	7.75135422483572	-3.80445719046522	0.45684494429562	-8.32767712102203	8.24440008827336e-17	1.0676498114314e-15
ENSMUSG00000020695.14	Mrc2	NeuNeg_v_NeuPos_IFN_72h	2.00061467988557	-0.843430883235154	0.723240584775217	-1.16618301155941	0.243540459670686	0.378035724965558
ENSMUSG00000020130.8	Tbc1d15	NeuNeg_v_NeuPos_IFN_72h	24.9245413215757	-0.101752809496971	0.219938924849102	-0.462641206265707	0.643621567325571	0.760799039627645
ENSMUSG00000023266.11	Frs3	NeuNeg_v_NeuPos_IFN_72h	1.60188052517675	1.96939933574068	0.903263008012904	2.18031660576157	0.0292340009876989	0.0695570977233623
ENSMUSG00000074826.10	Gm10767	NeuNeg_v_NeuPos_IFN_72h	1.93370773783403	0.803570705655112	0.902109782667315	0.890768198166694	0.373053539395216	0.517897638503542
ENSMUSG00000032727.13	Mier3	NeuNeg_v_NeuPos_IFN_72h	15.4388840416234	0.0547015372542667	0.304656189986338	0.179551701400584	0.857504525014795	0.910355638607524
ENSMUSG00000022309.8	Angpt1	NeuNeg_v_NeuPos_IFN_72h	27.1099673844759	-0.417170827018475	0.210042051496306	-1.98613003466028	0.0470188870824187	0.103412720009965
ENSMUSG00000055334.4	Snupn	NeuNeg_v_NeuPos_IFN_72h	6.39264793566207	-0.24871273790739	0.460331023776394	-0.540291062433808	0.588996321074479	0.718188926601052
ENSMUSG00000024841.7	Eif1ad	NeuNeg_v_NeuPos_IFN_72h	0.620612777202789	0.329535684400475	1.04574522620198	0.315120429090848	0.752670217954206	0.839257376392231
ENSMUSG00000031148.14	Gpkow	NeuNeg_v_NeuPos_IFN_72h	7.72151113326114	-0.754479388873808	0.396065110901544	-1.90493776933904	0.0567881608975126	0.120982685769981
ENSMUSG00000109088.1	Gm44593	NeuNeg_v_NeuPos_IFN_72h	14.1425424610725	2.59731038985579	0.493351189681739	5.26462780302874	1.40473651745601e-07	9.17429773609596e-07
ENSMUSG00000061136.14	Prpf40a	NeuNeg_v_NeuPos_IFN_72h	119.372416079998	-0.169376930786107	0.102305269210162	-1.65560319711551	0.0978022023135698	0.18705590386101
ENSMUSG00000022885.15	St6gal1	NeuNeg_v_NeuPos_IFN_72h	59.0920776343922	-1.9815951606814	0.139521344636768	-14.202810085011	8.80111613815355e-46	3.4442829502197e-44
ENSMUSG00000022551.7	Cyc1	NeuNeg_v_NeuPos_IFN_72h	5.23194779486998	0.958567147639521	0.545698226749398	1.75658834984583	0.078988000167654	0.15772134319992
ENSMUSG00000019984.16	Med23	NeuNeg_v_NeuPos_IFN_72h	21.785703662536	-0.257593544343977	0.231298133504732	-1.11368622150471	0.26541382236675	0.403534180174877
ENSMUSG00000020444.19	Guk1	NeuNeg_v_NeuPos_IFN_72h	3.42696197724899	1.38897409653726	0.757523257766868	1.83357287356677	0.0667174219591206	0.137418981464383
ENSMUSG00000052336.6	Cx3cr1	NeuNeg_v_NeuPos_IFN_72h	14.2822530894755	-1.90806725729664	0.275165509600742	-6.93425298855659	4.08373270802646e-12	4.01745665924288e-11
ENSMUSG00000104253.1	Gm37174	NeuNeg_v_NeuPos_IFN_72h	1.21841301271107	0.867619752527743	0.945564569160148	0.917567959741093	0.358845098466754	0.50327344960706
ENSMUSG00000056427.10	Slit3	NeuNeg_v_NeuPos_IFN_72h	18.472812891916	3.234928562881	0.521061555054512	6.20834243382736	5.3546373169431e-10	4.42697670225505e-09
ENSMUSG00000038578.15	Susd1	NeuNeg_v_NeuPos_IFN_72h	4.4804205961806	2.13697304597487	0.760658897079996	2.80937099950877	0.0049638407734714	0.015160787268032
ENSMUSG00000031422.16	Morf4l2	NeuNeg_v_NeuPos_IFN_72h	23.1435548159457	0.318589507703405	0.23805122744662	1.33832331435823	0.180791064948596	0.300697332964093
ENSMUSG00000097347.1	Gm17275	NeuNeg_v_NeuPos_IFN_72h	2.69194741712236	-1.6717911517883	0.619264283523523	-2.69964084199408	0.0069414367608853	0.0202998905068389
ENSMUSG00000073236.4	2500004C02Rik	NeuNeg_v_NeuPos_IFN_72h	1.92254150094442	0.967932215436989	0.853564714565734	1.13398808423031	0.256799546318895	0.39389571845727
ENSMUSG00000040265.16	Dnm3	NeuNeg_v_NeuPos_IFN_72h	496.024808089653	-0.985196383873781	0.0707976130130745	-13.9156723220575	5.08792409701738e-44	1.85839689133366e-42
ENSMUSG00000041309.17	Nkx6-2	NeuNeg_v_NeuPos_IFN_72h	2.41513140644955	-3.38765030804626	0.734207337203482	-4.61402404523695	3.94946703642477e-06	2.1465820496057e-05
ENSMUSG00000024530.7	Slmo1	NeuNeg_v_NeuPos_IFN_72h	7.70983062030652	1.53128050024012	0.511042658300787	2.99638489149148	0.0027320136081736	0.0089589166317756
ENSMUSG00000097705.1	Gm26740	NeuNeg_v_NeuPos_IFN_72h	13.2353181092408	-3.55612853269715	0.368035759680904	-9.66245382182537	4.3530988046201e-22	7.44416476252261e-21
ENSMUSG00000074813.12	Gm14005	NeuNeg_v_NeuPos_IFN_72h	2.90668792565501	-1.89860740046965	0.620500570375795	-3.05979960553427	0.0022148513376707	0.0074219142096258
ENSMUSG00000049755.14	Zfp672	NeuNeg_v_NeuPos_IFN_72h	8.67596552136502	0.451330780197505	0.387979749433687	1.16328437465174	0.244714143153091	0.379485409233157
ENSMUSG00000050052.12	Tdrp	NeuNeg_v_NeuPos_IFN_72h	1.24576743176196	1.02642265702319	0.906605773262473	1.13215985083522	0.257567236161374	0.394691556522692
ENSMUSG00000028327.14	Stra6l	NeuNeg_v_NeuPos_IFN_72h	3.10228111002167	-0.527678544044162	0.611866148785894	-0.862408461542148	0.388462785885837	0.533695605783968
ENSMUSG00000036698.10	Ago2	NeuNeg_v_NeuPos_IFN_72h	16.499905735104	1.12856413754499	0.320442902982274	3.52188838336488	0.0004284845094538	0.001654135999233
ENSMUSG00000049076.9	Acap2	NeuNeg_v_NeuPos_IFN_72h	112.339361138205	-1.01987998304481	0.101303414904271	-10.0675775244948	7.68475298417457e-24	1.43097132365447e-22
ENSMUSG00000033658.16	Ddx19b	NeuNeg_v_NeuPos_IFN_72h	7.61850563207759	0.705455169164399	0.460043012358419	1.53345480794909	0.12516383341611	0.226883134621098
ENSMUSG00000006154.13	Eps8l1	NeuNeg_v_NeuPos_IFN_72h	1.97656871805782	-1.02948650448739	0.759903178428916	-1.35476009801122	0.175494003374998	0.2940035373488
ENSMUSG00000031576.16	Kcnu1	NeuNeg_v_NeuPos_IFN_72h	2.14939969768519	-0.960121763862694	0.751445816362891	-1.2776992604867	0.201355486090222	0.326947326952607
ENSMUSG00000038916.6	Soga3	NeuNeg_v_NeuPos_IFN_72h	66.4596212351038	0.680844889333871	0.152389861724905	4.46778336581823	7.90342823041928e-06	4.10891734096068e-05
ENSMUSG00000028653.16	Trit1	NeuNeg_v_NeuPos_IFN_72h	7.687609256485	1.56111730353552	0.507071494414661	3.07869269073703	0.0020791102657271	0.0070032929144674
ENSMUSG00000040624.17	Plekhg1	NeuNeg_v_NeuPos_IFN_72h	125.450563557775	-2.29088351102785	0.115298461411541	-19.869159423133	7.52524070759672e-88	1.02092432266395e-85
ENSMUSG00000086186.1	Ccdc34os	NeuNeg_v_NeuPos_IFN_72h	1.38403400599816	2.4530470436088	0.903495144946204	2.71506389085783	0.0066262985483204	0.0195306482145301
ENSMUSG00000101014.1	Gm28289	NeuNeg_v_NeuPos_IFN_72h	0.78190475466046	1.59836097470731	1.00462208641842	1.59100720192767	0.111607954982184	0.207607119185325
ENSMUSG00000010461.14	Eya4	NeuNeg_v_NeuPos_IFN_72h	11.6321874670538	-1.48927170631652	0.317142540030247	-4.69590647213232	2.65426977986488e-06	1.47407692063061e-05
ENSMUSG00000106375.1	Gm43361	NeuNeg_v_NeuPos_IFN_72h	1.62290402217474	-0.438940446147057	0.785595913704408	-0.558735653393706	0.576342143015488	0.708185441840388
ENSMUSG00000032815.15	Fanca	NeuNeg_v_NeuPos_IFN_72h	1.43722349713721	-0.799073093657115	0.907921667009156	-0.880112373889472	0.378798436487383	0.523576919053248
ENSMUSG00000025364.12	Pa2g4	NeuNeg_v_NeuPos_IFN_72h	5.79200631579434	0.435731014428576	0.493690230414272	0.882600034566088	0.377452409889096	0.521969670796056
ENSMUSG00000084947.1	Gm15594	NeuNeg_v_NeuPos_IFN_72h	6.68795874260932	-0.347916112166405	0.48393811139797	-0.718926870961592	0.472185979008412	0.613992630851193
ENSMUSG00000031075.18	Ano1	NeuNeg_v_NeuPos_IFN_72h	5.33557306436283	-0.158212083569767	0.468348325979558	-0.33780858133498	0.735507442693199	0.829753981243734
ENSMUSG00000020453.17	Patz1	NeuNeg_v_NeuPos_IFN_72h	9.37227841363083	-0.36285316320639	0.341071795648827	-1.06386153248505	0.287391431441723	0.428007416715874
ENSMUSG00000030895.9	Hpx	NeuNeg_v_NeuPos_IFN_72h	0.402265023930354	-1.04892721996067	1.39861759834904	-0.74997427545517	0.453270198149941	NA
ENSMUSG00000024201.12	Kdm4b	NeuNeg_v_NeuPos_IFN_72h	214.010911343456	2.09729670255013	0.213880064391415	9.80594759272157	1.06145993016364e-22	1.86903543945377e-21
ENSMUSG00000056758.14	Hmga2	NeuNeg_v_NeuPos_IFN_72h	1.5614651045569	-0.753128987270516	0.786862625700051	-0.95712893543581	0.338502180411172	0.482824027231115
ENSMUSG00000026546.16	Cfap45	NeuNeg_v_NeuPos_IFN_72h	0.381758500829297	0.643965604043311	1.28341180098327	0.501760700306748	0.615835860587145	NA
ENSMUSG00000023852.13	Chd1	NeuNeg_v_NeuPos_IFN_72h	141.401929447712	-0.0838750270804936	0.0949517449430796	-0.883343714544413	0.377050591675127	0.521577712794787
ENSMUSG00000087431.1	Gm16054	NeuNeg_v_NeuPos_IFN_72h	1.64123470645777	2.01078315088409	1.0087047091577	1.99343091454699	0.046214281495376	0.101812935338947
ENSMUSG00000046808.17	Atp10d	NeuNeg_v_NeuPos_IFN_72h	7.68908551199807	0.13778498067201	0.396432185863391	0.347562548111294	0.728168736921403	0.82438449306535
ENSMUSG00000020621.5	Rdh14	NeuNeg_v_NeuPos_IFN_72h	8.52249965319931	-0.0887035442017788	0.373167718426489	-0.237704227406939	0.812110504644362	0.881948169448725
ENSMUSG00000022899.8	Slc15a2	NeuNeg_v_NeuPos_IFN_72h	15.6459536691118	-1.67787548581622	0.271675891573382	-6.17601906484593	6.57380525050311e-10	5.3818307927251e-09
ENSMUSG00000001909.15	Trmt1	NeuNeg_v_NeuPos_IFN_72h	12.5029123457467	1.12107300962112	0.383105003874609	2.92628130220937	0.0034304060026452	0.0109467144954484
ENSMUSG00000038056.15	Kmt2c	NeuNeg_v_NeuPos_IFN_72h	220.828994111464	-0.421418329051583	0.0840762715578028	-5.01233369705097	5.37738443960558e-07	3.28054995041462e-06
ENSMUSG00000019880.9	Rspo3	NeuNeg_v_NeuPos_IFN_72h	4.39715634237361	0.370000059175657	0.531304136500997	0.696399733704995	0.486178529771617	0.626298892801292
ENSMUSG00000062444.14	Ap3b2	NeuNeg_v_NeuPos_IFN_72h	26.2761345549186	0.757614015353121	0.234224890962572	3.23455808748432	0.0012183113562362	0.0042840891803467
ENSMUSG00000028619.15	Tceanc2	NeuNeg_v_NeuPos_IFN_72h	8.64342331722769	-0.670294968276234	0.369049831236891	-1.81627225252943	0.0693286194568287	0.141853804102632
ENSMUSG00000046876.15	Atxn1	NeuNeg_v_NeuPos_IFN_72h	159.063416916691	1.77750848239653	0.131810005559488	13.4853835628912	1.90671314256216e-41	6.42107061839197e-40
ENSMUSG00000042211.6	Fbxo38	NeuNeg_v_NeuPos_IFN_72h	35.7273378963055	-0.20904810390494	0.192088228340512	-1.08829211300946	0.27646617123533	0.415394959716724
ENSMUSG00000024347.16	Psd2	NeuNeg_v_NeuPos_IFN_72h	17.2356674361577	0.340466333943362	0.284770043913653	1.19558338814105	0.231859177211197	0.364510978851507
ENSMUSG00000028233.6	Tgs1	NeuNeg_v_NeuPos_IFN_72h	32.2322673626018	0.0085253880957307	0.202705086207086	0.0420580867271434	0.9664523925318	0.980563698833012
ENSMUSG00000079038.2	D130040H23Rik	NeuNeg_v_NeuPos_IFN_72h	6.74159510204758	-0.712796000182576	0.407471495523188	-1.74931500243313	0.0802365840992223	0.159766583798354
ENSMUSG00000025602.13	Zfp202	NeuNeg_v_NeuPos_IFN_72h	4.61142159002396	1.3013329684965	0.634732369736509	2.0502073480776	0.0403442012487745	0.0911359255928945
ENSMUSG00000029840.8	Mtpn	NeuNeg_v_NeuPos_IFN_72h	20.8133016927562	0.294740381090691	0.258181302305804	1.14160234865337	0.253619347337576	0.389815235522634
ENSMUSG00000060131.11	Atp8b4	NeuNeg_v_NeuPos_IFN_72h	1.74979866038742	-0.872728935927308	0.777003889919202	-1.12319764064252	0.26135356440965	0.399202685038618
ENSMUSG00000099013.1	Gm27153	NeuNeg_v_NeuPos_IFN_72h	8.2442344808911	-0.835495357731669	0.373148948545357	-2.23903982843493	0.0251533247929225	0.0612389526021503
ENSMUSG00000050379.15	Sept6	NeuNeg_v_NeuPos_IFN_72h	13.3037440059553	3.81645353000167	0.731099466431742	5.22015636070497	1.78772131202929e-07	1.14712117521879e-06
ENSMUSG00000067297.4	Ifit1bl2	NeuNeg_v_NeuPos_IFN_72h	1.34249056076836	2.39862926455898	0.912595014726225	2.62836113046109	0.0085797378474437	0.024365702878157
ENSMUSG00000021747.11	4930452B06Rik	NeuNeg_v_NeuPos_IFN_72h	8.98049353018593	4.6401475882106	0.845541362832816	5.48778308451371	4.07009429592532e-08	2.8091398722233e-07
ENSMUSG00000105423.4	Gm36814	NeuNeg_v_NeuPos_IFN_72h	1.15316274055038	-0.479788772353965	0.945407715447839	-0.50749403089723	0.611808223576827	0.736206128134136
ENSMUSG00000029026.16	Trp73	NeuNeg_v_NeuPos_IFN_72h	0.700062365865329	0.260427745313839	0.997123808651824	0.261178945938473	0.793954513486863	0.869091363995647
ENSMUSG00000028441.12	1110017D15Rik	NeuNeg_v_NeuPos_IFN_72h	2.63168802932002	2.1810795561107	0.857317228842397	2.54407526494683	0.0109567472843385	0.0301834974019343
ENSMUSG00000067194.6	Eif1ax	NeuNeg_v_NeuPos_IFN_72h	9.12483585536222	0.0217632647564859	0.358183795332952	0.0607600484445581	0.951550308226946	0.971046216827341
ENSMUSG00000029684.14	Wasl	NeuNeg_v_NeuPos_IFN_72h	42.6943662560789	0.0216572785342099	0.166697087283661	0.129919957733614	0.896629754127552	0.935158360465845
ENSMUSG00000005763.15	Cd247	NeuNeg_v_NeuPos_IFN_72h	1.47250061744717	-2.12542807728569	0.82011336513012	-2.59162716723738	0.0095523230541733	0.0267859925013188
ENSMUSG00000067925.4	Cxx1a	NeuNeg_v_NeuPos_IFN_72h	0.919109310335343	0.955611005229844	0.983533817883351	0.971609707621849	0.331244751258435	0.47528016535822
ENSMUSG00000016833.14	Mrps18c	NeuNeg_v_NeuPos_IFN_72h	2.88829853073588	1.77109114668583	0.849307516563065	2.08533553765424	0.0370388537444688	0.0848261208343983
ENSMUSG00000024043.13	Arhgap28	NeuNeg_v_NeuPos_IFN_72h	3.17909923709303	0.394125084941062	0.668048477568278	0.589964797727991	0.555214250284469	0.690141971666864
ENSMUSG00000036615.5	Rfxap	NeuNeg_v_NeuPos_IFN_72h	1.85059034417202	0.749642451348888	0.878959357725236	0.852874987631939	0.393728633678575	0.539168018504681
ENSMUSG00000067649.3	Mageb18	NeuNeg_v_NeuPos_IFN_72h	7.04398063659483	-0.941882831873635	0.406692463541998	-2.31595841159808	0.0205605395319633	0.0515318639673649
ENSMUSG00000043257.15	Pigv	NeuNeg_v_NeuPos_IFN_72h	2.72190857013251	-1.38410597391063	0.59667344282502	-2.31970433836878	0.0203568769944081	0.0510714534669502
ENSMUSG00000020315.18	Sptbn1	NeuNeg_v_NeuPos_IFN_72h	178.33520790066	0.0918397153640683	0.0914881501482029	1.00384274045651	0.315454419567347	0.458816439323755
ENSMUSG00000046219.9	C230012O17Rik	NeuNeg_v_NeuPos_IFN_72h	0.377681535296869	0.559720206300201	1.21631289941968	0.460177809975749	0.64538859717287	NA
ENSMUSG00000086312.1	Gm15336	NeuNeg_v_NeuPos_IFN_72h	1.70709942280901	2.12371586392711	0.888361780204207	2.39059796498555	0.0168209609239463	0.0434477948071833
ENSMUSG00000029673.17	Auts2	NeuNeg_v_NeuPos_IFN_72h	277.544235434428	0.969904709307489	0.114352543744496	8.48170646273161	2.21914852043026e-17	2.9850586093984e-16
ENSMUSG00000048502.14	Duxbl1	NeuNeg_v_NeuPos_IFN_72h	0.71607772423119	-0.469211656587086	1.29489783279089	-0.362354190967943	0.717087367063972	0.817258144157636
ENSMUSG00000019505.7	Ubb	NeuNeg_v_NeuPos_IFN_72h	3.48275016320959	-1.2232844607796	0.522519155319721	-2.34112845113036	0.0192255512750601	0.0487656655828402
ENSMUSG00000038005.15	2700029M09Rik	NeuNeg_v_NeuPos_IFN_72h	19.5705667709396	0.18237381459834	0.268695071796181	0.678738963759932	0.497303273399179	0.637574037401792
ENSMUSG00000028687.17	Mutyh	NeuNeg_v_NeuPos_IFN_72h	0.630053290139939	0.282989930539833	1.01122311968379	0.279849150035576	0.779593241323235	0.858657333630605
ENSMUSG00000090266.10	Mettl23	NeuNeg_v_NeuPos_IFN_72h	36.441614965427	-0.877985245425343	0.244666389670452	-3.58849961618318	0.0003325864830226	0.0013051499864071
ENSMUSG00000095564.1	Gm20474	NeuNeg_v_NeuPos_IFN_72h	3.19760990760617	-1.1372094141437	0.567866550169445	-2.00259975482685	0.0452202662167028	0.0999942086707439
ENSMUSG00000037958.13	Nsrp1	NeuNeg_v_NeuPos_IFN_72h	15.9126222559937	0.0585472013355496	0.269631157165011	0.217138115457923	0.828100710663468	0.891767056501444
ENSMUSG00000031370.12	Zrsr2	NeuNeg_v_NeuPos_IFN_72h	13.2375459408992	-1.78340844848053	0.283048806385586	-6.30071001271443	2.96285261332321e-10	2.50628476703023e-09
ENSMUSG00000089818.1	Gm15950	NeuNeg_v_NeuPos_IFN_72h	0.865385980991298	-0.410881688553336	0.987330961911051	-0.416153958909629	0.677297347729566	0.787342967064441
ENSMUSG00000021884.17	Hacl1	NeuNeg_v_NeuPos_IFN_72h	6.8869922035212	-1.65468140993418	0.413575331843922	-4.00091901651096	6.30969509003785e-05	0.0002844354637898
ENSMUSG00000097736.7	9530059O14Rik	NeuNeg_v_NeuPos_IFN_72h	72.9008238897072	2.18246903954361	0.20187427724148	10.811030852301	3.05220703335656e-27	6.41278601624841e-26
ENSMUSG00000063229.15	Ldha	NeuNeg_v_NeuPos_IFN_72h	2.85077727921761	-0.204058573913862	0.607017375068415	-0.336165952236315	0.73674572651447	0.830314776147389
ENSMUSG00000017781.17	Pitpna	NeuNeg_v_NeuPos_IFN_72h	31.6998881269392	0.993501960435141	0.227402902618871	4.36890624083307	1.24870358776929e-05	6.28765733749507e-05
ENSMUSG00000097842.2	9330104G04Rik	NeuNeg_v_NeuPos_IFN_72h	0.730804982442404	-0.659858223457274	1.08972804881723	-0.605525593448269	0.544829824531889	0.680619209897111
ENSMUSG00000032002.9	Dcun1d5	NeuNeg_v_NeuPos_IFN_72h	47.3678418926668	-0.234035456427241	0.157382706096669	-1.48704684416527	0.137002439195315	0.243749482970607
ENSMUSG00000051451.6	Crebzf	NeuNeg_v_NeuPos_IFN_72h	43.5285347754806	-0.146859930997519	0.179020297505616	-0.820353518812092	0.4120146049538	0.556263752367773
ENSMUSG00000029283.17	Cdc7	NeuNeg_v_NeuPos_IFN_72h	16.1363607070742	1.39425429919883	0.343876671905968	4.05451841635853	5.02376927499892e-05	0.0002298124384147
ENSMUSG00000040433.16	Zbtb38	NeuNeg_v_NeuPos_IFN_72h	41.9089033403756	0.184461374308271	0.174388874825437	1.05775884208736	0.290165401249535	0.430922241534574
ENSMUSG00000026469.14	Xpr1	NeuNeg_v_NeuPos_IFN_72h	78.4266097083528	0.665387266663758	0.150429168844771	4.42325960964643	9.72227980947454e-06	4.99617156875775e-05
ENSMUSG00000097040.6	2610316D01Rik	NeuNeg_v_NeuPos_IFN_72h	55.3537135031583	1.41883325049708	0.1851782618903	7.66198600210212	1.83079598492582e-14	2.10150594724161e-13
ENSMUSG00000024816.12	Frmd8	NeuNeg_v_NeuPos_IFN_72h	10.0308647889101	-2.87568535318836	0.448855790907743	-6.40670213337945	1.48700926292813e-10	1.28925422704877e-09
ENSMUSG00000038453.16	Srcin1	NeuNeg_v_NeuPos_IFN_72h	41.6297076557414	-1.05350728658897	0.164797636927863	-6.39273296770706	1.62946687737502e-10	1.40848031967276e-09
ENSMUSG00000032311.17	Nrg4	NeuNeg_v_NeuPos_IFN_72h	5.98884986282644	2.61109622091224	0.751045060251918	3.47661726186765	0.0005077821250625	0.0019283807975251
ENSMUSG00000017453.4	Pipox	NeuNeg_v_NeuPos_IFN_72h	2.96829050799625	-2.7494057265363	0.673872760801337	-4.08000721570469	4.50343028239943e-05	0.0002078113520336
ENSMUSG00000005802.12	Slc30a4	NeuNeg_v_NeuPos_IFN_72h	9.57375806235535	0.520684324651162	0.378696866628807	1.37493697607361	0.169150984512502	0.28587970841186
ENSMUSG00000032120.10	C2cd2l	NeuNeg_v_NeuPos_IFN_72h	3.09491008541972	-0.136583649247637	0.626941544808348	-0.217857071968951	0.827540475351319	0.891433308483027
ENSMUSG00000087621.7	1700003G18Rik	NeuNeg_v_NeuPos_IFN_72h	4.59110152309845	1.59099319416514	0.6785514533774	2.34469057025253	0.0190428761250381	0.048388471352331
ENSMUSG00000036672.4	Cenpt	NeuNeg_v_NeuPos_IFN_72h	2.64025496294113	-0.552174489342523	0.656413489670649	-0.841199180138075	0.400236359749333	0.545533149423907
ENSMUSG00000022391.15	Rangap1	NeuNeg_v_NeuPos_IFN_72h	6.62809045591946	2.69494687009831	0.742174204996746	3.6311513549708	0.0002821596406286	0.0011274323533876
ENSMUSG00000032649.14	Colgalt2	NeuNeg_v_NeuPos_IFN_72h	9.82242942075631	1.97947169280605	0.502527630073844	3.93903056139454	8.18115096911102e-05	0.0003623771627953
ENSMUSG00000007279.14	Scube2	NeuNeg_v_NeuPos_IFN_72h	1.35154955003503	-0.0568054029154926	0.89338554982828	-0.0635844209998823	0.949301136879187	0.969514962349012
ENSMUSG00000026384.13	Ptpn4	NeuNeg_v_NeuPos_IFN_72h	97.2485128363415	0.360099907890741	0.122342385522699	2.9433781788073	0.0032465156563757	0.0104319447115284
ENSMUSG00000020134.13	Peli1	NeuNeg_v_NeuPos_IFN_72h	58.8393346257147	-0.422311577222117	0.137201435969661	-3.07804050473279	0.0020836659153878	0.0070169789514655
ENSMUSG00000041890.17	Git2	NeuNeg_v_NeuPos_IFN_72h	30.8758269607832	-0.330485500163003	0.190704387969522	-1.73297271070565	0.083100519295247	0.164172804534228
ENSMUSG00000024251.9	Thada	NeuNeg_v_NeuPos_IFN_72h	68.3543095680202	0.246785290949889	0.137785025288437	1.79108934685225	0.07327895842304	0.148549702965164
ENSMUSG00000084860.1	2610204G07Rik	NeuNeg_v_NeuPos_IFN_72h	0.973989887137764	-1.4158348193506	0.952129202595052	-1.48701963503662	0.13700962514185	0.243749482970607
ENSMUSG00000086952.1	Gm12596	NeuNeg_v_NeuPos_IFN_72h	2.62060626032715	-2.28023634045954	0.67212587012361	-3.39257338813664	0.0006923938166561	0.0025638549306645
ENSMUSG00000026664.7	Phyh	NeuNeg_v_NeuPos_IFN_72h	8.15004419747728	0.748503709752192	0.425702804350065	1.75827761082044	0.0787002852920026	0.157235001961371
ENSMUSG00000006720.16	Zfp184	NeuNeg_v_NeuPos_IFN_72h	2.6101554687363	0.768622375260975	0.807970518043631	0.951300026543133	0.34145209350959	0.486252631414986
ENSMUSG00000029911.14	Ssbp1	NeuNeg_v_NeuPos_IFN_72h	30.2016549410589	-0.801213579871236	0.194577336293807	-4.11771275695451	3.82651215067943e-05	0.0001787169363489
ENSMUSG00000052605.12	Isoc2b	NeuNeg_v_NeuPos_IFN_72h	0.62487821194305	1.30341606924264	0.974548289127083	1.33745662866037	0.181073630419264	0.300953738636017
ENSMUSG00000008153.11	Clstn3	NeuNeg_v_NeuPos_IFN_72h	9.53028531186207	4.71638936729895	0.84410999731254	5.58741086151674	2.30479992427028e-08	1.63342661299652e-07
ENSMUSG00000035878.13	Hykk	NeuNeg_v_NeuPos_IFN_72h	5.90302389196183	0.663161931596566	0.504471836876861	1.3145668065479	0.188655531922156	0.310652500596293
ENSMUSG00000023868.15	Pde10a	NeuNeg_v_NeuPos_IFN_72h	139.668480188077	3.73380864880232	0.226999268030309	16.4485492891712	8.59011920964818e-61	5.29724017928305e-59
ENSMUSG00000026492.11	Tfb2m	NeuNeg_v_NeuPos_IFN_72h	8.61279233441394	-0.189489647632388	0.364299121148175	-0.52014851706248	0.602960064922769	0.729316984361454
ENSMUSG00000085247.1	4930545L23Rik	NeuNeg_v_NeuPos_IFN_72h	1.68946390510245	0.523607566971111	0.899689701425386	0.581986840731371	0.560575544686449	0.695138068437447
ENSMUSG00000015994.10	Fnta	NeuNeg_v_NeuPos_IFN_72h	16.4263320340478	0.785989503078606	0.296837970003951	2.64787386555751	0.0080999740773992	0.0231602028768672
ENSMUSG00000100147.2	1700047M11Rik	NeuNeg_v_NeuPos_IFN_72h	28.1404408490194	-3.41740385900342	0.238192482407791	-14.3472364218143	1.10867840704792e-46	4.44876729814019e-45
ENSMUSG00000099632.1	2900093K20Rik	NeuNeg_v_NeuPos_IFN_72h	13.7110542278231	-0.410812196376909	0.299599924364568	-1.37120260376639	0.170311806756767	0.287315453250846
ENSMUSG00000000902.13	Smarcb1	NeuNeg_v_NeuPos_IFN_72h	14.4888908676769	-0.305690689665077	0.281514491884408	-1.08587905233169	0.277532505762587	0.416679020298066
ENSMUSG00000018974.7	Sart3	NeuNeg_v_NeuPos_IFN_72h	5.73015201602695	0.816195012242513	0.527610282319317	1.54696570478993	0.121871515663319	0.222201425908612
ENSMUSG00000047414.6	Flrt2	NeuNeg_v_NeuPos_IFN_72h	67.8313895096688	1.76931088185303	0.188725167639908	9.37506589067607	6.9132575769914e-21	1.1254783335342e-19
ENSMUSG00000039662.16	Icmt	NeuNeg_v_NeuPos_IFN_72h	1.55400371043669	1.22251954238884	0.902939733396149	1.35393260167064	0.175757881233388	0.294341760894617
ENSMUSG00000032733.5	Snx33	NeuNeg_v_NeuPos_IFN_72h	2.25635189974123	-2.65170001919327	0.705048010229579	-3.76102049891584	0.0001692215598657	0.0007038134657772
ENSMUSG00000089837.9	Npcd	NeuNeg_v_NeuPos_IFN_72h	0.386901593369512	0.588433415181984	1.18105952773369	0.498225027074728	0.618325444401235	NA
ENSMUSG00000000976.13	Heatr6	NeuNeg_v_NeuPos_IFN_72h	17.4388423902415	0.11302810768	0.264322983266623	0.427613619834141	0.668932448341102	0.781124905862694
ENSMUSG00000035601.9	Trmt10b	NeuNeg_v_NeuPos_IFN_72h	9.25134537046862	-0.246123876011571	0.340384582329742	-0.723075864150457	0.469633276725975	0.611622419725866
ENSMUSG00000079562.6	Maea	NeuNeg_v_NeuPos_IFN_72h	13.6598573598575	0.863626624161288	0.331696644036432	2.60366403968329	0.0092233118101388	0.0259861702403931
ENSMUSG00000002660.7	Clpp	NeuNeg_v_NeuPos_IFN_72h	12.4607595303904	0.127083649155687	0.357379144731131	0.355598951503721	0.722140928968797	0.820457611513839
ENSMUSG00000037395.15	Rcor3	NeuNeg_v_NeuPos_IFN_72h	37.0620183747802	0.682282248870329	0.207287467732276	3.29147852658191	0.0009966222505777	0.0035643695605021
ENSMUSG00000054640.14	Slc8a1	NeuNeg_v_NeuPos_IFN_72h	373.010961651322	-0.208331232723545	0.0878414695369504	-2.37167289916422	0.0177077595399471	0.045466300404929
ENSMUSG00000074284.6	Gm10658	NeuNeg_v_NeuPos_IFN_72h	7.58790821467934	0.162786483943636	0.44945956748273	0.362182709460046	0.717215499561619	0.817338783300421
ENSMUSG00000055228.7	Zfp935	NeuNeg_v_NeuPos_IFN_72h	8.74646075788175	-0.0370869418247952	0.373902776358271	-0.0991887307872216	0.920988422263137	0.95075585731853
ENSMUSG00000067931.5	Zfp948	NeuNeg_v_NeuPos_IFN_72h	23.0418835378943	0.774530705538654	0.277067462039139	2.79545891039794	0.0051826089440773	0.0157546445600472
ENSMUSG00000039546.9	Ajap1	NeuNeg_v_NeuPos_IFN_72h	8.52719567975723	3.54893889489943	0.800233050986119	4.4348816766892	9.2122872081017e-06	4.75812296154491e-05
ENSMUSG00000058444.7	Map2k5	NeuNeg_v_NeuPos_IFN_72h	68.3169534309936	-0.272844379405135	0.129974122812719	-2.0992207794953	0.0357974430719479	0.0824869907084921
ENSMUSG00000022912.8	Pros1	NeuNeg_v_NeuPos_IFN_72h	20.3137228875788	-1.81215603536754	0.230168921961762	-7.87315689677948	3.45802539953532e-15	4.09813409454082e-14
ENSMUSG00000022706.15	Mrpl40	NeuNeg_v_NeuPos_IFN_72h	3.40603583970595	-0.984665738854515	0.551542870788319	-1.78529320385763	0.0742137706472161	0.150124277601476
ENSMUSG00000041231.15	Ublcp1	NeuNeg_v_NeuPos_IFN_72h	16.0241651324475	0.303490766733824	0.289546995346634	1.04815719593463	0.294566187983397	0.43555069003773
ENSMUSG00000045813.7	Gm9801	NeuNeg_v_NeuPos_IFN_72h	85.9556792044651	1.34658818980048	0.14870307473265	9.05555041293854	1.35880738008634e-19	2.10393599231846e-18
ENSMUSG00000087305.8	A430035B10Rik	NeuNeg_v_NeuPos_IFN_72h	2.18255152002232	-0.905755938627604	0.708516095352151	-1.27838442142577	0.201113914240232	0.326652785898417
ENSMUSG00000002996.17	Hbp1	NeuNeg_v_NeuPos_IFN_72h	42.1876105381122	-1.67941820055779	0.159174976948982	-10.5507676693182	5.03837372427588e-26	1.01372363986313e-24
ENSMUSG00000074968.11	Ano3	NeuNeg_v_NeuPos_IFN_72h	33.0821809426534	3.27874539389449	0.396035592383109	8.27891597864963	1.243015988668e-16	1.5980832814599e-15
ENSMUSG00000030315.15	Vgll4	NeuNeg_v_NeuPos_IFN_72h	21.1448826788267	-1.04585249161547	0.219210162952621	-4.77100366848191	1.83310201469935e-06	1.03868489257726e-05
ENSMUSG00000022639.14	Dubr	NeuNeg_v_NeuPos_IFN_72h	11.5164792455498	-3.37922444319769	0.348542455990864	-9.69530220813694	3.15701663045807e-22	5.43136496387382e-21
ENSMUSG00000029862.15	Clcn1	NeuNeg_v_NeuPos_IFN_72h	4.94138988441655	1.79513072775247	0.675906406566462	2.65588654037407	0.0079100222693059	0.0227128133896923
ENSMUSG00000020604.13	Arsg	NeuNeg_v_NeuPos_IFN_72h	27.6407575362799	-2.73587309149659	0.214332956979353	-12.7645936026541	2.58496241730672e-37	7.86811744327655e-36
ENSMUSG00000033063.7	Cntnap3	NeuNeg_v_NeuPos_IFN_72h	9.02949869057698	2.27201849698698	0.562904753050635	4.03623967407254	5.43147308443519e-05	0.0002468772625647
ENSMUSG00000007097.14	Atp1a2	NeuNeg_v_NeuPos_IFN_72h	53.8943909962766	-2.4524559254839	0.2265117822505	-10.8270567699288	2.56260127013565e-27	5.41606158651073e-26
ENSMUSG00000071793.12	2610005L07Rik	NeuNeg_v_NeuPos_IFN_72h	26.5750826376623	0.54705205242026	0.230952119611617	2.36868167021033	0.017851610791704	0.0457696536587156
ENSMUSG00000031379.13	Pir	NeuNeg_v_NeuPos_IFN_72h	11.9719971416975	-1.70678782934222	0.467482660250704	-3.65101847505295	0.0002612024476224	0.001050191607785
ENSMUSG00000004446.12	Bid	NeuNeg_v_NeuPos_IFN_72h	1.79264712034237	0.537638110232512	0.901795332092058	0.596186397400456	0.551050711735873	0.686464135433101
ENSMUSG00000057236.10	Rbbp4	NeuNeg_v_NeuPos_IFN_72h	36.3303603364978	0.524301250935125	0.218385108489998	2.4008104515933	0.0163588077674193	0.0424542205587335
ENSMUSG00000000085.16	Scmh1	NeuNeg_v_NeuPos_IFN_72h	116.529788401044	0.84876782572042	0.121233200030756	7.00111706615922	2.53929650082226e-12	2.54555092570114e-11
ENSMUSG00000044894.14	Uqcrq	NeuNeg_v_NeuPos_IFN_72h	4.350989512171	-0.053856779229222	0.521926820410225	-0.103188372628353	0.9178134679473	0.948991279009166
ENSMUSG00000066798.3	Zbtb6	NeuNeg_v_NeuPos_IFN_72h	7.54505348743723	-1.11132165031466	0.365053303128913	-3.0442722769234	0.0023324393821643	0.0077684355854409
ENSMUSG00000097218.7	Gm26552	NeuNeg_v_NeuPos_IFN_72h	0.572626830023232	1.20863105400499	1.04089556982663	1.16114535313691	0.245582793591189	NA
ENSMUSG00000005881.13	Ergic3	NeuNeg_v_NeuPos_IFN_72h	3.88182341363238	0.807087217375663	0.650876141584169	1.24000123189535	0.214974938502768	0.34388694133619
ENSMUSG00000100714.6	2010308F09Rik	NeuNeg_v_NeuPos_IFN_72h	1.39131625580788	-1.33981178676974	1.02054010534954	-1.31284579581597	0.189234914865316	0.311276138828687
ENSMUSG00000025178.8	Pi4k2a	NeuNeg_v_NeuPos_IFN_72h	10.9674672556021	0.262019796136134	0.343965254293805	0.761762395664313	0.446201827755853	0.589514471933049
ENSMUSG00000102085.2	4930435C17Rik	NeuNeg_v_NeuPos_IFN_72h	0.688780895837308	0.426002449022271	1.17040206561369	0.363979577222378	0.715873259925105	0.816135621259153
ENSMUSG00000000058.6	Cav2	NeuNeg_v_NeuPos_IFN_72h	1.75271311705067	-0.853456110749232	0.762412221521555	-1.11941556897656	0.262962892037008	0.40090947791975
ENSMUSG00000062376.7	Borcs7	NeuNeg_v_NeuPos_IFN_72h	10.5268414489978	-0.192128233190226	0.35647875984349	-0.538961236497172	0.589913601967281	0.718603907165098
ENSMUSG00000030513.14	Pcsk6	NeuNeg_v_NeuPos_IFN_72h	25.2185541020394	-1.86638164842321	0.218027810988317	-8.56029164335931	1.12582360405485e-17	1.54651468078701e-16
ENSMUSG00000034379.8	Wdr5b	NeuNeg_v_NeuPos_IFN_72h	1.60701693998992	-2.44817685771395	0.796733246327625	-3.07276854455153	0.0021208291319706	0.0071320139246745
ENSMUSG00000006736.8	Tspan31	NeuNeg_v_NeuPos_IFN_72h	1.30950394481325	-0.976321869106765	0.985440427944942	-0.990746717325985	0.321809272909809	0.465445536866711
ENSMUSG00000025810.8	Nrp1	NeuNeg_v_NeuPos_IFN_72h	42.1248292365555	0.804258459082726	0.196552069574488	4.09183409171855	4.27974806849725e-05	0.0001978099001808
ENSMUSG00000027584.16	Oprl1	NeuNeg_v_NeuPos_IFN_72h	1.96608933098623	2.95821065915039	0.897115522129901	3.29746903958044	0.0009756042980005	0.0034962221949729
ENSMUSG00000054364.4	Rhob	NeuNeg_v_NeuPos_IFN_72h	10.4688550504997	-2.19565673611588	0.331765882038998	-6.61809081338204	3.63867483367355e-11	3.32902524121257e-10
ENSMUSG00000026867.18	Gapvd1	NeuNeg_v_NeuPos_IFN_72h	71.5479888026382	0.337114539726406	0.141795261967479	2.37747393706091	0.0174316748073794	0.0448558239136831
ENSMUSG00000012405.15	Rpl15	NeuNeg_v_NeuPos_IFN_72h	1.00793261977851	1.24463974766767	0.928729758107312	1.34015275897282	0.18019568652521	0.299905077059425
ENSMUSG00000104411.1	Gm30340	NeuNeg_v_NeuPos_IFN_72h	1.26581717203251	2.30804759476891	0.904735965316217	2.5510731122115	0.0107391794740468	0.0296759673341992
ENSMUSG00000032305.14	Fam219b	NeuNeg_v_NeuPos_IFN_72h	1.71613239146215	0.118290089127841	0.843578739000529	0.14022412332012	0.888482912552243	0.929936744254718
ENSMUSG00000103380.1	Gm37756	NeuNeg_v_NeuPos_IFN_72h	2.8862602444756	-1.73804572863099	0.609014337603644	-2.85386668476455	0.0043190651797795	0.0133954024572086
ENSMUSG00000001729.14	Akt1	NeuNeg_v_NeuPos_IFN_72h	2.09170160821019	1.24641636436076	0.840171705503021	1.4835257557436	0.137934778682949	0.244968437009289
ENSMUSG00000021731.9	Mrps30	NeuNeg_v_NeuPos_IFN_72h	2.42612421029632	-0.526491220493784	0.660580770067805	-0.797012635471879	0.425443693020315	0.569697819803947
ENSMUSG00000042688.16	Mapk6	NeuNeg_v_NeuPos_IFN_72h	10.7747134186185	-0.852322673252939	0.326252983808187	-2.6124593967056	0.0089893369590258	0.0253771512051771
ENSMUSG00000028527.18	Ak4	NeuNeg_v_NeuPos_IFN_72h	2.48659092698302	0.80029002214435	0.802743414280525	0.996943740562015	0.318791818661659	0.462442918211337
ENSMUSG00000085714.1	Gm13008	NeuNeg_v_NeuPos_IFN_72h	1.06996768191682	-1.7619507564611	0.944314743261331	-1.86585115718509	0.062062192706433	0.129896552321942
ENSMUSG00000014245.8	Pigl	NeuNeg_v_NeuPos_IFN_72h	6.27270558995905	0.74464101880482	0.504092720889675	1.47719058011907	0.139624558142972	0.247259054046076
ENSMUSG00000036769.14	Wdr44	NeuNeg_v_NeuPos_IFN_72h	45.1846825886449	-0.0015335987268111	0.200973472940857	-0.0076308514968164	0.993911520493555	0.996429700149953
ENSMUSG00000038351.14	Sgsm2	NeuNeg_v_NeuPos_IFN_72h	16.1482625526793	1.65628882247381	0.365133048530537	4.53612410363696	5.72974717725696e-06	3.04326057196217e-05
ENSMUSG00000014773.13	Dll1	NeuNeg_v_NeuPos_IFN_72h	2.49109666642206	-0.984282143197883	0.745111551981361	-1.32098628800014	0.186505936300447	0.308032123199985
ENSMUSG00000028454.16	Pigo	NeuNeg_v_NeuPos_IFN_72h	1.20812185951089	0.0059130099398449	0.911838149359666	0.0064847143585704	0.994825982794654	0.997197318691206
ENSMUSG00000073609.9	D2hgdh	NeuNeg_v_NeuPos_IFN_72h	5.67167482972378	-0.180943303785169	0.451665715715832	-0.40061332416696	0.688704834261462	0.796444257513762
ENSMUSG00000021276.9	Cinp	NeuNeg_v_NeuPos_IFN_72h	4.3847032498605	-0.237961857880657	0.522716232927422	-0.455240994808932	0.648935870800781	0.765049365187216
ENSMUSG00000037972.6	Snn	NeuNeg_v_NeuPos_IFN_72h	1.23633071586463	1.41405123899755	0.989772876456254	1.42866234530528	0.153101305453617	0.265966840998387
ENSMUSG00000020454.17	Eif4enif1	NeuNeg_v_NeuPos_IFN_72h	17.4062627327546	0.358244973979741	0.306429369830438	1.16909477109839	0.242365450401215	0.376663303618296
ENSMUSG00000024381.15	Bin1	NeuNeg_v_NeuPos_IFN_72h	90.520553603049	-1.77870397227023	0.127231264501606	-13.9800856278354	2.06239734148821e-44	7.63087016350636e-43
ENSMUSG00000085222.1	Gm13974	NeuNeg_v_NeuPos_IFN_72h	1.85354959133168	0.853319617909715	0.868035647158957	0.983046745490918	0.325584432566133	0.469380653972732
ENSMUSG00000097080.7	1700086O06Rik	NeuNeg_v_NeuPos_IFN_72h	2.08788217840086	0.913150715025269	0.868366992159862	1.0515723458742	0.292995800997743	0.433904271256143
ENSMUSG00000028161.17	Ppp3ca	NeuNeg_v_NeuPos_IFN_72h	237.959140972105	0.366573669428696	0.0916079738247318	4.00154761778751	6.29295272716364e-05	0.000283860391382
ENSMUSG00000024696.8	Lpxn	NeuNeg_v_NeuPos_IFN_72h	1.57599046916544	-1.24057623958391	0.825343964134841	-1.50310209257341	0.13281271929989	0.238216719519886
ENSMUSG00000060923.5	Acyp2	NeuNeg_v_NeuPos_IFN_72h	118.18450614361	0.0429276764052397	0.103120966800561	0.416284658077956	0.677201717627298	0.787296047302771
ENSMUSG00000035297.14	Cops4	NeuNeg_v_NeuPos_IFN_72h	13.7053308395139	0.443423174428139	0.33091036705642	1.3400099198238	0.180242119915327	0.299947312873111
ENSMUSG00000096563.1	Gm24095	NeuNeg_v_NeuPos_IFN_72h	2.08670877009917	0.010659684869264	0.788971994794766	0.013510853287051	0.989220226722294	0.993474487426613
ENSMUSG00000032688.7	Malt1	NeuNeg_v_NeuPos_IFN_72h	17.3181977347496	-0.16787193229964	0.26078711763843	-0.643712518546977	0.519761870652284	0.658426664957028
ENSMUSG00000002265.16	Peg3	NeuNeg_v_NeuPos_IFN_72h	102.969997167568	2.82065212515336	0.199934206730698	14.1079016506297	3.39531181484352e-45	1.29321435300658e-43
ENSMUSG00000019577.6	Pdk4	NeuNeg_v_NeuPos_IFN_72h	2.17829630489194	-2.82715245444707	0.778597514085402	-3.63108333034952	0.000282234031041	0.0011274323533876
ENSMUSG00000100955.1	Gm18728	NeuNeg_v_NeuPos_IFN_72h	1.55792957973004	-0.300442031908514	0.847909478038667	-0.354332673109727	0.723089584454569	0.821069645729142
ENSMUSG00000002031.11	Ift46	NeuNeg_v_NeuPos_IFN_72h	7.52927175887082	-0.109678603718067	0.387706547157233	-0.282890770151445	0.777260570070054	0.856971957242452
ENSMUSG00000026970.16	Rbms1	NeuNeg_v_NeuPos_IFN_72h	67.9277494854999	2.03377958767186	0.196895908490437	10.3292120352549	5.1985862287154e-25	1.00208201391138e-23
ENSMUSG00000020275.9	Rel	NeuNeg_v_NeuPos_IFN_72h	7.85567876211997	-0.921567638859277	0.379465173908503	-2.42859609319902	0.015157407836161	0.0397930841551996
ENSMUSG00000086537.7	Nespas	NeuNeg_v_NeuPos_IFN_72h	1.71014580938577	1.33366148131965	0.890923948577036	1.49694200436496	0.134408349308373	0.240378483876169
ENSMUSG00000023284.15	Zfp605	NeuNeg_v_NeuPos_IFN_72h	11.1959386099808	-0.613021901095636	0.306451498410194	-2.00038800356946	0.0454583827740849	0.10044278929996
ENSMUSG00000038879.7	Nipal2	NeuNeg_v_NeuPos_IFN_72h	38.4640954461473	3.89038640384207	0.441548681573054	8.8107757223558	1.24282798993747e-18	1.79919560128652e-17
ENSMUSG00000027624.17	Epb41l1	NeuNeg_v_NeuPos_IFN_72h	42.3940327657624	1.98353256920919	0.255873500200048	7.75200467284973	9.04530614001223e-15	1.0526992317359e-13
ENSMUSG00000078429.8	Ctdsp2	NeuNeg_v_NeuPos_IFN_72h	5.11100796068521	-0.886057996074497	0.441567398645935	-2.00662005118944	0.0447901346420499	0.0992279110382583
ENSMUSG00000079143.3	Atxn7l1os1	NeuNeg_v_NeuPos_IFN_72h	1.23689553700156	0.4882627613289	0.971594503161197	0.502537591289658	0.615289416614727	0.739146377102108
ENSMUSG00000086069.1	Gm13708	NeuNeg_v_NeuPos_IFN_72h	2.5993214285957	-3.54291199483829	0.727421829729005	-4.87050546195207	1.11313124038421e-06	6.50925883385595e-06
ENSMUSG00000033706.13	Smyd5	NeuNeg_v_NeuPos_IFN_72h	1.66822150792706	2.07996029916197	0.902839455906146	2.30379862727022	0.0212339502274966	0.0530011601525652
ENSMUSG00000043015.15	Tmem194b	NeuNeg_v_NeuPos_IFN_72h	6.37055031710105	0.246224602903823	0.444443572292499	0.554006443683646	0.579574435846863	0.710624706372746
ENSMUSG00000002831.13	Plin4	NeuNeg_v_NeuPos_IFN_72h	0.721696797315656	-2.20801292598465	1.25985618942485	-1.75259124376144	0.0796721953648388	0.158864840841563
ENSMUSG00000031751.13	Amfr	NeuNeg_v_NeuPos_IFN_72h	11.8186023144804	1.21088188593679	0.386064468681716	3.13647585873819	0.0017099151356817	0.0058538190597901
ENSMUSG00000003948.17	Mmd	NeuNeg_v_NeuPos_IFN_72h	3.4471328305475	0.357462094641388	0.618347563515608	0.578092509347075	0.563201664026274	0.69708990390601
ENSMUSG00000000838.17	Fmr1	NeuNeg_v_NeuPos_IFN_72h	48.3350343923242	-0.477168341527865	0.154101554097851	-3.09645379192525	0.0019585038404366	0.0066346937472105
ENSMUSG00000097219.1	Gm26551	NeuNeg_v_NeuPos_IFN_72h	16.5760398192147	0.190060189900423	0.385155647691121	0.493463333693196	0.621685241438863	0.744181645780412
ENSMUSG00000026600.12	Soat1	NeuNeg_v_NeuPos_IFN_72h	16.4391013988361	-0.54832062403139	0.256361545506767	-2.13885675773832	0.0324472710824338	0.0759966091037932
ENSMUSG00000051502.6	Ufsp1	NeuNeg_v_NeuPos_IFN_72h	0.56391070979852	0.219065763692488	1.07878447104578	0.203067220165047	0.8390824924316	NA
ENSMUSG00000106093.1	Gm42722	NeuNeg_v_NeuPos_IFN_72h	2.58183373704534	1.63672124032911	0.826686908313504	1.97985624771552	0.0477196838919733	0.104547354205038
ENSMUSG00000002732.14	Fkbp7	NeuNeg_v_NeuPos_IFN_72h	3.93043577658264	-0.70097503265792	0.535051572009754	-1.31010741642142	0.190159499867605	0.312292146139501
ENSMUSG00000086275.1	1700121C08Rik	NeuNeg_v_NeuPos_IFN_72h	0.239052656480047	-0.0987550321910291	1.4544114261536	-0.0679003412756466	0.945864967083145	NA
ENSMUSG00000056076.13	Eif3b	NeuNeg_v_NeuPos_IFN_72h	4.0645463671375	-0.288622338018887	0.556182309176301	-0.518934768792508	0.603806230820863	0.729906632556279
ENSMUSG00000040717.5	Il17rd	NeuNeg_v_NeuPos_IFN_72h	1.21315709273574	0.624785606414632	0.935525850601618	0.667844299559275	0.504232985577234	0.643735336041199
ENSMUSG00000074358.9	Ccdc61	NeuNeg_v_NeuPos_IFN_72h	4.46835282459056	-1.52965063593359	0.510596293714101	-2.99581225865711	0.0027371489692321	0.0089716261083093
ENSMUSG00000039130.18	Zc3hc1	NeuNeg_v_NeuPos_IFN_72h	2.68581674342248	0.869293237568887	0.776577042153067	1.11939085291366	0.262973431538287	0.40090947791975
ENSMUSG00000030000.10	Add2	NeuNeg_v_NeuPos_IFN_72h	17.5338550715055	3.59135773774687	0.596649570983691	6.0192077768963	1.75272769110428e-09	1.37790319866338e-08
ENSMUSG00000071553.10	Cpa2	NeuNeg_v_NeuPos_IFN_72h	0.579806472020197	-0.037369639000113	1.06309784900977	-0.0351516457632956	0.971958819469848	NA
ENSMUSG00000022956.10	Atp5o	NeuNeg_v_NeuPos_IFN_72h	16.3141485352568	1.04712968275356	0.315046909743005	3.32372624637946	0.0008882334099553	0.0032162900164754
ENSMUSG00000028914.13	Casp9	NeuNeg_v_NeuPos_IFN_72h	3.87762051027997	0.612274295536144	0.614321045867893	0.996668272484695	0.318925554873322	0.462542713212225
ENSMUSG00000034317.14	Trim59	NeuNeg_v_NeuPos_IFN_72h	62.9697690468846	-3.70261221412512	0.18387978378519	-20.1360483349846	3.56684972928566e-90	5.13230044380548e-88
ENSMUSG00000002102.15	Psmc3	NeuNeg_v_NeuPos_IFN_72h	14.4495571275141	-1.25870577146427	0.275885263848429	-4.56242480626222	5.05662058292208e-06	2.70185897238278e-05
ENSMUSG00000025287.15	Acot9	NeuNeg_v_NeuPos_IFN_72h	15.9332475076133	-0.296883812188656	0.262691167474783	-1.1301629020974	0.258407588561221	0.395765627250251
ENSMUSG00000038615.17	Nfe2l1	NeuNeg_v_NeuPos_IFN_72h	4.13539369495758	0.836137919967036	0.590984414705896	1.41482228492124	0.157120608462268	0.270966473068402
ENSMUSG00000063317.7	Usp31	NeuNeg_v_NeuPos_IFN_72h	112.987658546118	-1.7695643354142	0.0992267672131663	-17.8335381179222	3.88067277517312e-71	3.23275927966907e-69
ENSMUSG00000030203.17	Dusp16	NeuNeg_v_NeuPos_IFN_72h	26.5495076452025	-1.91875835432634	0.213907457838029	-8.97003953821578	2.96408017488576e-19	4.44924363448342e-18
ENSMUSG00000081670.1	Gm15697	NeuNeg_v_NeuPos_IFN_72h	6.16504922127199	-2.13246172763117	0.442490875522308	-4.81922192206575	1.44119174015708e-06	8.29485912668186e-06
ENSMUSG00000034429.14	Zfp707	NeuNeg_v_NeuPos_IFN_72h	1.8295285035617	-1.85073116110606	0.729516255098509	-2.53692929824594	0.0111829536510016	0.0307057006088123
ENSMUSG00000031229.16	Atrx	NeuNeg_v_NeuPos_IFN_72h	186.473962147594	-0.250478368208247	0.0930282281749159	-2.69249853643656	0.0070918846838675	0.0206973770378391
ENSMUSG00000040824.3	Snrpd2	NeuNeg_v_NeuPos_IFN_72h	1.38312540868639	-0.197773056266658	0.905223552310662	-0.218479795142123	0.827055299223831	0.891080017981152
ENSMUSG00000097462.7	9530026P05Rik	NeuNeg_v_NeuPos_IFN_72h	41.2312876176097	0.957641244914119	0.200287127120152	4.78134195983364	1.74128867753319e-06	9.90601326336275e-06
ENSMUSG00000056673.14	Kdm5d	NeuNeg_v_NeuPos_IFN_72h	55.6708199894844	0.0196800381657095	0.151940113545518	0.129524966820653	0.896942270681945	0.935199874535226
ENSMUSG00000037110.19	Ralgapa2	NeuNeg_v_NeuPos_IFN_72h	120.668542680454	1.51885387757739	0.129682297831904	11.7121141664697	1.10489685454467e-31	2.73726185965022e-30
ENSMUSG00000024174.8	Pot1b	NeuNeg_v_NeuPos_IFN_72h	33.1581061476997	-1.77266693986957	0.182313204039177	-9.72319558098844	2.40124861435336e-22	4.15118768343005e-21
ENSMUSG00000030629.15	Zfand6	NeuNeg_v_NeuPos_IFN_72h	81.670226394353	-1.32091414412974	0.118035332722416	-11.1908367915236	4.52146227487824e-29	1.02888546494634e-27
ENSMUSG00000026806.15	Ddx31	NeuNeg_v_NeuPos_IFN_72h	9.33871785602591	0.163786258436869	0.367854511774909	0.445247382305018	0.656140988421802	0.770546445182899
ENSMUSG00000035275.14	Raver2	NeuNeg_v_NeuPos_IFN_72h	11.3967180341481	1.58651025727318	0.421150631266872	3.76708507476473	0.0001651647292977	0.0006883474455371
ENSMUSG00000063568.11	Jazf1	NeuNeg_v_NeuPos_IFN_72h	68.3678167727583	3.50690058198988	0.294951881533329	11.8897379591512	1.33825788143924e-32	3.42868408652913e-31
ENSMUSG00000030417.15	Pdcd5	NeuNeg_v_NeuPos_IFN_72h	6.2212508674398	0.0641715154372542	0.436146566557505	0.147132914386461	0.88302711066186	0.926541042382013
ENSMUSG00000071654.5	Uqcc3	NeuNeg_v_NeuPos_IFN_72h	1.13564982927684	-1.62275034578611	0.948964811726707	-1.71002162117413	0.0872618749719268	0.170818387931166
ENSMUSG00000025986.6	Slc39a10	NeuNeg_v_NeuPos_IFN_72h	24.2129592656357	-0.136000733679166	0.219802921509384	-0.618739426870445	0.536088032028363	0.67323471940052
ENSMUSG00000041119.11	Pde9a	NeuNeg_v_NeuPos_IFN_72h	7.07053140807767	1.62706858980855	0.535587374895646	3.03791438348517	0.0023822162611704	0.0079157151015566
ENSMUSG00000039116.5	Adgrg6	NeuNeg_v_NeuPos_IFN_72h	3.00875154870618	-1.89434789085285	0.632109658222372	-2.99686591750577	0.0027277065799058	0.0089468524593043
ENSMUSG00000034361.9	Cpne2	NeuNeg_v_NeuPos_IFN_72h	3.27260209435124	1.06983061637057	0.709554596174195	1.50774954054124	0.131618641004075	0.236521703179394
ENSMUSG00000069830.10	Nlrp1a	NeuNeg_v_NeuPos_IFN_72h	3.09979495525575	-3.16932479357368	0.621870004689243	-5.09644261610179	3.46095407308827e-07	2.15949587258618e-06
ENSMUSG00000081502.1	Gm5646	NeuNeg_v_NeuPos_IFN_72h	1.09681001957909	0.0781244025470866	0.98019930206542	0.079702569041283	0.936473816156741	0.961377162810088
ENSMUSG00000056537.11	Rlim	NeuNeg_v_NeuPos_IFN_72h	21.5364820855611	-0.295525493265439	0.235446152351491	-1.25517231992926	0.209416211555872	0.336810876551134
ENSMUSG00000064181.5	Rab3ip	NeuNeg_v_NeuPos_IFN_72h	12.7933751429725	-0.704800558461176	0.285817908886034	-2.4659076165245	0.0136666577620798	0.0364299288586877
ENSMUSG00000033526.16	Ppip5k1	NeuNeg_v_NeuPos_IFN_72h	44.0612096434805	1.19230252233384	0.204134770263034	5.84076157529422	5.19627271173889e-09	3.92892275895544e-08
ENSMUSG00000079355.3	Ackr4	NeuNeg_v_NeuPos_IFN_72h	0.528459412679622	1.07651057470228	1.048803295419	1.02641799411224	0.304694599861815	NA
ENSMUSG00000023185.4	Ceacam14	NeuNeg_v_NeuPos_IFN_72h	0.622157881201165	1.24792017004738	1.0674966017695	1.16901559028742	0.242397350133693	0.376671784951943
ENSMUSG00000025917.9	Cops5	NeuNeg_v_NeuPos_IFN_72h	20.3744879207735	0.140338854026165	0.258998894696514	0.541851169637652	0.587921037799322	0.717585055560907
ENSMUSG00000042109.7	Csdc2	NeuNeg_v_NeuPos_IFN_72h	2.96429670323975	0.441218404475764	0.665980586427653	0.662509408633783	0.507644807040143	0.646774269782948
ENSMUSG00000085084.7	4930570G19Rik	NeuNeg_v_NeuPos_IFN_72h	14.7756449301195	0.699019423262895	0.322307662509103	2.16879554715257	0.030098209460302	0.0712325957404888
ENSMUSG00000072683.3	Gm7457	NeuNeg_v_NeuPos_IFN_72h	1.65897668612215	1.42031623208295	0.902324280850769	1.57406407233526	0.115472637509037	0.212877924332372
ENSMUSG00000050222.10	Il17d	NeuNeg_v_NeuPos_IFN_72h	2.14216820682153	2.36900781272116	0.911117996385757	2.6001108770967	0.0093193644011774	0.0262190749538133
ENSMUSG00000024357.9	Sil1	NeuNeg_v_NeuPos_IFN_72h	30.0391210466394	-0.0838239187546139	0.207696515336144	-0.403588469546299	0.686515366074453	0.79468644480177
ENSMUSG00000054690.17	Emcn	NeuNeg_v_NeuPos_IFN_72h	3.20876219397113	-2.54393293069929	0.626260703494358	-4.06209892542333	4.86334582619948e-05	0.0002229750926752
ENSMUSG00000037606.18	Osbpl5	NeuNeg_v_NeuPos_IFN_72h	5.96236719351893	1.14680519859939	0.567118572512515	2.02216124490277	0.043159696568892	0.0962595706315746
ENSMUSG00000046567.9	4930430F08Rik	NeuNeg_v_NeuPos_IFN_72h	12.649406771441	-0.0563551938868277	0.309079882713024	-0.182332131719982	0.855322083842541	0.908715922161172
ENSMUSG00000015879.8	Fam184b	NeuNeg_v_NeuPos_IFN_72h	14.2600547100768	3.02527454044007	0.55568115843946	5.4442633054827	5.20202240574292e-08	3.55579698511554e-07
ENSMUSG00000091351.1	Gm17135	NeuNeg_v_NeuPos_IFN_72h	1.53142883482992	1.12022175933179	1.02511948228044	1.09277189507685	0.274493964316161	0.413315271377778
ENSMUSG00000039990.16	Edrf1	NeuNeg_v_NeuPos_IFN_72h	22.6675503117845	-0.397730949238297	0.217045481759177	-1.83247744212247	0.0668803195503044	0.137734588982808
ENSMUSG00000021012.15	Zc3h14	NeuNeg_v_NeuPos_IFN_72h	52.3886883213736	0.6637671180677	0.1734238312785	3.82742736782099	0.000129489576394	0.0005516085573364
ENSMUSG00000104208.1	Gm37401	NeuNeg_v_NeuPos_IFN_72h	0.735112693008591	0.628109917752618	1.13289358436612	0.554429759706038	0.579284763980221	0.710391827040138
ENSMUSG00000064356.3	mt-Atp8	NeuNeg_v_NeuPos_IFN_72h	1.89431003740742	-2.17912148390211	0.759450454249113	-2.86933989137798	0.0041132952144146	0.012829842419386
ENSMUSG00000027394.13	Ttl	NeuNeg_v_NeuPos_IFN_72h	5.46027844558101	1.37028888194816	0.586281955445892	2.33725235651504	0.019426066255091	0.0492041809750661
ENSMUSG00000000392.17	Fap	NeuNeg_v_NeuPos_IFN_72h	1.27435567504905	-2.24199947382361	0.975189443994946	-2.29903993283507	0.0215026718494967	0.0535592866753069
ENSMUSG00000048668.15	Rhno1	NeuNeg_v_NeuPos_IFN_72h	1.86498539401195	0.0801380635249385	0.818965073079009	0.0978528464268307	0.922049143316195	0.951575023294878
ENSMUSG00000039485.7	Tspyl4	NeuNeg_v_NeuPos_IFN_72h	6.70350528487907	0.32520926852502	0.457598837211143	0.710686396204637	0.477278591509126	0.618750776851793
ENSMUSG00000032077.4	Bud13	NeuNeg_v_NeuPos_IFN_72h	2.74401837586415	0.593730335822415	0.706317870758061	0.840599339763539	0.400572428729717	0.545834536756726
ENSMUSG00000079598.3	Clec2l	NeuNeg_v_NeuPos_IFN_72h	1.86956809868577	1.57145707437731	0.873102087325794	1.79985490492926	0.0718835517754266	0.146199485299965
ENSMUSG00000019732.14	Calr3	NeuNeg_v_NeuPos_IFN_72h	0.89441450314181	1.04387186510066	1.040480685629	1.00325924307726	0.315735795414842	0.459096216030257
ENSMUSG00000045767.8	B230219D22Rik	NeuNeg_v_NeuPos_IFN_72h	20.9861256608396	-0.796910999087832	0.226784502435352	-3.51395704084763	0.0004414842052404	0.0016997141901758
ENSMUSG00000078484.3	Klhl17	NeuNeg_v_NeuPos_IFN_72h	5.25441011880661	0.059586770235001	0.503778756650727	0.11827964051353	0.905846088666128	0.940714262087118
ENSMUSG00000028033.16	Kcnq5	NeuNeg_v_NeuPos_IFN_72h	131.396792100094	3.96075507845945	0.245948445990497	16.1040053028532	2.39112305224308e-58	1.3959650770165e-56
ENSMUSG00000097206.1	Gm26699	NeuNeg_v_NeuPos_IFN_72h	11.4051780364248	1.46832302304464	0.536675065561692	2.73596281486987	0.0062198054033001	0.018450880460227
ENSMUSG00000041132.11	N4bp2l1	NeuNeg_v_NeuPos_IFN_72h	25.5470023256193	1.94432048840967	0.318370642495938	6.10709729127892	1.01459397360655e-09	8.18860688613334e-09
ENSMUSG00000051817.8	Sox12	NeuNeg_v_NeuPos_IFN_72h	1.77273096378653	1.4620410148894	0.887608393179878	1.64716898366812	0.0995233171121388	0.189888782783608
ENSMUSG00000062647.16	Rpl7a	NeuNeg_v_NeuPos_IFN_72h	3.68360722192703	-1.76806738776584	0.579795796317537	-3.04946568946409	0.0022924881730142	0.0076478908722686
ENSMUSG00000097393.7	D030068K23Rik	NeuNeg_v_NeuPos_IFN_72h	15.0096626894695	2.47322830201538	0.5155930470134	4.79686123841601	1.61171167868673e-06	9.19825034571013e-06
ENSMUSG00000017491.8	Rarb	NeuNeg_v_NeuPos_IFN_72h	14.3444182682961	0.44298566951978	0.31396514049302	1.41093902598282	0.158262593642025	0.272474093114654
ENSMUSG00000005983.15	1700037C18Rik	NeuNeg_v_NeuPos_IFN_72h	1.66278099869939	-0.897247098449051	0.834878470544085	-1.0747038402659	0.282507343871366	0.422405399094769
ENSMUSG00000021822.2	Plau	NeuNeg_v_NeuPos_IFN_72h	1.58386692676423	-1.53387042387034	0.821681826638799	-1.86674497858233	0.0619372093641401	0.129730267224258
ENSMUSG00000073982.11	Rhog	NeuNeg_v_NeuPos_IFN_72h	2.41985731737853	-3.02283954432964	0.756823482196328	-3.99411436806539	6.49365155650167e-05	0.0002920810433292
ENSMUSG00000041935.9	AW549877	NeuNeg_v_NeuPos_IFN_72h	36.2169566576862	-0.499913462498998	0.187103386760963	-2.67185683355733	0.0075432823801963	0.0218136535740757
ENSMUSG00000063260.2	Syt10	NeuNeg_v_NeuPos_IFN_72h	2.80770039681772	3.4542180656818	0.872265421286358	3.96005387968693	7.49328549779682e-05	0.0003342995675418
ENSMUSG00000040488.16	Ltbp4	NeuNeg_v_NeuPos_IFN_72h	1.67368860992178	0.582329119797787	0.87109039073742	0.668505962170949	0.503810677364033	0.643253840553074
ENSMUSG00000039187.16	Fanci	NeuNeg_v_NeuPos_IFN_72h	1.14245910813216	-0.429125151232638	0.933364798637995	-0.459761447891366	0.645687457965571	0.762481790493208
ENSMUSG00000034101.14	Ctnnd1	NeuNeg_v_NeuPos_IFN_72h	2.44061975775142	-0.885681494980508	0.660410346606693	-1.34110784231546	0.179885441471012	0.299493701934848
ENSMUSG00000020607.6	Fam84a	NeuNeg_v_NeuPos_IFN_72h	0.317433925645072	0.371708482705317	1.18991313677132	0.312382871672383	0.75474956596137	NA
ENSMUSG00000022964.14	Tmem50b	NeuNeg_v_NeuPos_IFN_72h	7.26165585899179	0.193833220450108	0.41611873699853	0.465812286772352	0.641349869560184	0.758869415390384
ENSMUSG00000029345.13	Tfip11	NeuNeg_v_NeuPos_IFN_72h	0.750824852279835	-0.151188830399138	0.988328414851711	-0.152974282765939	0.878418555945236	0.923610298895769
ENSMUSG00000036820.11	Amdhd2	NeuNeg_v_NeuPos_IFN_72h	1.81242742632423	-0.470154625263871	0.791811747447084	-0.593770712268059	0.552665480385665	0.688174804903304
ENSMUSG00000045934.15	Mtmr11	NeuNeg_v_NeuPos_IFN_72h	4.61835977107025	0.609148471943067	0.578224939953932	1.05348010757128	0.292121006602189	0.433191631340186
ENSMUSG00000041440.18	Gk5	NeuNeg_v_NeuPos_IFN_72h	7.8902473310805	-0.257356880915184	0.390545955092216	-0.658966960378366	0.509916985315851	0.649014247303815
ENSMUSG00000038774.8	Ascc3	NeuNeg_v_NeuPos_IFN_72h	154.458624576975	-0.0282569159970102	0.0951895618371123	-0.296848892375019	0.766581876201096	0.849905538771468
ENSMUSG00000037112.16	Sik2	NeuNeg_v_NeuPos_IFN_72h	93.198577876587	-0.300488429358225	0.121827588535246	-2.46650560001268	0.0136438594991087	0.0363847001128893
ENSMUSG00000026977.17	March7	NeuNeg_v_NeuPos_IFN_72h	77.4659856340493	0.0226043234341027	0.136041896284913	0.166157074044032	0.868033339743248	0.917819500652606
ENSMUSG00000028931.11	Kcnab2	NeuNeg_v_NeuPos_IFN_72h	5.28717082481586	2.29667710021976	0.756071224664645	3.03764648791977	0.002384334851455	0.0079190603774719
ENSMUSG00000084925.7	1810062O18Rik	NeuNeg_v_NeuPos_IFN_72h	11.9530187554019	-2.04365351960006	0.322005610188203	-6.3466394837208	2.20069020180424e-10	1.88394422624407e-09
ENSMUSG00000028107.14	Tars2	NeuNeg_v_NeuPos_IFN_72h	11.1830035308251	-0.780423550554407	0.302972862949692	-2.5758859818544	0.0099983610121791	0.0278907769146946
ENSMUSG00000084790.1	Gm15879	NeuNeg_v_NeuPos_IFN_72h	1.87217403300189	2.86250813665836	0.883591577969047	3.23962813592892	0.0011968567676115	0.0042169736964199
ENSMUSG00000063275.15	Hacd1	NeuNeg_v_NeuPos_IFN_72h	35.1846031823464	1.44193716340212	0.23948004050509	6.02111624985915	1.73218288991475e-09	1.36401024139501e-08
ENSMUSG00000099413.1	Gm17767	NeuNeg_v_NeuPos_IFN_72h	0.961095736415446	-0.753011380785348	0.944248458938806	-0.797471654474947	0.42517715877502	0.569447971676398
ENSMUSG00000086839.7	Gm11973	NeuNeg_v_NeuPos_IFN_72h	0.847482590825519	0.726848999286868	0.959420217840009	0.757591914128367	0.448695322296178	0.59214979304327
ENSMUSG00000022103.9	Gfra2	NeuNeg_v_NeuPos_IFN_72h	9.93487126580273	4.2626205561112	0.832196138430136	5.1221345056374	3.02096266491744e-07	1.89742562441574e-06
ENSMUSG00000025269.16	Apex2	NeuNeg_v_NeuPos_IFN_72h	38.2524979203027	1.92064530230746	0.257302348513939	7.46454633391505	8.35870980347454e-14	9.2517343551278e-13
ENSMUSG00000020087.4	Tysnd1	NeuNeg_v_NeuPos_IFN_72h	0.932849277253159	0.981156764792059	1.04884037081786	0.935468153296749	0.349547088188256	0.494223153473122
ENSMUSG00000032998.16	Foxj3	NeuNeg_v_NeuPos_IFN_72h	45.6903420653672	0.525512691398058	0.176471211537648	2.97789473319248	0.0029023564741069	0.0094242233812751
ENSMUSG00000039697.15	Ncoa7	NeuNeg_v_NeuPos_IFN_72h	82.659458000464	1.20670312883918	0.14962944193337	8.06461023477266	7.34698863121758e-16	9.03001320549564e-15
ENSMUSG00000102504.1	Gm21955	NeuNeg_v_NeuPos_IFN_72h	1.30377975815667	0.835259193184788	0.922815093724797	0.905120862093181	0.365401361039847	0.509958106006918
ENSMUSG00000031808.6	Slc27a1	NeuNeg_v_NeuPos_IFN_72h	9.71347699698516	-0.849085065106252	0.369938791096679	-2.29520419469705	0.021721424917564	0.0540380192020083
ENSMUSG00000022519.13	Srl	NeuNeg_v_NeuPos_IFN_72h	1.64348485738974	0.555481849747534	0.861835825868788	0.644533254564546	0.519229700643053	0.658045114382588
ENSMUSG00000082057.1	Gm15789	NeuNeg_v_NeuPos_IFN_72h	2.10851176577067	-1.03760065886151	0.673595900127614	-1.54039040122563	0.123465219747273	0.224360512220934
ENSMUSG00000031833.9	Mast3	NeuNeg_v_NeuPos_IFN_72h	11.7271884694624	-2.53673000623927	0.30268129222969	-8.38086155755629	5.25416717256086e-17	6.86656985074583e-16
ENSMUSG00000039232.11	Stx11	NeuNeg_v_NeuPos_IFN_72h	1.06749926829704	0.368286616377898	0.988842793201608	0.372442029117171	0.709563766298693	0.811866333407621
ENSMUSG00000089699.1	Gm1992	NeuNeg_v_NeuPos_IFN_72h	10.7172061137173	1.67528203020568	0.488264969767593	3.43109199704229	0.0006011566900863	0.0022494029551561
ENSMUSG00000020994.4	Pnn	NeuNeg_v_NeuPos_IFN_72h	47.3528266611781	-0.320747664617071	0.163204903573815	-1.96530654161382	0.0493787689205756	0.107635893385402
ENSMUSG00000106583.1	4930447N08Rik	NeuNeg_v_NeuPos_IFN_72h	1.19374591278428	2.25410784021453	0.907613569388184	2.48355458340493	0.0130078397575306	0.034955041944166
ENSMUSG00000038671.15	Arfrp1	NeuNeg_v_NeuPos_IFN_72h	5.28883356005298	0.19137627337527	0.489035256409457	0.391334307428819	0.695550143104288	0.801582925935186
ENSMUSG00000041215.15	Yeats2	NeuNeg_v_NeuPos_IFN_72h	46.0200153905312	0.560724981692203	0.173453407017262	3.23271241156076	0.0012262093784047	0.0043107977777334
ENSMUSG00000038598.9	AI481877	NeuNeg_v_NeuPos_IFN_72h	2.51187818993856	2.75597311936592	0.906391477338918	3.04059911006357	0.0023610796956541	0.007850975785386
ENSMUSG00000101172.1	Gm28535	NeuNeg_v_NeuPos_IFN_72h	0.887483808885369	0.758492360116598	0.973940552634445	0.778787122134843	0.43610512491169	0.579464317750469
ENSMUSG00000020413.11	Hus1	NeuNeg_v_NeuPos_IFN_72h	4.45024487522981	-1.07325696551613	0.485039228197964	-2.21272198849469	0.0269168184805745	0.0648123866220053
ENSMUSG00000019929.15	Dcn	NeuNeg_v_NeuPos_IFN_72h	1.53798363103164	-1.96421725057862	0.859846856055588	-2.28438033673712	0.0223491881626058	0.0553869494391648
ENSMUSG00000022212.15	Cpne6	NeuNeg_v_NeuPos_IFN_72h	5.31726988865893	1.88199688838512	0.680760116017693	2.76455221759233	0.0057000983144681	0.0171339735154248
ENSMUSG00000021913.7	Ogdhl	NeuNeg_v_NeuPos_IFN_72h	4.70458626672688	0.367277414461466	0.521685258257268	0.7040210714184	0.481419651339049	0.622250515681404
ENSMUSG00000022031.5	Elp3	NeuNeg_v_NeuPos_IFN_72h	13.8896536324604	1.02964853747417	0.345977456142017	2.97605673200717	0.0029198084250733	0.0094744125319294
ENSMUSG00000053414.7	Hunk	NeuNeg_v_NeuPos_IFN_72h	7.33257364184961	1.20459770227774	0.487569402313661	2.47061791933942	0.0134879842320422	0.0360751662383478
ENSMUSG00000110185.1	Igip	NeuNeg_v_NeuPos_IFN_72h	5.8376371486729	0.798596919964569	0.495150084109103	1.61283809817268	0.106779686632439	0.200775691140324
ENSMUSG00000054519.8	Zfp867	NeuNeg_v_NeuPos_IFN_72h	4.0023679581779	-1.22620467829099	0.506144159461314	-2.42263919353733	0.0154082216347919	0.0403470251185313
ENSMUSG00000042810.14	Krba1	NeuNeg_v_NeuPos_IFN_72h	11.6313034425686	0.786853973377815	0.363526416439796	2.16450287460231	0.0304257762172816	0.071924192202983
ENSMUSG00000042155.3	Klhl23	NeuNeg_v_NeuPos_IFN_72h	6.78275425616112	1.42690186489798	0.55159879701473	2.58684731116242	0.0096858502341199	0.0271017357267802
ENSMUSG00000028385.14	Snx30	NeuNeg_v_NeuPos_IFN_72h	39.0440973334785	-1.12382200399208	0.170576044000744	-6.58839293979157	4.44612674902363e-11	4.0340812445759e-10
ENSMUSG00000043602.5	Zfp3	NeuNeg_v_NeuPos_IFN_72h	3.75880939060565	0.531235753953579	0.608810082836629	0.872580413711928	0.382891820118198	0.527738680235337
ENSMUSG00000024191.14	Bnip1	NeuNeg_v_NeuPos_IFN_72h	5.34567718428251	0.0749514834104338	0.465213983158485	0.161111845567419	0.872005310713077	0.920536212472786
ENSMUSG00000044626.12	Liph	NeuNeg_v_NeuPos_IFN_72h	0.505230362815631	0.961302792745157	1.02347698621859	0.939251986795378	0.347601383394419	NA
ENSMUSG00000110246.1	RP23-127M7.1	NeuNeg_v_NeuPos_IFN_72h	146.268368689947	4.44118287806492	0.276284774125898	16.0746566368552	3.84115780212563e-58	2.21527501584128e-56
ENSMUSG00000059049.14	Frem1	NeuNeg_v_NeuPos_IFN_72h	5.74613305353765	1.87477790510906	0.652341850161196	2.87391940996242	0.0040541239684954	0.0126730296096593
ENSMUSG00000032199.12	Polr2m	NeuNeg_v_NeuPos_IFN_72h	0.82680341665664	1.72112687150864	1.02617780548035	1.67722090881023	0.0934992918502296	0.180431785350229
ENSMUSG00000020308.5	Tpgs1	NeuNeg_v_NeuPos_IFN_72h	1.1744843560281	-0.989115844883756	0.959267907697547	-1.03111532966619	0.302486739855973	0.444218928788489
ENSMUSG00000022791.16	Tnk2	NeuNeg_v_NeuPos_IFN_72h	10.421420469105	1.73253879718275	0.470120593881066	3.68530717380371	0.000228426971837	0.0009281067352591
ENSMUSG00000030127.15	Cops7a	NeuNeg_v_NeuPos_IFN_72h	4.77327845733093	-0.0874826332552942	0.505203338932293	-0.173163212737631	0.862523138753136	0.913640847080489
ENSMUSG00000019990.14	Pde7b	NeuNeg_v_NeuPos_IFN_72h	72.1757307540025	0.421373143585456	0.145030096175611	2.9054186316972	0.0036676219560813	0.0116152233802532
ENSMUSG00000029830.15	Svopl	NeuNeg_v_NeuPos_IFN_72h	1.91118781091653	0.30458892166263	0.897428026161076	0.339402060982616	0.734306866197389	0.829095688381597
ENSMUSG00000089710.1	Gm15810	NeuNeg_v_NeuPos_IFN_72h	0.641779239504332	1.35155777167523	0.964802938582474	1.40086407039865	0.161254724799617	0.276123759438699
ENSMUSG00000014601.13	Strip1	NeuNeg_v_NeuPos_IFN_72h	7.86953000673014	-0.0244866614444382	0.391143522032328	-0.0626027533760724	0.950082836843385	0.969965599572423
ENSMUSG00000107023.2	Gm42715	NeuNeg_v_NeuPos_IFN_72h	2.83009873691272	1.12370626396901	0.877659763248644	1.2803438314292	0.200424238770329	0.325806605190384
ENSMUSG00000021636.14	Marveld2	NeuNeg_v_NeuPos_IFN_72h	1.03101488098661	1.06283166077197	0.945259438766768	1.12438090240981	0.260851470279226	0.398694119541585
ENSMUSG00000109482.1	Gm4756	NeuNeg_v_NeuPos_IFN_72h	2.13667036600957	-0.573805546359036	0.772641775082904	-0.742654053746274	0.457691153687497	0.600406159340491
ENSMUSG00000028433.14	Ubap2	NeuNeg_v_NeuPos_IFN_72h	24.6475986317697	0.952173332269701	0.251898566754237	3.77998709773796	0.0001568364857599	0.0006574855031342
ENSMUSG00000024330.16	Col11a2	NeuNeg_v_NeuPos_IFN_72h	2.69304538524069	-1.08220851594047	0.667941745761015	-1.62021392255916	0.105186331705659	0.198424033721448
ENSMUSG00000045038.14	Prkce	NeuNeg_v_NeuPos_IFN_72h	87.8502048412043	2.34481172555308	0.194590496353388	12.0499807004694	1.93995348248219e-33	5.10806605507556e-32
ENSMUSG00000100594.1	2810414N06Rik	NeuNeg_v_NeuPos_IFN_72h	0.964387351665995	-0.801373674518751	0.986524778741281	-0.812319864424726	0.41660811509975	0.561295999205139
ENSMUSG00000029687.16	Ezh2	NeuNeg_v_NeuPos_IFN_72h	27.9469596638135	-1.07314448534477	0.196586842966641	-5.4588825434613	4.7914058674454e-08	3.28142195104614e-07
ENSMUSG00000047988.1	4933428G20Rik	NeuNeg_v_NeuPos_IFN_72h	3.10433888287706	-3.5058504244509	0.699145159675137	-5.01448143627273	5.31766861904531e-07	3.24550940352616e-06
ENSMUSG00000008301.11	Phax	NeuNeg_v_NeuPos_IFN_72h	6.51084272144604	0.39964875024094	0.457975457875218	0.872642285451528	0.382858084746582	0.527738680235337
ENSMUSG00000033949.11	Trim36	NeuNeg_v_NeuPos_IFN_72h	30.5457652971345	-2.9984662922012	0.223456486998615	-13.4185690130347	4.70714749970612e-41	1.5630143620819e-39
ENSMUSG00000029151.14	Slc30a3	NeuNeg_v_NeuPos_IFN_72h	1.39474800026701	0.811429409536895	0.931793329083989	0.870825519146591	0.383849429204737	0.52850716402682
ENSMUSG00000022756.15	Slc7a4	NeuNeg_v_NeuPos_IFN_72h	0.245627873346809	0.0277768956240668	1.41709228193546	0.0196013315280563	0.984361401632372	NA
ENSMUSG00000027550.14	Lrrcc1	NeuNeg_v_NeuPos_IFN_72h	49.7643792399205	1.10716893249647	0.184329652390191	6.0064613486755	1.89616151988317e-09	1.48166872467009e-08
ENSMUSG00000084876.7	Gm14965	NeuNeg_v_NeuPos_IFN_72h	1.03969576241208	-0.476455436643132	0.917419968314017	-0.519342779859845	0.603521725940201	0.729748492149917
ENSMUSG00000039754.10	Alkbh4	NeuNeg_v_NeuPos_IFN_72h	0.712430559246651	-0.570410495421689	1.09911482800423	-0.518972614042008	0.603779838907696	0.729906632556279
ENSMUSG00000079554.2	Aox2	NeuNeg_v_NeuPos_IFN_72h	5.18642924294657	2.76738284068259	0.806479563645187	3.43143579258768	0.0006003952395936	0.002247144032583
ENSMUSG00000034940.15	Synrg	NeuNeg_v_NeuPos_IFN_72h	40.6867496922309	-0.338618603544553	0.175784414201705	-1.92632893582933	0.0540633145779957	0.116334126308693
ENSMUSG00000001995.8	Sipa1l2	NeuNeg_v_NeuPos_IFN_72h	7.72879425454844	0.32831757957802	0.401946495777749	0.816819111565433	0.414031808767744	0.558194502734858
ENSMUSG00000085316.1	D330050G23Rik	NeuNeg_v_NeuPos_IFN_72h	2.04632304876429	0.265866286602017	0.79910932307721	0.332703272160834	0.739358279310896	0.832153478333203
ENSMUSG00000031478.16	Nek3	NeuNeg_v_NeuPos_IFN_72h	5.03546517336886	0.388650358458251	0.50508249948411	0.76947896404096	0.441609027744531	0.585020050239082
ENSMUSG00000048279.17	Sacs	NeuNeg_v_NeuPos_IFN_72h	43.22994525945	2.24326572122197	0.271712382715241	8.25603050845476	1.50597147152882e-16	1.92745405318312e-15
ENSMUSG00000005610.17	Eif4g2	NeuNeg_v_NeuPos_IFN_72h	30.6388834290541	-0.919534167761201	0.192370893844568	-4.78000673274497	1.75289324313946e-06	9.96009742661413e-06
ENSMUSG00000092452.1	Vmn2r-ps45	NeuNeg_v_NeuPos_IFN_72h	0.48520951182827	0.967470195456461	1.08399780385487	0.892501988487412	0.372123927409362	NA
ENSMUSG00000010755.17	Cars	NeuNeg_v_NeuPos_IFN_72h	8.83445075868786	0.996009224491338	0.434001774620343	2.2949427461734	0.0217364056512713	0.0540558874446769
ENSMUSG00000023923.9	Tbc1d5	NeuNeg_v_NeuPos_IFN_72h	397.38743203701	-1.79160908278412	0.0707977974435809	-25.3060002920551	2.74363681623013e-141	8.14231384316628e-139
ENSMUSG00000031703.8	Itfg1	NeuNeg_v_NeuPos_IFN_72h	82.8058898609573	0.137795318995054	0.146180454063142	0.942638466121699	0.345865857515166	0.490324703342288
ENSMUSG00000026311.16	Asb1	NeuNeg_v_NeuPos_IFN_72h	1.93388731172535	0.459839659939064	0.800664836258114	0.574322287073468	0.565749730248068	0.699237858227723
ENSMUSG00000030533.15	Unc45a	NeuNeg_v_NeuPos_IFN_72h	5.18465955617188	0.854248967709581	0.552406361403274	1.54641406652077	0.122004599114744	0.222387141956434
ENSMUSG00000109903.1	RP24-388A6.3	NeuNeg_v_NeuPos_IFN_72h	3.3359249183454	-1.39378344598851	0.598392531631511	-2.32921263604072	0.0198478038340083	0.0500410558611413
ENSMUSG00000020143.15	Dock2	NeuNeg_v_NeuPos_IFN_72h	85.0919699088873	-3.3787437122418	0.160056020410353	-21.1097570936685	6.47043680720632e-99	1.05944106113395e-96
ENSMUSG00000086779.1	Gm13562	NeuNeg_v_NeuPos_IFN_72h	2.0627336377343	0.834883961817829	0.869428342568505	0.960267708033737	0.336920497823643	0.481242604181068
ENSMUSG00000021431.14	Snrnp48	NeuNeg_v_NeuPos_IFN_72h	77.5547621193279	0.160900805804555	0.130944732312766	1.22876883218363	0.219158490435066	0.349012039826441
ENSMUSG00000071112.12	Spx	NeuNeg_v_NeuPos_IFN_72h	2.38092159271049	1.89054326726139	0.878422745149483	2.15220208914294	0.0313814411778581	0.0738524086533271
ENSMUSG00000021540.16	Smad5	NeuNeg_v_NeuPos_IFN_72h	12.792021746443	-0.824655828545476	0.298687367835142	-2.76093306028476	0.0057636488428803	0.0172921604395179
ENSMUSG00000023022.13	Lima1	NeuNeg_v_NeuPos_IFN_72h	9.70197875374432	0.489464808580028	0.396211704895834	1.23536180918409	0.216695879605642	0.345907484417797
ENSMUSG00000063882.12	Uqcrh	NeuNeg_v_NeuPos_IFN_72h	17.8895547262243	-0.150133477858106	0.253232899245142	-0.59286719184449	0.553270035990464	0.688755645392285
ENSMUSG00000097091.1	4930526L06Rik	NeuNeg_v_NeuPos_IFN_72h	1.80832867457712	-0.865277826801377	0.809500182324364	-1.06890380718242	0.285113016266889	0.425414781263417
ENSMUSG00000034891.13	Sncb	NeuNeg_v_NeuPos_IFN_72h	3.06477403679334	2.95751450997632	0.869487471670603	3.40144580150632	0.0006703041871806	0.0024898261137908
ENSMUSG00000037174.18	Elf2	NeuNeg_v_NeuPos_IFN_72h	41.119403127548	-1.08641262820645	0.170944769705386	-6.35534289863813	2.07962192750941e-10	1.78782223037849e-09
ENSMUSG00000033581.16	Igf2bp2	NeuNeg_v_NeuPos_IFN_72h	1.08442407310996	-1.0514074803044	0.940114799064488	-1.11838201180395	0.263403873616186	0.401303548627013
ENSMUSG00000086067.1	Gm16183	NeuNeg_v_NeuPos_IFN_72h	1.31494561905281	0.887587588180971	0.937701939528419	0.946556203805389	0.343864969916305	0.488321851904871
ENSMUSG00000027207.15	Galk2	NeuNeg_v_NeuPos_IFN_72h	22.154043149788	0.543357448976786	0.253833923122949	2.14060217914057	0.0323061329181299	0.0757033826976083
ENSMUSG00000032178.13	Ilf3	NeuNeg_v_NeuPos_IFN_72h	16.321028568434	0.589755691582237	0.298273243562068	1.9772329711482	0.0480153023148918	0.105114181877307
ENSMUSG00000020516.15	Rps6kb1	NeuNeg_v_NeuPos_IFN_72h	74.8703439338542	0.0648885241324854	0.141684770386491	0.457978115470569	0.646968164063719	0.763551076809253
ENSMUSG00000042115.4	Klhdc8a	NeuNeg_v_NeuPos_IFN_72h	1.12699276711831	0.277477919634877	0.96076629813646	0.288808964441284	0.772727571676049	0.854089405534243
ENSMUSG00000098702.1	1500015A07Rik	NeuNeg_v_NeuPos_IFN_72h	5.38209920676974	-0.717612381852012	0.455269068504531	-1.57623794695569	0.114970976314217	0.212197138377401
ENSMUSG00000039478.15	Micu3	NeuNeg_v_NeuPos_IFN_72h	94.5550258328418	0.643198862950883	0.124307528459398	5.17425509880496	2.28822020452465e-07	1.4506318119027e-06
ENSMUSG00000024131.7	Slc3a1	NeuNeg_v_NeuPos_IFN_72h	1.46748950315817	0.208997396650336	0.881724383484582	0.237032570001497	0.812631522935277	0.88208023588056
ENSMUSG00000006784.14	Ttc25	NeuNeg_v_NeuPos_IFN_72h	1.61201726068205	-1.20883900645902	0.79283974691299	-1.52469526302859	0.127335123820113	0.230159730848561
ENSMUSG00000033342.13	Plppr5	NeuNeg_v_NeuPos_IFN_72h	33.4580850204877	1.85898263055485	0.263428139218705	7.0568870739032	1.70273886083147e-12	1.72760078864275e-11
ENSMUSG00000086324.8	Gm15564	NeuNeg_v_NeuPos_IFN_72h	3.78923957103717	1.68217923438313	0.755556997897377	2.22640944239076	0.0259867685877367	0.0629560405667193
ENSMUSG00000055917.14	Zfp277	NeuNeg_v_NeuPos_IFN_72h	31.2841807817938	-0.876639233275035	0.192979483797256	-4.54265508449608	5.55501013181542e-06	2.95155238074266e-05
ENSMUSG00000004865.15	Srpk1	NeuNeg_v_NeuPos_IFN_72h	24.8555631992327	0.579600133530911	0.238811875966154	2.42701553759017	0.0152236038557144	0.0399227240288386
ENSMUSG00000043943.14	Naalad2	NeuNeg_v_NeuPos_IFN_72h	4.52928564618527	-2.74596210861182	0.670555487406191	-4.0950557562859	4.22066801130089e-05	0.0001953962165127
ENSMUSG00000021185.15	9030617O03Rik	NeuNeg_v_NeuPos_IFN_72h	5.47230347777304	-0.474364277471697	0.459117761094193	-1.03320829135681	0.301506433553426	0.44305334701553
ENSMUSG00000015501.10	Hivep2	NeuNeg_v_NeuPos_IFN_72h	138.078379347021	1.97398200239896	0.146102980827123	13.5108947895778	1.34872138428839e-41	4.56354777177864e-40
ENSMUSG00000031024.13	St5	NeuNeg_v_NeuPos_IFN_72h	18.5061569529358	-0.401038954837578	0.24841518034947	-1.614389886614	0.106442883990048	0.200327504615965
ENSMUSG00000054910.5	4931415C17Rik	NeuNeg_v_NeuPos_IFN_72h	1.07845814427741	1.16875108139054	0.975142067669902	1.19854441741322	0.230705141922782	0.363139524653075
ENSMUSG00000062209.15	Erbb4	NeuNeg_v_NeuPos_IFN_72h	905.118205013138	-0.477217750510282	0.112470593658446	-4.24304464827054	2.20507543134024e-05	0.0001068605307351
ENSMUSG00000020346.16	Mgat1	NeuNeg_v_NeuPos_IFN_72h	2.3242620043406	0.242295928806743	0.719834856999221	0.336599327541324	0.736418963197337	0.830059196925626
ENSMUSG00000032356.12	Rasgrf1	NeuNeg_v_NeuPos_IFN_72h	81.4945587044726	4.55736864923178	0.37811351354595	12.0529113241491	1.87218426323727e-33	4.93875274626203e-32
ENSMUSG00000059208.14	Hnrnpm	NeuNeg_v_NeuPos_IFN_72h	68.9010437954244	-0.108711162726018	0.132813659460905	-0.818523961822006	0.413058065390313	0.557145359481584
ENSMUSG00000068245.14	Phf11d	NeuNeg_v_NeuPos_IFN_72h	1.15125073723929	-3.27196145500301	1.04243679245105	-3.13876244458885	0.00169662929719	0.0058111287180744
ENSMUSG00000026810.12	Dpm2	NeuNeg_v_NeuPos_IFN_72h	3.00402398851818	-0.195298149741936	0.623063425405492	-0.31344826510212	0.753940120048229	0.840037310135864
ENSMUSG00000020657.15	Dnajc27	NeuNeg_v_NeuPos_IFN_72h	8.30096576945483	1.60639168903917	0.505962396788521	3.17492307577672	0.0014987622740011	0.0051807494766188
ENSMUSG00000015619.10	Gata3	NeuNeg_v_NeuPos_IFN_72h	5.80631459095928	4.01095307126438	0.858309282416033	4.67308597662377	2.96707485885886e-06	1.63758161040079e-05
ENSMUSG00000085070.1	Gm13211	NeuNeg_v_NeuPos_IFN_72h	1.49767492734524	-0.776820036522453	0.873447384314808	-0.889372445865007	0.373802948379317	0.518634752085651
ENSMUSG00000026199.17	Ankzf1	NeuNeg_v_NeuPos_IFN_72h	6.56069568799684	0.322975763214616	0.495221568606074	0.652184362897829	0.5142822462581	0.653286124304141
ENSMUSG00000051076.8	Vtcn1	NeuNeg_v_NeuPos_IFN_72h	1.24411592904776	-0.63215109632169	1.05179667344669	-0.601020246860224	0.547826500978718	0.683463698234528
ENSMUSG00000050002.13	Idnk	NeuNeg_v_NeuPos_IFN_72h	3.48644867722082	0.0774577121755611	0.590920915853364	0.13107965904998	0.895712292040253	0.934550765407852
ENSMUSG00000022377.16	Asap1	NeuNeg_v_NeuPos_IFN_72h	104.715090810028	0.529167906616851	0.119967299928427	4.41093453743274	1.02925433840413e-05	5.26831766100136e-05
ENSMUSG00000006673.14	Qrich1	NeuNeg_v_NeuPos_IFN_72h	45.7842178706359	0.82154431427249	0.191999803444477	4.27888101724055	1.87835232786984e-05	9.1822679857604e-05
ENSMUSG00000021693.19	Kif2a	NeuNeg_v_NeuPos_IFN_72h	56.1991348384434	1.22147716516545	0.176583131986608	6.91729244703898	4.60357127326797e-12	4.51017006793e-11
ENSMUSG00000024050.15	Wiz	NeuNeg_v_NeuPos_IFN_72h	16.5524884819335	0.634407576389745	0.361362821128855	1.75559725377373	0.0791572014866446	0.158014901229996
ENSMUSG00000048000.15	Gigyf2	NeuNeg_v_NeuPos_IFN_72h	109.65924145814	0.363454983455004	0.11276696807644	3.2230624770246	0.0012682788748505	0.0044488137336237
ENSMUSG00000027489.15	Necab3	NeuNeg_v_NeuPos_IFN_72h	2.05650720229234	2.39786098373404	0.892694827535383	2.68609261504767	0.0072293046956353	0.0210337919504342
ENSMUSG00000085143.1	Gm11520	NeuNeg_v_NeuPos_IFN_72h	4.65941417968295	-0.283732700878754	0.513475391257843	-0.552573123677269	0.580555749867266	0.711338091936969
ENSMUSG00000000049.11	Apoh	NeuNeg_v_NeuPos_IFN_72h	1.32431548579269	-0.202439738710755	0.899441913590677	-0.225072609639229	0.821922788666819	0.887928368692466
ENSMUSG00000029009.17	Mthfr	NeuNeg_v_NeuPos_IFN_72h	4.88436512818237	1.29243646300661	0.636588983456739	2.03025263803429	0.0423308657684418	0.0947373421636219
ENSMUSG00000075833.1	Gm22003	NeuNeg_v_NeuPos_IFN_72h	38.8762634628979	1.95713069745142	0.298671746266076	6.5527815132131	5.64751166555544e-11	5.07563430131465e-10
ENSMUSG00000079550.9	Mpp4	NeuNeg_v_NeuPos_IFN_72h	2.75000425567635	0.0810488266543439	0.667547010881832	0.121412912249099	0.903363990044474	0.939330742201928
ENSMUSG00000026153.15	Fam135a	NeuNeg_v_NeuPos_IFN_72h	90.4947095875069	0.160512100496965	0.136879572408507	1.17265197189489	0.240935398755726	0.374985391524325
ENSMUSG00000042761.14	Mrap2	NeuNeg_v_NeuPos_IFN_72h	4.89073565266455	3.7326930000004	0.85558525270118	4.3627364873528	1.28445620759348e-05	6.44036560266426e-05
ENSMUSG00000026643.16	Nmt2	NeuNeg_v_NeuPos_IFN_72h	45.5574115779241	1.94036237112701	0.2329131507455	8.33084076582352	8.02702350619157e-17	1.04044540350954e-15
ENSMUSG00000034602.13	Mon2	NeuNeg_v_NeuPos_IFN_72h	75.010847937302	-0.376483410537619	0.129616305486107	-2.90459914843024	0.0036772371496349	0.0116404984881223
ENSMUSG00000014301.12	Pam16	NeuNeg_v_NeuPos_IFN_72h	1.96005724170013	0.953307123644699	0.861792577953467	1.10619091882707	0.268643892629732	0.406893381234506
ENSMUSG00000042535.8	Gtpbp1	NeuNeg_v_NeuPos_IFN_72h	3.45382580921083	-0.13519913926656	0.584119691963895	-0.23145793769082	0.8169590591044	0.884449140974477
ENSMUSG00000073676.4	Hspe1	NeuNeg_v_NeuPos_IFN_72h	6.9827653764672	0.100330328623795	0.422947446597445	0.237217009893164	0.812488440893711	0.88208023588056
ENSMUSG00000049354.8	Dcaf7	NeuNeg_v_NeuPos_IFN_72h	13.3385098104538	0.825644353518634	0.335816448361556	2.45861796688918	0.0139472946421614	0.0370877752804908
ENSMUSG00000002416.13	Ndufb2	NeuNeg_v_NeuPos_IFN_72h	8.06964841218339	0.55763718717301	0.423911847995112	1.31545553588641	0.18835685148966	0.310369386867578
ENSMUSG00000024436.16	Mrps18b	NeuNeg_v_NeuPos_IFN_72h	2.06091338165279	-0.990742052719418	0.714004604058317	-1.3875849638618	0.165263462656704	0.281431921762672
ENSMUSG00000033871.14	Ppargc1b	NeuNeg_v_NeuPos_IFN_72h	10.164617356256	3.07539489816254	0.660160841116748	4.65855395627542	3.18438346445939e-06	1.75208738706929e-05
ENSMUSG00000040690.15	Col16a1	NeuNeg_v_NeuPos_IFN_72h	6.52299419993495	0.632541759494344	0.454236902766557	1.3925371444764	0.163759801747804	0.279344985899019
ENSMUSG00000095195.7	Gm3005	NeuNeg_v_NeuPos_IFN_72h	1.80362510389069	2.09468976198005	0.938751021395078	2.23135817084612	0.0256574132804372	0.0622640293321683
ENSMUSG00000024274.8	Zscan30	NeuNeg_v_NeuPos_IFN_72h	0.721629992301409	0.31172597583272	1.04989086185411	0.296912743180002	0.766533127004023	0.849905538771468
ENSMUSG00000079022.9	Col22a1	NeuNeg_v_NeuPos_IFN_72h	0.886857200270078	0.296420426831307	0.950348461080018	0.311907094050999	0.75511113100656	0.840922798786918
ENSMUSG00000031789.16	Cngb1	NeuNeg_v_NeuPos_IFN_72h	1.39784456762175	-0.100526098379358	0.899883619069192	-0.111710110339978	0.911053262619559	0.944057156180666
ENSMUSG00000028439.14	Fam219a	NeuNeg_v_NeuPos_IFN_72h	39.741755640618	1.16628925698315	0.210778444116441	5.53324730084284	3.14355756743931e-08	2.1918735951137e-07
ENSMUSG00000041777.11	Cir1	NeuNeg_v_NeuPos_IFN_72h	22.4414968245735	-0.380928929874332	0.231857555137705	-1.64294378782736	0.100394564141051	0.191039348943265
ENSMUSG00000079410.4	Gm2897	NeuNeg_v_NeuPos_IFN_72h	1.6839333140179	2.7642686242023	0.901111651012936	3.06762055633728	0.0021577040629275	0.007242340804996
ENSMUSG00000045102.11	Poln	NeuNeg_v_NeuPos_IFN_72h	5.03514115674479	0.244719670895555	0.515647852365077	0.47458681302195	0.635081507290746	0.755090232147289
ENSMUSG00000079330.8	Lemd1	NeuNeg_v_NeuPos_IFN_72h	3.82730373653332	3.38328035857406	0.857137462859926	3.94718525927615	7.90753689804142e-05	0.0003510216986992
ENSMUSG00000030068.4	Gm20696	NeuNeg_v_NeuPos_IFN_72h	21.8642673179365	2.72358614523924	0.422400511959733	6.4478760515775	1.13428466962274e-10	9.9310910379692e-10
ENSMUSG00000060600.15	Eno3	NeuNeg_v_NeuPos_IFN_72h	2.05637449434597	-0.401952123406504	0.75042390444596	-0.535633421357048	0.59221192578852	0.72053799819418
ENSMUSG00000039904.9	Gpr37	NeuNeg_v_NeuPos_IFN_72h	22.2481101453807	-2.27807482412809	0.218732946604003	-10.4148682651468	2.12091008178423e-25	4.18453796606874e-24
ENSMUSG00000028565.18	Nfia	NeuNeg_v_NeuPos_IFN_72h	218.20589229176	-1.74230197680923	0.0819485562591056	-21.2609233932128	2.61225862649355e-100	4.48332820896393e-98
ENSMUSG00000026031.15	Cflar	NeuNeg_v_NeuPos_IFN_72h	9.54450272705893	-2.12438026547619	0.349298401135675	-6.08184938313254	1.18804146662714e-09	9.51301331765241e-09
ENSMUSG00000097145.5	9230114K14Rik	NeuNeg_v_NeuPos_IFN_72h	4.2316459118371	-0.945424137920225	0.497790854311293	-1.89923967009849	0.0575329710610171	0.12224898161757
ENSMUSG00000020866.17	Cacna1g	NeuNeg_v_NeuPos_IFN_72h	8.78818321882991	4.57816857735046	0.852117081357612	5.37269898410723	7.75667571787748e-08	5.20460883660691e-07
ENSMUSG00000047454.11	Gphn	NeuNeg_v_NeuPos_IFN_72h	610.153374482947	-0.385769901429779	0.0870863962800255	-4.4297377995679	9.43477273522183e-06	4.8642177927338e-05
ENSMUSG00000021756.12	Il6st	NeuNeg_v_NeuPos_IFN_72h	19.5732103630572	-0.822313621123673	0.23392390378582	-3.51530394207417	0.000439250955952	0.0016929463927317
ENSMUSG00000101136.1	Gm8739	NeuNeg_v_NeuPos_IFN_72h	1.28500513638257	-1.03503165779047	0.876544795921747	-1.18080862792878	0.237678755790236	0.371093406897285
ENSMUSG00000031174.17	Rpgr	NeuNeg_v_NeuPos_IFN_72h	29.9995458228609	1.45017690036115	0.284090118750249	5.10463689036661	3.31430286296232e-07	2.07253047773917e-06
ENSMUSG00000008859.7	Rala	NeuNeg_v_NeuPos_IFN_72h	32.6052397259322	0.603415054704846	0.214015920686977	2.81948675952669	0.0048100515353183	0.0147575240406223
ENSMUSG00000030255.13	Sspn	NeuNeg_v_NeuPos_IFN_72h	2.07212399110899	-1.57021295273606	0.738487693857033	-2.12625473084734	0.0334820551632315	0.0780097932286937
ENSMUSG00000032606.7	Nicn1	NeuNeg_v_NeuPos_IFN_72h	5.75058612518237	0.868787293190041	0.520490631307154	1.66916989650357	0.0950837142364017	0.182739815069825
ENSMUSG00000094786.1	Gm14403	NeuNeg_v_NeuPos_IFN_72h	2.71755528755698	-1.02045902683928	0.591229022388958	-1.72599616763729	0.0843481022014907	0.165976919538256
ENSMUSG00000105961.1	Gm42754	NeuNeg_v_NeuPos_IFN_72h	1.12239934688385	-1.16350287125853	0.906328938379068	-1.28375341665622	0.199228247601574	0.324524150551147
ENSMUSG00000002981.10	Clptm1	NeuNeg_v_NeuPos_IFN_72h	9.54841109632918	0.745419789312582	0.391106619141601	1.90592476023195	0.0566599680932308	0.120790368974569
ENSMUSG00000022339.8	Ebag9	NeuNeg_v_NeuPos_IFN_72h	11.4718881142142	-0.568269149815905	0.305826238100624	-1.85814387066727	0.063148586282708	0.13170594606108
ENSMUSG00000031197.11	Vbp1	NeuNeg_v_NeuPos_IFN_72h	77.7461530446407	-0.636702337486798	0.144602823098635	-4.40311139051896	1.06709341263219e-05	5.44829593653961e-05
ENSMUSG00000109849.1	RP23-187B20.1	NeuNeg_v_NeuPos_IFN_72h	2.43372132204069	1.39656299206415	0.878574935346497	1.58957754868499	0.111930061104711	0.207961878236156
ENSMUSG00000059839.8	Zfp874b	NeuNeg_v_NeuPos_IFN_72h	7.74027655810488	-1.47296942004936	0.35173149496451	-4.18776663772457	2.81712959700908e-05	0.0001343039193754
ENSMUSG00000098129.1	Gm27040	NeuNeg_v_NeuPos_IFN_72h	0.460486174851557	0.85227911579144	1.07140864741933	0.795475300525432	0.426337073022782	NA
ENSMUSG00000039765.15	Cc2d2a	NeuNeg_v_NeuPos_IFN_72h	32.0898117655924	-0.0245499715439112	0.191747337691798	-0.128032919984377	0.89812292104396	0.936037533675096
ENSMUSG00000031519.3	Asb5	NeuNeg_v_NeuPos_IFN_72h	4.77184760888934	-1.10494931188212	0.446103224587445	-2.47689156002845	0.0132532162058216	0.0355139324401671
ENSMUSG00000021222.8	Dcaf4	NeuNeg_v_NeuPos_IFN_72h	3.93763998159228	-0.535224646966742	0.542562529998131	-0.98647550719838	0.32389982848026	0.467693978320756
ENSMUSG00000025260.10	Hsd17b10	NeuNeg_v_NeuPos_IFN_72h	1.19548648658668	-1.12799272545146	0.896171415854518	-1.25867965156632	0.208146064089798	0.335260140542648
ENSMUSG00000042104.18	Uggt2	NeuNeg_v_NeuPos_IFN_72h	76.6203403491078	2.20620927820603	0.192960301279489	11.4334879432557	2.84448764855164e-30	6.75328775893636e-29
ENSMUSG00000073968.4	Trim68	NeuNeg_v_NeuPos_IFN_72h	3.41467673860404	-1.37499530786665	0.559640883210228	-2.45692434044376	0.0140132195980092	0.0371979316956216
ENSMUSG00000078117.2	Gm16485	NeuNeg_v_NeuPos_IFN_72h	1.40704048110697	2.46660758116493	0.909155474259169	2.71307565207685	0.0066661885945525	0.019623859584501
ENSMUSG00000021009.14	Ptpn21	NeuNeg_v_NeuPos_IFN_72h	6.30318586412975	0.0354064316744445	0.434091192736436	0.0815645013464762	0.934993031023458	0.96041071004681
ENSMUSG00000022329.14	Stk3	NeuNeg_v_NeuPos_IFN_72h	68.100377847269	0.12164334992727	0.137409773540478	0.88525980935	0.376016521159974	0.520852319217537
ENSMUSG00000074346.6	Kcnd3os	NeuNeg_v_NeuPos_IFN_72h	0.860281976566005	1.80487515842844	0.949648218794594	1.90057236217365	0.0573580484422755	0.121986473583191
ENSMUSG00000050229.3	Pigm	NeuNeg_v_NeuPos_IFN_72h	4.8754294372837	-0.810973694729722	0.453480293526029	-1.78833282571996	0.0737223268832686	0.14934222788
ENSMUSG00000097101.2	1810034E14Rik	NeuNeg_v_NeuPos_IFN_72h	0.731312047887464	0.703625980187701	1.04504679368376	0.673296147541336	0.50075890318653	0.640678154831338
ENSMUSG00000003228.8	Grk5	NeuNeg_v_NeuPos_IFN_72h	26.2455595542588	1.26490102982304	0.260336750973128	4.85871097758918	1.18152461781805e-06	6.88377021710354e-06
ENSMUSG00000063457.14	Rps15	NeuNeg_v_NeuPos_IFN_72h	8.66440133479608	-2.10292909868729	0.383677429894914	-5.48098203030411	4.22971446431502e-08	2.91355331451487e-07
ENSMUSG00000085498.1	Gm14023	NeuNeg_v_NeuPos_IFN_72h	1.51169038046979	-2.40942764630552	0.855428741895861	-2.81663162376983	0.0048530152911566	0.0148669253381778
ENSMUSG00000015143.14	Actn1	NeuNeg_v_NeuPos_IFN_72h	8.4888816664997	1.93444952685413	0.53181534610296	3.63744585602767	0.0002753550511535	0.0011008792320187
ENSMUSG00000029030.14	Tprgl	NeuNeg_v_NeuPos_IFN_72h	3.41771180705658	-0.846884335949576	0.59059081847566	-1.43396122908822	0.151583327205605	0.263747953590307
ENSMUSG00000002546.16	Golga2	NeuNeg_v_NeuPos_IFN_72h	9.99385254221911	0.20226712913669	0.354813234712319	0.570066472578699	0.568632614011594	0.701374282327055
ENSMUSG00000058546.8	Rpl23a	NeuNeg_v_NeuPos_IFN_72h	7.26742595734151	-0.667263959593811	0.386799276125146	-1.7250910246738	0.0845110697782907	0.166187215487542
ENSMUSG00000030283.7	St8sia1	NeuNeg_v_NeuPos_IFN_72h	23.9827608841027	2.33097224058099	0.352240459486914	6.61755961815507	3.65176962069835e-11	3.33886124819307e-10
ENSMUSG00000085001.1	Rapgef4os2	NeuNeg_v_NeuPos_IFN_72h	0.536752923312807	1.13615269608259	1.09696768325946	1.0357212098598	0.300332224431151	NA
ENSMUSG00000087307.1	Gm12925	NeuNeg_v_NeuPos_IFN_72h	1.29979693145917	0.781209087915919	1.00885959959439	0.774348668764222	0.438724630122813	0.581956639919868
ENSMUSG00000023403.14	Stk31	NeuNeg_v_NeuPos_IFN_72h	0.901301787621153	0.0656051698055482	1.00155632999525	0.0655032251714282	0.94777333853747	0.96851012966042
ENSMUSG00000040390.13	Map3k10	NeuNeg_v_NeuPos_IFN_72h	7.13092096295197	1.18119136390047	0.488198396120801	2.41949046388958	0.0155422682437224	0.0406461558898157
ENSMUSG00000097469.1	Gm26733	NeuNeg_v_NeuPos_IFN_72h	24.1989981417926	-0.120259726275642	0.233814228307197	-0.514338785737363	0.607015149099316	0.732919469207436
ENSMUSG00000027341.10	Tmem230	NeuNeg_v_NeuPos_IFN_72h	6.5086950814586	-1.13974539572926	0.411724074234362	-2.76822626378776	0.0056362310770762	0.0169598884015529
ENSMUSG00000028106.13	Rprd2	NeuNeg_v_NeuPos_IFN_72h	55.1950502886652	-0.240773024152929	0.146326183679846	-1.64545413608085	0.0998761933752638	0.190434530133936
ENSMUSG00000055403.13	4933427D06Rik	NeuNeg_v_NeuPos_IFN_72h	0.860158574085275	-0.205098964354975	1.02121714979969	-0.200837759525684	0.840825436601666	0.899440216063183
ENSMUSG00000056755.13	Grm7	NeuNeg_v_NeuPos_IFN_72h	536.092757355314	0.303559745079943	0.112244856935506	2.7044423536872	0.0068419139985402	0.0200789173690164
ENSMUSG00000047221.5	Fam185a	NeuNeg_v_NeuPos_IFN_72h	14.152392275165	1.43514962930989	0.376555647895579	3.81125508893672	0.0001382629979795	0.0005851326221681
ENSMUSG00000027395.15	Polr1b	NeuNeg_v_NeuPos_IFN_72h	7.23214363388173	0.684046049443891	0.442233325917725	1.5467989618927	0.12191173063117	0.222246301873691
ENSMUSG00000038147.13	Cd84	NeuNeg_v_NeuPos_IFN_72h	11.2675291920747	-3.82275706506334	0.379645871328864	-10.0692707435028	7.55360687299756e-24	1.40839175269438e-22
ENSMUSG00000039842.15	Mcph1	NeuNeg_v_NeuPos_IFN_72h	25.4902315861233	1.51405947867711	0.27986879731982	5.40989025277769	6.30633835406143e-08	4.27576343901024e-07
ENSMUSG00000056679.13	Gpr173	NeuNeg_v_NeuPos_IFN_72h	3.51873820860448	2.08314789061075	0.838547760767021	2.48423284644549	0.0129830884100534	0.0348951121511718
ENSMUSG00000021125.6	Arg2	NeuNeg_v_NeuPos_IFN_72h	0.591929656892938	1.22799751762663	1.0026334832185	1.22477210085255	0.22066109947107	NA
ENSMUSG00000020399.14	Havcr2	NeuNeg_v_NeuPos_IFN_72h	6.25706766915446	-4.48603265085668	0.563097585847969	-7.96670552955961	1.62960355142621e-15	1.96893151739325e-14
ENSMUSG00000050549.8	5730508B09Rik	NeuNeg_v_NeuPos_IFN_72h	5.30800076445401	-1.61327897565852	0.450317508354276	-3.58253664520926	0.0003402738643888	0.0013338473302751
ENSMUSG00000023960.13	Enpp5	NeuNeg_v_NeuPos_IFN_72h	6.71966463788177	1.33157867222499	0.520994429810537	2.55584051581748	0.0105931658193415	0.0293407830247948
ENSMUSG00000050965.14	Prkca	NeuNeg_v_NeuPos_IFN_72h	176.209468789626	-0.364341316809691	0.0982153887218552	-3.70961538259041	0.0002075743430948	0.0008506606781893
ENSMUSG00000104512.1	Gm37165	NeuNeg_v_NeuPos_IFN_72h	3.75495869385036	-2.2372601760966	0.530643108858876	-4.2161297089257	2.48530845307508e-05	0.0001192830825945
ENSMUSG00000059273.8	Zc3h4	NeuNeg_v_NeuPos_IFN_72h	12.6168825379029	-0.259744960531655	0.295589821521747	-0.878734454368026	0.37954527270398	0.524405665341242
ENSMUSG00000025937.6	Lactb2	NeuNeg_v_NeuPos_IFN_72h	19.5522727047949	0.183902865916157	0.264763361226282	0.694593334456813	0.487310190653869	0.627416274933511
ENSMUSG00000031737.11	Irx5	NeuNeg_v_NeuPos_IFN_72h	2.59920159174624	-0.103513025802269	0.678838906735123	-0.152485405263696	0.878804100740406	0.923879292623401
ENSMUSG00000054737.11	Zfp182	NeuNeg_v_NeuPos_IFN_72h	37.0169310185862	-0.67219949271862	0.175404427811028	-3.83228348968941	0.0001269593185724	0.000541939770903
ENSMUSG00000034457.10	Eda2r	NeuNeg_v_NeuPos_IFN_72h	2.4778469509853	-3.3153942948558	0.856663980911089	-3.87012220512619	0.000108780810863	0.0004698552609895
ENSMUSG00000060260.13	Pwwp2b	NeuNeg_v_NeuPos_IFN_72h	0.347233351594423	0.443959919934447	1.12483257993759	0.394689776819123	0.693071848444693	NA
ENSMUSG00000011751.16	Sptbn4	NeuNeg_v_NeuPos_IFN_72h	23.5328747736989	5.07598914816228	0.788918809571609	6.43410841087512	1.2420019272192e-10	1.08342421636482e-09
ENSMUSG00000058145.16	Adamts17	NeuNeg_v_NeuPos_IFN_72h	17.8568065545558	3.9241419847485	0.653512350397043	6.00469445200901	1.9169255215713e-09	1.49625227697442e-08
ENSMUSG00000091994.1	E130317F20Rik	NeuNeg_v_NeuPos_IFN_72h	1.34336713034897	-0.32970127522276	0.961392846907646	-0.342941260987384	0.731642650147189	0.82670338314799
ENSMUSG00000060373.14	Hnrnpc	NeuNeg_v_NeuPos_IFN_72h	80.3597668506727	-0.227069440394571	0.124771657238886	-1.81987997450276	0.0687772851568661	0.140988980725221
ENSMUSG00000022325.14	Pop1	NeuNeg_v_NeuPos_IFN_72h	10.0464469055755	0.0522882650754949	0.346472000379703	0.150916279001453	0.880041758782333	0.92483916295495
ENSMUSG00000030518.17	Fam189a1	NeuNeg_v_NeuPos_IFN_72h	61.0969267142901	4.12577719402138	0.378167314484775	10.9099254113023	1.03341103985012e-27	2.22707114412479e-26
ENSMUSG00000030098.15	Grip2	NeuNeg_v_NeuPos_IFN_72h	11.5527363656972	3.20813663638817	0.657288001055888	4.88086901211421	1.0561938099606e-06	6.19665602260659e-06
ENSMUSG00000047534.16	Mis18bp1	NeuNeg_v_NeuPos_IFN_72h	1.13049309532783	-1.0285592862136	1.0216056726898	-1.00680655335976	0.314027744783093	0.457114778707865
ENSMUSG00000027076.10	Timm10	NeuNeg_v_NeuPos_IFN_72h	1.05469362902744	0.265044584572159	0.994452703857347	0.266523066953397	0.789836396798409	0.866211369034825
ENSMUSG00000090061.9	Nwd2	NeuNeg_v_NeuPos_IFN_72h	45.9733185538696	4.46101562999752	0.48724813644472	9.15553143527238	5.40909086540531e-20	8.52350656832949e-19
ENSMUSG00000027111.15	Itga6	NeuNeg_v_NeuPos_IFN_72h	16.3504612028244	-1.43696126880906	0.266039107959554	-5.40131591866381	6.61538023755298e-08	4.46828314290859e-07
ENSMUSG00000003814.8	Calr	NeuNeg_v_NeuPos_IFN_72h	13.2099544824427	0.233135450488892	0.309727937420479	0.752710434940173	0.45162393800993	0.594527584969175
ENSMUSG00000042626.13	Shc1	NeuNeg_v_NeuPos_IFN_72h	2.94511517102227	-1.09915747330959	0.724473534858764	-1.51718098787953	0.129220995061129	0.233124756160813
ENSMUSG00000025795.7	Rassf3	NeuNeg_v_NeuPos_IFN_72h	7.58732745976854	-1.90601707406715	0.401539874288205	-4.74676911588389	2.06691659910334e-06	1.16284466643867e-05
ENSMUSG00000073481.9	Marc2	NeuNeg_v_NeuPos_IFN_72h	6.43623760006773	-0.984549637133358	0.39645526686299	-2.48338140371738	0.0130141661598975	0.0349654464254508
ENSMUSG00000053838.14	Nudcd3	NeuNeg_v_NeuPos_IFN_72h	48.2064525275322	0.116470993815648	0.163168446196604	0.713808316071789	0.475345716660076	0.616918707527585
ENSMUSG00000090116.1	Gm15680	NeuNeg_v_NeuPos_IFN_72h	13.0175197735107	4.18576631770814	0.805776060331181	5.19470175868436	2.05048290254625e-07	1.30588429315108e-06
ENSMUSG00000072572.8	Slc39a2	NeuNeg_v_NeuPos_IFN_72h	2.50753882203367	0.70695042466538	0.777838512491376	0.908865289275861	0.363421238019797	0.508140511934826
ENSMUSG00000086720.1	Plxna4os3	NeuNeg_v_NeuPos_IFN_72h	0.855950124023016	1.77924830044065	0.933073785692313	1.90686773942588	0.0565377166867835	0.120583885941493
ENSMUSG00000075277.4	Haglr	NeuNeg_v_NeuPos_IFN_72h	3.21228343669604	-2.94492336671846	0.655891415358334	-4.48995565082912	7.1238004191719e-06	3.73082856511411e-05
ENSMUSG00000025742.5	Prps2	NeuNeg_v_NeuPos_IFN_72h	3.1690177059337	-0.273776939052745	0.584196138223806	-0.468638734732378	0.639327885305203	0.757546641671321
ENSMUSG00000013539.13	Tango2	NeuNeg_v_NeuPos_IFN_72h	34.651035967675	2.00966637723584	0.282297265410987	7.11897217392464	1.08734857404208e-12	1.11916766164953e-11
ENSMUSG00000022895.14	Ets2	NeuNeg_v_NeuPos_IFN_72h	1.7644387830543	2.16469832413216	0.901435689601874	2.40138963777684	0.016332934973519	0.0424025257331471
ENSMUSG00000038344.14	Txlng	NeuNeg_v_NeuPos_IFN_72h	38.4935802010931	0.215637301977372	0.181131965403834	1.1904983280925	0.233850586746684	0.366912832713571
ENSMUSG00000102422.1	Gm21949	NeuNeg_v_NeuPos_IFN_72h	10.9558393886519	4.91949104166023	0.841906803847033	5.84327269857063	5.11851239386522e-09	3.87218316784971e-08
ENSMUSG00000030688.15	Stard10	NeuNeg_v_NeuPos_IFN_72h	0.775089456299449	0.568762937571736	0.984330672034173	0.57781694072009	0.563387716641355	0.697259602394101
ENSMUSG00000024421.16	Lama3	NeuNeg_v_NeuPos_IFN_72h	5.58065935598771	2.49419939379246	0.749053512931533	3.32980134360633	0.0008690796559627	0.0031557582715242
ENSMUSG00000027865.10	Gdap2	NeuNeg_v_NeuPos_IFN_72h	15.2570486794681	0.421323035224131	0.294636434523203	1.42997601741258	0.152723902412368	0.265473092112773
ENSMUSG00000030111.9	A2m	NeuNeg_v_NeuPos_IFN_72h	8.62923893059038	-2.12836346434106	0.414145375003804	-5.13916994562963	2.7595473897878e-07	1.73860029047002e-06
ENSMUSG00000004151.16	Etv1	NeuNeg_v_NeuPos_IFN_72h	31.5836089861795	-1.71371731671544	0.200094701776867	-8.56453120196291	1.0851644557812e-17	1.49210112669915e-16
ENSMUSG00000025451.15	Paip1	NeuNeg_v_NeuPos_IFN_72h	32.4546627653969	0.295639494270095	0.200439418927986	1.47495685155779	0.140224144225034	0.247981742332168
ENSMUSG00000026094.14	Stk17b	NeuNeg_v_NeuPos_IFN_72h	3.11776813181569	-2.46370264809574	0.65016320912039	-3.78936029220862	0.0001510357244185	0.0006342877046998
ENSMUSG00000039263.16	Npepl1	NeuNeg_v_NeuPos_IFN_72h	2.16848764658936	-1.98850945317673	0.72963741298531	-2.72533921340567	0.0064235454471599	0.018981549602408
ENSMUSG00000023017.9	Asic1	NeuNeg_v_NeuPos_IFN_72h	2.87531381279115	2.33590515907458	0.872239872567354	2.67805363242461	0.0074051359967279	0.0214839434365354
ENSMUSG00000092072.3	Gm4540	NeuNeg_v_NeuPos_IFN_72h	0.810679378863783	0.560998178604049	1.01164454423923	0.554540803683102	0.57920878870238	0.710359810164907
ENSMUSG00000106317.1	Gm43848	NeuNeg_v_NeuPos_IFN_72h	2.07150995200807	-0.417613969543067	0.708457413516545	-0.589469404336065	0.555546430516494	0.690384695164394
ENSMUSG00000061130.12	Ppm1b	NeuNeg_v_NeuPos_IFN_72h	45.1163307089938	-0.555106716279152	0.175055375679691	-3.17103496035942	0.001518968611347	0.0052429628952358
ENSMUSG00000023191.9	P3h3	NeuNeg_v_NeuPos_IFN_72h	5.65148839809848	2.91168490644368	0.834523459674349	3.48903901105416	0.0004847603969464	0.0018508206525065
ENSMUSG00000100931.1	Gm28085	NeuNeg_v_NeuPos_IFN_72h	3.5865540070079	-0.738110322720176	0.528350258419306	-1.39700948557955	0.162410718692554	0.277502781309276
ENSMUSG00000025950.16	Idh1	NeuNeg_v_NeuPos_IFN_72h	10.9928911900585	-1.19589738366432	0.307091902322747	-3.89426544503104	9.84967457361033e-05	0.0004297354189925
ENSMUSG00000033938.5	Ndufb7	NeuNeg_v_NeuPos_IFN_72h	1.28783663492283	-0.705048618070471	0.851273522517235	-0.828228059984324	0.407541355527248	0.552739846661491
ENSMUSG00000049751.6	Rpl36al	NeuNeg_v_NeuPos_IFN_72h	2.07784873359411	-1.34525837818262	0.732162289859286	-1.83737730939566	0.0661542141566301	0.136535320292842
ENSMUSG00000087258.1	Gm15461	NeuNeg_v_NeuPos_IFN_72h	0.64245538164517	-1.26694253137443	1.10947905536489	-1.14192559584439	0.253484948269737	0.389692757187828
ENSMUSG00000036834.16	Plch1	NeuNeg_v_NeuPos_IFN_72h	18.6613708647581	3.99770722786804	0.656187697580786	6.09232273419126	1.11284043503278e-09	8.9359706860439e-09
ENSMUSG00000026418.16	Tnni1	NeuNeg_v_NeuPos_IFN_72h	17.3436824878702	-4.142057344779	0.347392331950423	-11.9232837452789	8.95096624560464e-33	2.31409281612773e-31
ENSMUSG00000020734.13	Grin2c	NeuNeg_v_NeuPos_IFN_72h	3.2873384110104	-0.936630740906249	0.614568482218959	-1.52404616898747	0.127497178407632	0.230394178157645
ENSMUSG00000022722.18	Arl6	NeuNeg_v_NeuPos_IFN_72h	9.67133060036441	0.175014353111844	0.375015641620664	0.466685475719103	0.640724922727051	0.758461315058113
ENSMUSG00000032498.9	Mlh1	NeuNeg_v_NeuPos_IFN_72h	10.9645801034773	-0.799196466541393	0.315630284274594	-2.53206522428026	0.0113392896359024	0.0310870248005061
ENSMUSG00000083674.3	Zfp133-ps	NeuNeg_v_NeuPos_IFN_72h	3.29832737594643	1.49510891142841	0.7796769910412	1.91760040197134	0.0551616991370505	0.118251076630141
ENSMUSG00000060534.15	Dcc	NeuNeg_v_NeuPos_IFN_72h	530.251071756846	1.49643631971706	0.137895156982366	10.8519860484181	1.95138454486696e-27	4.15507815270998e-26
ENSMUSG00000031708.15	Tecr	NeuNeg_v_NeuPos_IFN_72h	29.832676663534	0.177462576679133	0.233667540030514	0.759466105801251	0.447573782101545	0.590998194849509
ENSMUSG00000091041.1	Gm17720	NeuNeg_v_NeuPos_IFN_72h	1.94504153795827	1.07785054836274	0.847723945081837	1.27146408287274	0.203563597325643	0.329850741953844
ENSMUSG00000029456.12	Acad10	NeuNeg_v_NeuPos_IFN_72h	5.5300413905352	-0.0015515570369409	0.475902340471887	-0.0032602425014394	0.997398707451897	0.998801025494009
ENSMUSG00000096576.1	Oog1	NeuNeg_v_NeuPos_IFN_72h	0.668660999765417	-0.507064002962664	1.3125376162278	-0.386323406425449	0.699257167700603	0.80466260230189
ENSMUSG00000081344.5	Gm14303	NeuNeg_v_NeuPos_IFN_72h	0.59630028666615	-0.26230800895705	1.28917978755152	-0.203468912164098	0.838768541937621	NA
ENSMUSG00000053329.6	D10Jhu81e	NeuNeg_v_NeuPos_IFN_72h	0.953695480073154	-0.390934634428583	0.993032813443379	-0.393677458726668	0.693819185555905	0.800231778918558
ENSMUSG00000034981.9	Parm1	NeuNeg_v_NeuPos_IFN_72h	40.7834314315	0.152733184799172	0.181346757834209	0.842216241543202	0.399666924275966	0.544965572538636
ENSMUSG00000038683.15	Pak1ip1	NeuNeg_v_NeuPos_IFN_72h	7.09166829149247	-0.0827076132079427	0.414211748516945	-0.199674715900916	0.841734989333539	0.900053664844337
ENSMUSG00000034088.15	Hdlbp	NeuNeg_v_NeuPos_IFN_72h	40.0184099283944	0.254496197673426	0.177258139273243	1.43573772531326	0.151076986098953	0.263027580906818
ENSMUSG00000031844.7	Hsd17b2	NeuNeg_v_NeuPos_IFN_72h	0.910570820259335	1.82309586142825	0.945474837211026	1.92823308424161	0.0538261407860972	0.115858775385004
ENSMUSG00000034579.17	Pla2g3	NeuNeg_v_NeuPos_IFN_72h	2.40255067396072	-0.98533747458111	0.618642730301051	-1.59274073115126	0.111218366074669	0.207125849749465
ENSMUSG00000084786.9	Ubl5	NeuNeg_v_NeuPos_IFN_72h	4.49564853106915	-0.0043641041841721	0.547208864308964	-0.0079752074003467	0.993636772600516	0.996323161222006
ENSMUSG00000072919.3	Noxred1	NeuNeg_v_NeuPos_IFN_72h	1.27548295399367	1.55284507893286	0.944294885929457	1.64444931564403	0.100083425546228	0.190702032758964
ENSMUSG00000051359.14	Ncald	NeuNeg_v_NeuPos_IFN_72h	82.1848774777482	0.380693559295487	0.1322737951987	2.87807240068689	0.0040011329912041	0.012531711204811
ENSMUSG00000055717.13	Slain1	NeuNeg_v_NeuPos_IFN_72h	126.474635577743	-2.25749159959738	0.0974428319432186	-23.1673439141511	9.72134952752434e-119	2.098191273024e-116
ENSMUSG00000030522.14	Mtmr10	NeuNeg_v_NeuPos_IFN_72h	33.0179662350167	-2.01118635439631	0.222725754435995	-9.02987784007829	1.71863543413722e-19	2.6324690063747e-18
ENSMUSG00000051401.6	Kctd16	NeuNeg_v_NeuPos_IFN_72h	123.271543912676	2.78037648410547	0.180614600489304	15.3939741115787	1.79651147427721e-53	8.94800907380379e-52
ENSMUSG00000061808.3	Ttr	NeuNeg_v_NeuPos_IFN_72h	0.0201673913504238	-2.49729201459474	3.11653965008542	-0.801302821392402	0.422956357904141	NA
ENSMUSG00000105957.1	Gm43254	NeuNeg_v_NeuPos_IFN_72h	1.74013850771873	-1.18051307641263	0.792601164037948	-1.48941627892451	0.136377784475603	0.242898417086143
ENSMUSG00000025437.15	Usp33	NeuNeg_v_NeuPos_IFN_72h	59.2449363788745	0.694873493295481	0.158509593655897	4.38379455317991	1.16629770235226e-05	5.90275227756314e-05
ENSMUSG00000101693.1	Gm19461	NeuNeg_v_NeuPos_IFN_72h	0.604037548560434	1.2807734240538	0.985063573782904	1.30019367088693	0.193534599312599	NA
ENSMUSG00000054514.3	Atad3aos	NeuNeg_v_NeuPos_IFN_72h	1.45702198385546	-0.907548277200355	0.893806969086734	-1.01537391023887	0.309927624721184	0.452626513651145
ENSMUSG00000043631.7	Ecm2	NeuNeg_v_NeuPos_IFN_72h	5.94249596888908	-2.82083375483886	0.502424682406585	-5.61444103686791	1.97198656418128e-08	1.40595338372184e-07
ENSMUSG00000068167.5	Csnka2ip	NeuNeg_v_NeuPos_IFN_72h	0.526334572036439	1.09494111255507	1.08449530132267	1.00963195619165	0.31267165341237	NA
ENSMUSG00000056687.9	Gm11696	NeuNeg_v_NeuPos_IFN_72h	0.923563822024783	-0.201919764422626	0.988998899044821	-0.204165813144627	0.838223925803884	0.897646957079862
ENSMUSG00000086600.8	C030005K06Rik	NeuNeg_v_NeuPos_IFN_72h	3.04977648666425	-3.41041511707713	0.707015103540299	-4.82368071063809	1.40932960420621e-06	8.12789482263862e-06
ENSMUSG00000048118.17	Arid4a	NeuNeg_v_NeuPos_IFN_72h	58.9955094961941	-0.170742811899244	0.1436906199067	-1.18826693078581	0.234728261844342	0.367965675137301
ENSMUSG00000027602.9	Map1lc3a	NeuNeg_v_NeuPos_IFN_72h	0.678856423106203	1.41567287973331	1.1119197519332	1.27317900169684	0.202954530071531	0.329243512227418
ENSMUSG00000104237.1	Gm33533	NeuNeg_v_NeuPos_IFN_72h	1.18448282056705	2.27241176412938	0.941230034364471	2.41430009791787	0.0157654713552177	0.0411166494791423
ENSMUSG00000050621.6	Rps27rt	NeuNeg_v_NeuPos_IFN_72h	1.7915828407009	-2.45071100377561	0.809293762022051	-3.0282094324469	0.0024600753007545	0.0081427665402727
ENSMUSG00000060212.13	Pcnx2	NeuNeg_v_NeuPos_IFN_72h	17.7750737957858	5.12546645745541	0.828404451288407	6.18715465553552	6.12598580614618e-10	5.03546842519056e-09
ENSMUSG00000032621.8	Srek1	NeuNeg_v_NeuPos_IFN_72h	187.91002217011	-0.0375397060797045	0.0864993550537799	-0.433988277211601	0.664296953826687	0.777368775754634
ENSMUSG00000045975.7	C2cd2	NeuNeg_v_NeuPos_IFN_72h	11.3001929735899	0.225892276556108	0.334381067395713	0.67555342865385	0.499324218383401	0.63951543619603
ENSMUSG00000021590.6	Spata9	NeuNeg_v_NeuPos_IFN_72h	0.698387758823621	0.237300320946148	1.00872788328311	0.2352471116133	0.814016942033833	0.882795018208676
ENSMUSG00000022263.9	Trio	NeuNeg_v_NeuPos_IFN_72h	85.9861988277426	1.92078359134321	0.172663578577665	11.1244282503923	9.54156413140231e-29	2.13374538542898e-27
ENSMUSG00000028634.16	Hivep3	NeuNeg_v_NeuPos_IFN_72h	72.1219184462237	1.30596771938385	0.160303482981954	8.14684556498922	3.73540236735772e-16	4.67171261835037e-15
ENSMUSG00000075702.9	Selm	NeuNeg_v_NeuPos_IFN_72h	3.16612762152808	-0.203829350718818	0.606375113526339	-0.336143991024731	0.736762286451597	0.830314776147389
ENSMUSG00000084901.6	Gm13266	NeuNeg_v_NeuPos_IFN_72h	1.67694635129104	-1.19726759465623	0.79664484074898	-1.50288752705735	0.132868049953982	0.238255963191651
ENSMUSG00000025423.15	Pias2	NeuNeg_v_NeuPos_IFN_72h	102.397863253113	0.63658044726637	0.125553590460083	5.07018911154719	3.97420606956413e-07	2.45820952935046e-06
ENSMUSG00000036949.16	Slc39a12	NeuNeg_v_NeuPos_IFN_72h	25.0045046420593	-1.43128504560329	0.216957247031527	-6.5970833663616	4.19325001793016e-11	3.80949276182495e-10
ENSMUSG00000039611.2	Tmem246	NeuNeg_v_NeuPos_IFN_72h	8.533378717222	1.1906353645882	0.46886532235859	2.53939736596172	0.0111043620920981	0.0305195189776376
ENSMUSG00000079710.9	Gm3448	NeuNeg_v_NeuPos_IFN_72h	5.51112779286845	0.215607385953187	0.475144963030649	0.453771801721235	0.649993081340442	0.765576394304322
ENSMUSG00000093904.1	Tomm20	NeuNeg_v_NeuPos_IFN_72h	8.79357166696054	0.456254048721495	0.393269063508256	1.16015748772956	0.24598469196801	0.380875210552642
ENSMUSG00000035594.9	Chrna5	NeuNeg_v_NeuPos_IFN_72h	1.67531067341277	2.73210223531091	0.91617003192965	2.98209081294279	0.0028628706414588	0.0093269017668959
ENSMUSG00000041377.12	Ninj2	NeuNeg_v_NeuPos_IFN_72h	59.4580992347949	-3.43309861100939	0.159980800008576	-21.4594414506325	3.72754516557323e-102	6.63736011044883e-100
ENSMUSG00000085730.7	Gm13307	NeuNeg_v_NeuPos_IFN_72h	0.715833639814088	1.49452967426912	0.968232110923669	1.54356549158794	0.12269363030044	0.223274843024623
ENSMUSG00000034612.7	Chst11	NeuNeg_v_NeuPos_IFN_72h	19.1602676002522	-0.450040739347845	0.240489563686545	-1.87135247138803	0.0612962420826233	0.128614666146262
ENSMUSG00000102789.1	Gm38256	NeuNeg_v_NeuPos_IFN_72h	1.14012290821231	2.13997732774313	0.958114049436603	2.23353089227895	0.0255139554804791	0.061968677889075
ENSMUSG00000021900.10	Btd	NeuNeg_v_NeuPos_IFN_72h	2.48560756536671	-1.82508059680826	0.659035134058433	-2.76932215369027	0.0056173062307339	0.0169065132594136
ENSMUSG00000013076.15	Amotl1	NeuNeg_v_NeuPos_IFN_72h	9.24970656824522	1.81639080474843	0.501562875885984	3.62146181879963	0.0002929430446046	0.0011666127118797
ENSMUSG00000107318.1	Gm43278	NeuNeg_v_NeuPos_IFN_72h	2.5452581561968	2.08531461856439	0.862670040218374	2.41727951748101	0.0156370041034706	0.0408639008354318
ENSMUSG00000091155.1	Serpine3	NeuNeg_v_NeuPos_IFN_72h	0.540118711656848	0.235277391019981	1.02999132503365	0.228426575352267	0.819314631372369	NA
ENSMUSG00000031377.11	Bmx	NeuNeg_v_NeuPos_IFN_72h	0.806404406958523	-0.805217717610892	1.03136168543673	-0.780732626566324	0.434959767033015	0.578348200401834
ENSMUSG00000051648.13	Kctd19	NeuNeg_v_NeuPos_IFN_72h	2.80006672278748	-0.583775295442991	0.712866068523516	-0.818913006551291	0.412836048604803	0.556951369672831
ENSMUSG00000093908.1	Gm5784	NeuNeg_v_NeuPos_IFN_72h	0.445182474751689	0.823511544084954	1.11962211110495	0.735526331533622	0.46201900959775	NA
ENSMUSG00000026126.15	Ptpn18	NeuNeg_v_NeuPos_IFN_72h	1.26554501387974	-1.20033272777848	0.92435161827036	-1.29856723789215	0.194092487460066	0.317579540991113
ENSMUSG00000022360.7	Atad2	NeuNeg_v_NeuPos_IFN_72h	8.94681777234434	0.582219794366745	0.384255656814192	1.51518860956751	0.129724646795518	0.233914885266095
ENSMUSG00000024608.10	Rps14	NeuNeg_v_NeuPos_IFN_72h	23.9009546277552	-1.62763462099069	0.275570621967046	-5.90641560182468	3.49631283514572e-09	2.68635255321741e-08
ENSMUSG00000022540.16	Rogdi	NeuNeg_v_NeuPos_IFN_72h	6.36909593860949	1.66900100900523	0.577623853394614	2.88942535734414	0.0038594662189638	0.0121418057175663
ENSMUSG00000039682.12	Lap3	NeuNeg_v_NeuPos_IFN_72h	16.9831138038489	-3.12505970939156	0.278897248128448	-11.2050575269653	3.85103506443061e-29	8.79134527128429e-28
ENSMUSG00000086414.2	Gm15645	NeuNeg_v_NeuPos_IFN_72h	8.25111851023212	2.14104954297325	0.577536461078439	3.70721103733476	0.0002095543104427	0.0008580342489958
ENSMUSG00000102796.1	Gm37711	NeuNeg_v_NeuPos_IFN_72h	58.1844476606081	0.267668085477018	0.174026958788502	1.53808402640835	0.124028071106824	0.225182242278449
ENSMUSG00000029723.16	Tsc22d4	NeuNeg_v_NeuPos_IFN_72h	9.42745830188009	-1.65144372903297	0.375148571902318	-4.4021058661073	1.07205220743439e-05	5.47165306159185e-05
ENSMUSG00000034810.7	Scn7a	NeuNeg_v_NeuPos_IFN_72h	4.89982018316602	2.70629308937734	0.813620538563566	3.32623497208571	0.0008802768759795	0.0031915357847618
ENSMUSG00000028692.14	Akr1a1	NeuNeg_v_NeuPos_IFN_72h	12.9521109249496	-0.205527888938414	0.325036451207555	-0.63232258466658	0.527176108733479	0.665687764285827
ENSMUSG00000031918.16	Mtmr2	NeuNeg_v_NeuPos_IFN_72h	60.8897955303516	-1.6797674877764	0.145393074117218	-11.5532840747431	7.10524956009623e-31	1.72426371351909e-29
ENSMUSG00000036555.14	Iqce	NeuNeg_v_NeuPos_IFN_72h	10.8552503199502	0.858729494229983	0.372632226332762	2.30449605145835	0.0211948137456759	0.0529127447962064
ENSMUSG00000085680.1	Gm13327	NeuNeg_v_NeuPos_IFN_72h	0.953980125579733	1.11050681384539	0.946127866891506	1.17373861684674	0.240499737384956	0.374622062225117
ENSMUSG00000057101.8	Zfp180	NeuNeg_v_NeuPos_IFN_72h	9.75891826165111	-0.542575131708978	0.354490836042555	-1.53057590364295	0.125874240837809	0.227977984229499
ENSMUSG00000051344.13	Plekhm3	NeuNeg_v_NeuPos_IFN_72h	39.7871984033391	0.199819302786272	0.177685755026438	1.12456568483242	0.260773121718983	0.398617139058581
ENSMUSG00000028329.13	Xpa	NeuNeg_v_NeuPos_IFN_72h	16.1395954766395	-1.08471222260883	0.264262632329464	-4.1046750085214	4.0488366538786e-05	0.0001881137577772
ENSMUSG00000034544.17	Rsrc1	NeuNeg_v_NeuPos_IFN_72h	122.450034202371	-0.18726686950017	0.102081846043109	-1.83447769372321	0.0665831159885848	0.137162181815964
ENSMUSG00000069089.7	Cdk7	NeuNeg_v_NeuPos_IFN_72h	29.9799623537746	0.577505307750623	0.247985646443432	2.32878521814914	0.0198704468822355	0.0500804168148345
ENSMUSG00000024163.17	Mapk8ip3	NeuNeg_v_NeuPos_IFN_72h	37.3847407098259	0.442002304544401	0.201814021372143	2.19014665848888	0.0285136023074799	0.0680590256149548
ENSMUSG00000099957.3	2610027F03Rik	NeuNeg_v_NeuPos_IFN_72h	0.624134204726653	1.33694594497366	0.991929712965447	1.3478232655989	0.177715233037076	0.29664324989608
ENSMUSG00000038764.14	Ptpn3	NeuNeg_v_NeuPos_IFN_72h	6.87881294883577	2.08491857206728	0.618506865324561	3.37088994311037	0.0007492578421144	0.0027522377413409
ENSMUSG00000031922.12	Cep57	NeuNeg_v_NeuPos_IFN_72h	15.7978953928927	0.0667565219355482	0.277581016049883	0.240493830902152	0.809947445180237	0.880807798808495
ENSMUSG00000046240.7	Hepacam	NeuNeg_v_NeuPos_IFN_72h	35.1163925125048	-3.35699347008797	0.201870019910695	-16.6294800563901	4.26277312324733e-62	2.77274900185654e-60
ENSMUSG00000020821.17	Kif1c	NeuNeg_v_NeuPos_IFN_72h	5.73530084864129	0.82985261546412	0.535072786959107	1.55091538140126	0.120921963812023	0.220865928260324
ENSMUSG00000029291.11	Rufy3	NeuNeg_v_NeuPos_IFN_72h	91.1694016092033	0.414488347860407	0.124256159169927	3.33575696069579	0.0008506749710268	0.0030984057689281
ENSMUSG00000032392.10	Parp16	NeuNeg_v_NeuPos_IFN_72h	2.98841805734623	0.779616039486557	0.715522139079282	1.08957640428813	0.275899781702882	0.415015035940608
ENSMUSG00000016206.6	H2-M3	NeuNeg_v_NeuPos_IFN_72h	2.89695753004682	-2.32422495364828	0.814350735029093	-2.85408344792032	0.0043161192421955	0.0133891808808963
ENSMUSG00000020668.9	Kif3c	NeuNeg_v_NeuPos_IFN_72h	17.4623273764969	0.213317951399308	0.270983991724689	0.787197612824421	0.431166194452902	0.574874807186595
ENSMUSG00000028645.11	Slc2a1	NeuNeg_v_NeuPos_IFN_72h	3.49302114726317	-1.56812303007758	0.611527680657281	-2.56427154432671	0.0103392619552976	0.0286944134669753
ENSMUSG00000022248.14	Rad1	NeuNeg_v_NeuPos_IFN_72h	3.51245890482675	-0.77098198607516	0.54283259473713	-1.42029420036671	0.155522048901737	0.268958551245021
ENSMUSG00000041460.14	Cacna2d4	NeuNeg_v_NeuPos_IFN_72h	3.50652761172374	-1.49891408197468	0.595483845598569	-2.51713643124609	0.0118313005613887	0.0321831218797173
ENSMUSG00000085526.1	Gm16083	NeuNeg_v_NeuPos_IFN_72h	25.0175720627449	4.76920069857673	0.726272545643082	6.56668178796958	5.144882848302e-11	4.64735930082828e-10
ENSMUSG00000027375.14	Mal	NeuNeg_v_NeuPos_IFN_72h	28.1650249621675	-3.10900680979455	0.219954233083892	-14.1347896160233	2.31825771441429e-45	8.87730675855687e-44
ENSMUSG00000028455.15	Stoml2	NeuNeg_v_NeuPos_IFN_72h	2.56557796774465	-1.22389263467125	0.629875026712262	-1.94307216950568	0.0520074390801484	0.112543075300304
ENSMUSG00000003360.14	Ddx23	NeuNeg_v_NeuPos_IFN_72h	12.984659853462	-0.72081597312926	0.286399140533319	-2.51682310144853	0.0118418268036191	0.0322044335275972
ENSMUSG00000032782.19	Cntrob	NeuNeg_v_NeuPos_IFN_72h	5.44019683157523	0.174395286574748	0.462801338281338	0.376825372248021	0.706303383995472	0.809631584856804
ENSMUSG00000039577.17	Nphp4	NeuNeg_v_NeuPos_IFN_72h	4.66204206037495	2.49143178177307	0.81590042842997	3.05359783493105	0.0022611497929192	0.0075592768833924
ENSMUSG00000024479.2	Mal2	NeuNeg_v_NeuPos_IFN_72h	4.18217537649735	3.48334520919587	0.860059002621604	4.05012353638302	5.11906015391121e-05	0.000233721191963
ENSMUSG00000025410.9	Dctn2	NeuNeg_v_NeuPos_IFN_72h	14.3558298669429	0.166830652109358	0.295247923239782	0.565052753898183	0.572037882785074	0.704476496954558
ENSMUSG00000029650.10	Slc46a3	NeuNeg_v_NeuPos_IFN_72h	3.14954449123263	0.17743525192156	0.613067666784226	0.289421970093898	0.772258484365929	0.853672959847039
ENSMUSG00000110333.1	RP23-202K1.1	NeuNeg_v_NeuPos_IFN_72h	1.62225141855563	-1.29404248457675	0.846899829924139	-1.52797584655633	0.12651853497301	0.228799864249146
ENSMUSG00000066148.3	Prpf4	NeuNeg_v_NeuPos_IFN_72h	8.44548525119619	-0.285251431446542	0.35555628444127	-0.802268006301151	0.422397945141549	0.5672189600812
ENSMUSG00000069520.5	Tmem19	NeuNeg_v_NeuPos_IFN_72h	14.51474904883	-0.590134180630153	0.275219181245095	-2.14423347224703	0.0320141843525875	0.0751304870020772
ENSMUSG00000029004.15	Kmt2e	NeuNeg_v_NeuPos_IFN_72h	220.615006037176	-0.135385166074902	0.0840328139724204	-1.61109880384745	0.107158189048096	0.201301385070569
ENSMUSG00000024924.14	Vldlr	NeuNeg_v_NeuPos_IFN_72h	51.3512574018337	-1.43865095466725	0.15058428587125	-9.55379205966615	1.25033960520657e-21	2.09542207954913e-20
ENSMUSG00000084781.1	D930015M05Rik	NeuNeg_v_NeuPos_IFN_72h	1.48960839254932	-0.532849161057408	0.846893683274952	-0.629180700695359	0.529230762177082	0.667695918711485
ENSMUSG00000022766.12	Serpind1	NeuNeg_v_NeuPos_IFN_72h	1.43730641824634	-0.888594285081725	0.816249016429497	-1.08863137007955	0.276316477370772	0.415291012887387
ENSMUSG00000097618.1	Gm26507	NeuNeg_v_NeuPos_IFN_72h	0.673179773917543	1.38797689266833	0.975571483971394	1.4227321272431	0.15481382351987	0.267961472179897
ENSMUSG00000110373.1	RP24-316B1.1	NeuNeg_v_NeuPos_IFN_72h	7.49095185659702	4.91578136221317	0.857086878916838	5.73545282646912	9.72521586086001e-09	7.15207537108678e-08
ENSMUSG00000022779.14	Top3b	NeuNeg_v_NeuPos_IFN_72h	18.3051717972582	-0.349328633957607	0.241527361178914	-1.44633151396392	0.148084240737826	0.258797694676767
ENSMUSG00000092252.1	Gm20499	NeuNeg_v_NeuPos_IFN_72h	1.18330936853287	0.689402628624828	0.927708958595213	0.743123823735365	0.457406717239968	0.600088293155586
ENSMUSG00000020719.14	Ddx5	NeuNeg_v_NeuPos_IFN_72h	195.539140970687	-1.61399874258954	0.13710237583482	-11.7722157093329	5.42798560635559e-32	1.36369761838687e-30
ENSMUSG00000028358.15	Zfp618	NeuNeg_v_NeuPos_IFN_72h	33.9390472759532	4.62954365144916	0.597929658422685	7.74262254135665	9.73868352193998e-15	1.12878394442665e-13
ENSMUSG00000006462.6	A530013C23Rik	NeuNeg_v_NeuPos_IFN_72h	0.264672956499801	0.133711207576918	1.42224750318284	0.0940140216647852	0.925098018392986	NA
ENSMUSG00000105942.1	Gm43175	NeuNeg_v_NeuPos_IFN_72h	13.3275769457761	5.21681149782473	0.840600540896435	6.20605298714347	5.43318659947191e-10	4.48931224532931e-09
ENSMUSG00000032482.9	Cspg5	NeuNeg_v_NeuPos_IFN_72h	12.6848840813012	0.587217072777522	0.336818437548513	1.74342318387171	0.0812597215224358	0.161442780067936
ENSMUSG00000053930.13	Shisa6	NeuNeg_v_NeuPos_IFN_72h	73.5468054515526	3.7389470261763	0.312845687447734	11.9514098362022	6.38330767199853e-33	1.65327668704762e-31
ENSMUSG00000025666.16	Tmem47	NeuNeg_v_NeuPos_IFN_72h	18.2561695965959	-0.434117661703406	0.251466947309989	-1.72634084259296	0.0842861116722883	0.165887018593233
ENSMUSG00000034951.10	Cog7	NeuNeg_v_NeuPos_IFN_72h	7.21066142172909	0.0402967046289342	0.435547221933821	0.0925197145099851	0.926285128483997	0.954406338722048
ENSMUSG00000034485.9	Uaca	NeuNeg_v_NeuPos_IFN_72h	3.97855702082152	-1.49893489579094	0.516292581712378	-2.90326638205696	0.0036929237753794	0.0116745892543897
ENSMUSG00000005615.14	Pcyt1a	NeuNeg_v_NeuPos_IFN_72h	18.0978835699095	-0.275769213754843	0.271960272606734	-1.01400550569979	0.310580125164175	0.453300602762671
ENSMUSG00000021188.14	Trip11	NeuNeg_v_NeuPos_IFN_72h	88.7420702516982	-0.303362408413362	0.11632088213471	-2.60797891871248	0.009107856339888	0.0256862826295198
ENSMUSG00000072893.12	4933439C10Rik	NeuNeg_v_NeuPos_IFN_72h	4.85834740654893	1.10292672711599	0.583913701451775	1.88885228137959	0.0589116250427451	0.124546764430677
ENSMUSG00000063018.6	2010204K13Rik	NeuNeg_v_NeuPos_IFN_72h	0.619950553658507	1.23343860122879	1.01480017219258	1.21544973584683	0.224194608522724	0.355086968913298
ENSMUSG00000055817.17	Mta3	NeuNeg_v_NeuPos_IFN_72h	47.9431130226798	-0.323238215120534	0.151956092939273	-2.12718166720509	0.0334049917575309	0.0779066973781972
ENSMUSG00000026696.15	Vamp4	NeuNeg_v_NeuPos_IFN_72h	26.1587172276155	0.532786338957781	0.236040386049015	2.25718296718573	0.0239966442763954	0.0588250211180955
ENSMUSG00000071172.12	Srsf3	NeuNeg_v_NeuPos_IFN_72h	31.8238728805114	-1.06935698225155	0.181866015064393	-5.87991649716922	4.10473502159561e-09	3.1318666514531e-08
ENSMUSG00000035929.11	H2-Q4	NeuNeg_v_NeuPos_IFN_72h	4.63834899834149	-3.29964011960608	0.56056634121863	-5.88626158401324	3.9502892064102e-09	3.02211975001682e-08
ENSMUSG00000024645.4	Timm21	NeuNeg_v_NeuPos_IFN_72h	7.54375954006183	-0.582128123876844	0.385754872293559	-1.50906227163307	0.131282869930503	0.236007632781426
ENSMUSG00000033713.11	Foxn3	NeuNeg_v_NeuPos_IFN_72h	103.625607570808	-1.57302111025378	0.106598732837876	-14.7564710046427	2.79529449840411e-49	1.21030304345795e-47
ENSMUSG00000002279.18	Lmf1	NeuNeg_v_NeuPos_IFN_72h	5.56768379159453	0.0748037452551504	0.475082564763664	0.157454200181736	0.874886900544149	0.921481381794603
ENSMUSG00000030321.15	Efcab12	NeuNeg_v_NeuPos_IFN_72h	3.047250366894	1.34448928872601	0.771757387918364	1.74211392048019	0.0814885122291408	0.16174475447854
ENSMUSG00000061904.12	Slc25a3	NeuNeg_v_NeuPos_IFN_72h	28.7110748566017	1.07932890916723	0.239410307127411	4.50828087611459	6.53550196567096e-06	3.4506384544471e-05
ENSMUSG00000030486.9	Zfp108	NeuNeg_v_NeuPos_IFN_72h	1.37030433839113	0.16282810920262	0.911253782169998	0.178685797950679	0.858184421301172	0.91073806760301
ENSMUSG00000021108.17	Prkch	NeuNeg_v_NeuPos_IFN_72h	8.45894183347405	-1.56451656272902	0.403719782059452	-3.87525365922899	0.0001065136860106	0.0004607614507203
ENSMUSG00000051951.5	Xkr4	NeuNeg_v_NeuPos_IFN_72h	337.998257893558	1.66024156341259	0.117352171437026	14.1475146397569	1.93475044078008e-45	7.50967848199246e-44
ENSMUSG00000086889.1	Phf2os1	NeuNeg_v_NeuPos_IFN_72h	1.71269999555985	-0.0071275858430696	0.81605503476377	-0.008734197498252	0.993031207269047	0.996037850130093
ENSMUSG00000022453.7	Naga	NeuNeg_v_NeuPos_IFN_72h	1.73836195696629	-0.228160880851774	0.816997179856194	-0.279267648013099	0.780039432110694	0.85881123200415
ENSMUSG00000040969.14	Arhgef38	NeuNeg_v_NeuPos_IFN_72h	0.561956135902877	0.132415096234078	1.03545166445628	0.127881484746668	0.898242763759986	NA
ENSMUSG00000022752.8	Tomm70a	NeuNeg_v_NeuPos_IFN_72h	31.8402432882452	0.277894761677069	0.200326743640088	1.38720750224114	0.165378498457995	0.2815605008407
ENSMUSG00000021143.9	Pacs2	NeuNeg_v_NeuPos_IFN_72h	67.2264281701061	-1.61118598856706	0.131483293764492	-12.2539217145941	1.6006421008807e-34	4.37641971728323e-33
ENSMUSG00000043719.14	Col6a6	NeuNeg_v_NeuPos_IFN_72h	1.56145052127603	1.08149485022512	0.893532382998721	1.21035887540594	0.22614121500383	0.357573716031697
ENSMUSG00000058966.13	Fam57b	NeuNeg_v_NeuPos_IFN_72h	4.4640844819393	1.92212431792411	0.769824450961578	2.49683459069559	0.0125307391924553	0.0338774681716694
ENSMUSG00000033917.15	Gde1	NeuNeg_v_NeuPos_IFN_72h	9.71929813102509	-0.683480595725118	0.328620223384703	-2.07984946478779	0.0375393424453887	0.085820563815529
ENSMUSG00000018882.12	Mrpl45	NeuNeg_v_NeuPos_IFN_72h	8.16126205725205	0.153061457508431	0.405127150407883	0.37781091036315	0.705571068134799	0.80913301790823
ENSMUSG00000024712.9	Rfk	NeuNeg_v_NeuPos_IFN_72h	1.72150755971964	-0.422617484612514	0.897693857655973	-0.470781303679673	0.63779691717681	0.756908294819283
ENSMUSG00000027742.13	Cog6	NeuNeg_v_NeuPos_IFN_72h	18.5453267810392	0.526166456707906	0.272134520911141	1.93347927688936	0.0531771835234154	0.114583115911519
ENSMUSG00000086927.1	Gm11823	NeuNeg_v_NeuPos_IFN_72h	1.1417427000786	-0.827664984253104	1.02838474014927	-0.804820367261543	0.420923346686647	0.566146074360427
ENSMUSG00000020848.7	Doc2b	NeuNeg_v_NeuPos_IFN_72h	0.948932602010634	1.89771458654072	0.934636385061315	2.03043088935194	0.0423127594807513	0.0947117000005189
ENSMUSG00000039637.14	Coro7	NeuNeg_v_NeuPos_IFN_72h	13.1180330549749	0.149200072372947	0.326138218727625	0.45747497167007	0.64732968785771	0.763773906549711
ENSMUSG00000020312.11	Shc2	NeuNeg_v_NeuPos_IFN_72h	2.4581107012277	2.71958426282689	0.87486410346096	3.10857909481967	0.0018798932017698	0.0063911882241555
ENSMUSG00000040351.11	Ankib1	NeuNeg_v_NeuPos_IFN_72h	145.905297169442	-0.793884247314976	0.0929269021131169	-8.54310462591991	1.30662997104171e-17	1.791428675408e-16
ENSMUSG00000040697.10	Dnajc16	NeuNeg_v_NeuPos_IFN_72h	6.54503514061044	0.394900645730152	0.475064704972355	0.83125654589122	0.405828717003614	0.551204240438261
ENSMUSG00000022234.14	Cct5	NeuNeg_v_NeuPos_IFN_72h	5.52958492384703	-0.0480179730869005	0.507838098575978	-0.0945537036735666	0.924669324123886	0.95310524762263
ENSMUSG00000038168.5	P3h2	NeuNeg_v_NeuPos_IFN_72h	33.4427370736257	0.750130422412595	0.208893709542904	3.59096702363136	0.0003294533224247	0.0012947074328266
ENSMUSG00000005299.6	Letm1	NeuNeg_v_NeuPos_IFN_72h	7.02400385344914	-0.0974685262017646	0.4049901149221	-0.240668901808907	0.809811743354285	0.880727460992655
ENSMUSG00000032977.8	Fam207a	NeuNeg_v_NeuPos_IFN_72h	3.96218986588571	-0.243977786478224	0.539879676897651	-0.451911410854009	0.651332803678172	0.766353001436819
ENSMUSG00000042826.13	Fgf11	NeuNeg_v_NeuPos_IFN_72h	2.50216278465322	1.34094507755363	0.837921971840674	1.60032213334609	0.109527139214324	0.204618242374826
ENSMUSG00000037318.10	Traf3ip3	NeuNeg_v_NeuPos_IFN_72h	1.79203320230064	-4.03511013832827	1.00571676135567	-4.01217349991174	6.01622560461624e-05	0.0002720670912309
ENSMUSG00000034201.13	Gas2l1	NeuNeg_v_NeuPos_IFN_72h	1.47013838073413	1.08844917015343	0.904447982469266	1.20344032078198	0.228805972656838	0.361065811509545
ENSMUSG00000031776.16	Arl2bp	NeuNeg_v_NeuPos_IFN_72h	15.7627714930581	-1.0279089266549	0.261732519804235	-3.9273259869417	8.58955247911165e-05	0.0003789351968564
ENSMUSG00000029447.11	Cct6a	NeuNeg_v_NeuPos_IFN_72h	13.6830500124578	0.0255443911169628	0.298868091741485	0.0854704527610064	0.931887384774875	0.958049638865336
ENSMUSG00000039860.19	Srrm3	NeuNeg_v_NeuPos_IFN_72h	36.2935336748248	3.66905071233034	0.427471374697492	8.58314949141754	9.23102687875308e-18	1.27418583224649e-16
ENSMUSG00000033845.13	Mrpl15	NeuNeg_v_NeuPos_IFN_72h	8.72760224836466	0.066032152516638	0.378298034446334	0.174550609582946	0.861432760480717	0.912925308766929
ENSMUSG00000038722.17	Bud31	NeuNeg_v_NeuPos_IFN_72h	4.65273571744737	-0.476826302386519	0.498104258204202	-0.95728212423962	0.338424875413491	0.482762101969275
ENSMUSG00000029229.8	Chic2	NeuNeg_v_NeuPos_IFN_72h	21.8022877863108	1.42140390844947	0.302540234649287	4.69823099759672	2.62424531591882e-06	1.45853977859007e-05
ENSMUSG00000024352.11	Spata24	NeuNeg_v_NeuPos_IFN_72h	1.79082664542213	-1.15966090297025	0.751566383846158	-1.54299198034332	0.122832721743591	0.223439167569589
ENSMUSG00000027966.19	Col11a1	NeuNeg_v_NeuPos_IFN_72h	77.7125194728547	3.2737231682738	0.260836628456994	12.5508567858734	3.93231977039947e-36	1.14551932779837e-34
ENSMUSG00000087466.3	A330041J22Rik	NeuNeg_v_NeuPos_IFN_72h	2.87226003081576	1.62104860947224	0.831740581323154	1.94898342809417	0.0512974038028449	0.111222453146351
ENSMUSG00000050248.11	Evc2	NeuNeg_v_NeuPos_IFN_72h	1.9781984916075	0.915547592183804	0.851378315006215	1.07537104956346	0.282208637910098	0.422053758218305
ENSMUSG00000086003.7	B230206L02Rik	NeuNeg_v_NeuPos_IFN_72h	1.06615261151309	0.263816940777824	1.04365561388588	0.252781604647863	0.800436983515746	0.874068595644447
ENSMUSG00000009563.16	Tor2a	NeuNeg_v_NeuPos_IFN_72h	0.501015515747771	0.961261150999652	1.09694546650439	0.876307145935778	0.380863081317768	NA
ENSMUSG00000041528.15	Rnf123	NeuNeg_v_NeuPos_IFN_72h	4.06677603190841	1.58385915432601	0.772639181856602	2.04993377441732	0.0403708938098314	0.0911673085480418
ENSMUSG00000032294.16	Pkm	NeuNeg_v_NeuPos_IFN_72h	15.6037176868551	-0.581671226191451	0.289199183489497	-2.01131697252034	0.0442919868848059	0.0983384278637873
ENSMUSG00000061859.16	Inadl	NeuNeg_v_NeuPos_IFN_72h	23.2000716647826	3.60512982894405	0.520560305356309	6.92547970302199	4.34500631227197e-12	4.26565230312297e-11
ENSMUSG00000087203.7	Gm13986	NeuNeg_v_NeuPos_IFN_72h	5.25720416510702	3.29618277249014	0.84039797569148	3.92216886264872	8.77554528895471e-05	0.0003866614371826
ENSMUSG00000004936.8	Map2k1	NeuNeg_v_NeuPos_IFN_72h	25.9915296245937	-0.122779370016069	0.221286075226884	-0.554844537281361	0.579001000841206	0.710227267457417
ENSMUSG00000044081.7	Zfp85os	NeuNeg_v_NeuPos_IFN_72h	1.66232024960598	1.53281971835047	0.890083227216028	1.72210830569718	0.0850499008152667	0.167062305172845
ENSMUSG00000015149.14	Sirt2	NeuNeg_v_NeuPos_IFN_72h	28.0017795033473	-1.34415890667047	0.204176080106279	-6.58333192590828	4.6002056377941e-11	4.16592049017018e-10
ENSMUSG00000002496.9	Tsc2	NeuNeg_v_NeuPos_IFN_72h	7.97725796704012	-0.486005943878942	0.377377725892034	-1.2878501049052	0.197798146812965	0.32262236066942
ENSMUSG00000056144.14	Trim34a	NeuNeg_v_NeuPos_IFN_72h	2.7068157104035	-2.3956648420613	0.650645929110279	-3.68197929915159	0.0002314302062248	0.0009397728870218
ENSMUSG00000031712.9	Il15	NeuNeg_v_NeuPos_IFN_72h	3.7834949999048	-2.36783071252301	0.548075390487122	-4.32026460888622	1.5584221539892e-05	7.70823735540838e-05
ENSMUSG00000018377.10	Vezf1	NeuNeg_v_NeuPos_IFN_72h	17.5466233753031	-0.44624227205591	0.253241513844443	-1.76212132553441	0.0780488009212981	0.156174345992961
ENSMUSG00000085492.7	Trmt61b	NeuNeg_v_NeuPos_IFN_72h	11.1147695197611	1.42954846559546	0.409352820380623	3.49221599173602	0.0004790307166878	0.0018309075822964
ENSMUSG00000054051.6	Ercc6	NeuNeg_v_NeuPos_IFN_72h	22.0018513356823	0.938893007242926	0.272685440805572	3.44313581417927	0.0005750104679863	0.0021629321670096
ENSMUSG00000045464.5	2810002D19Rik	NeuNeg_v_NeuPos_IFN_72h	3.26505709441525	-1.37793880521007	0.580544866293708	-2.37352681112669	0.0176191138392552	0.0452713341703086
ENSMUSG00000022270.15	Fam134b	NeuNeg_v_NeuPos_IFN_72h	53.3856898661383	-0.874245364803306	0.147780556315593	-5.91583484728744	3.30196408440007e-09	2.53839602710626e-08
ENSMUSG00000022808.4	Snx4	NeuNeg_v_NeuPos_IFN_72h	20.7254305502209	0.670786577865536	0.267575129557248	2.50690928927316	0.0121791962910288	0.0330336350277428
ENSMUSG00000037260.8	Hgsnat	NeuNeg_v_NeuPos_IFN_72h	9.57628665434858	0.560313284929926	0.392747903067183	1.42664869895964	0.15368117962707	0.266584072550855
ENSMUSG00000029546.12	Uncx	NeuNeg_v_NeuPos_IFN_72h	1.65362002830597	1.93158509337744	0.894813627870047	2.15864514488369	0.0308777075210542	0.072847456713716
ENSMUSG00000057228.6	Aadat	NeuNeg_v_NeuPos_IFN_72h	0.537658917303047	1.09054745332199	1.0102091616787	1.07952639383094	0.280353134257141	NA
ENSMUSG00000029111.7	Nelfa	NeuNeg_v_NeuPos_IFN_72h	14.5596083267917	-0.376725942718385	0.305173623843445	-1.2344642960089	0.217029943188053	0.346358003665004
ENSMUSG00000057522.15	Spop	NeuNeg_v_NeuPos_IFN_72h	67.7035743797958	0.123349447324313	0.147747209355748	0.834868204023472	0.403791918927904	0.549223325229447
ENSMUSG00000037791.15	Phf12	NeuNeg_v_NeuPos_IFN_72h	28.5183834002241	0.201489739695034	0.20680831496546	0.974282584956442	0.329916249147413	0.473851277385047
ENSMUSG00000066842.18	Hmcn1	NeuNeg_v_NeuPos_IFN_72h	8.58758653920509	1.22350220122808	0.447493584826415	2.73412232647465	0.0062546802860419	0.0185350365455934
ENSMUSG00000027200.17	Sema6d	NeuNeg_v_NeuPos_IFN_72h	282.884983248053	0.832554551164247	0.0909156824940682	9.15743608060762	5.31449427438229e-20	8.39301229917692e-19
ENSMUSG00000023988.8	Bysl	NeuNeg_v_NeuPos_IFN_72h	2.41241540125538	-1.29939781408612	0.683006534003142	-1.90246761838467	0.0571100483261992	0.121567937598133
ENSMUSG00000040429.6	Mterf1a	NeuNeg_v_NeuPos_IFN_72h	3.21859635808871	-0.752097418527436	0.540491457698682	-1.39150657760575	0.164071866450806	0.279685096434372
ENSMUSG00000026395.16	Ptprc	NeuNeg_v_NeuPos_IFN_72h	38.0354852725399	-4.22172084033218	0.232000215008011	-18.1970557233596	5.44571877038344e-74	4.90976353696912e-72
ENSMUSG00000031112.10	Stk26	NeuNeg_v_NeuPos_IFN_72h	1.50309623350801	2.5805546179615	0.896072168444153	2.8798513209512	0.003978627467512	0.0124671245654882
ENSMUSG00000070697.4	Utp3	NeuNeg_v_NeuPos_IFN_72h	5.13190461908146	-1.72661805920807	0.500446905110546	-3.45015233699301	0.0005602702994455	0.0021113889988366
ENSMUSG00000045969.8	Ing1	NeuNeg_v_NeuPos_IFN_72h	3.00437334944667	0.426965185136041	0.685789202268363	0.622589541689753	0.533554285527751	0.671255255350433
ENSMUSG00000087518.1	Gm13561	NeuNeg_v_NeuPos_IFN_72h	0.759060660414639	0.815881007565791	0.966351202323424	0.844290363176604	0.39850716984594	0.544009068946374
ENSMUSG00000028470.10	Hint2	NeuNeg_v_NeuPos_IFN_72h	0.651899487280256	0.289663584407975	1.11032112923654	0.260882709317753	0.794182959205466	0.869238283048932
ENSMUSG00000022272.17	Myo10	NeuNeg_v_NeuPos_IFN_72h	13.9013394678752	-0.693140448440585	0.280857769261703	-2.46794115848266	0.0135892655686506	0.0362953133014503
ENSMUSG00000078887.10	Gm6710	NeuNeg_v_NeuPos_IFN_72h	2.55006852737679	0.460815841534674	0.729057464377577	0.632070672135686	0.52734069819887	0.665836575593237
ENSMUSG00000061603.7	Akap6	NeuNeg_v_NeuPos_IFN_72h	255.888587335999	0.871280162012278	0.0986839575543588	8.82899494107079	1.05620499151036e-18	1.54156148607223e-17
ENSMUSG00000037490.5	Slc2a12	NeuNeg_v_NeuPos_IFN_72h	4.2414384726656	-0.666022660128881	0.526414916455717	-1.26520476397805	0.205797935158666	0.332493091338913
ENSMUSG00000027719.15	Adad1	NeuNeg_v_NeuPos_IFN_72h	0.481039054673138	-0.591254419566251	1.1092241324057	-0.533034219408778	0.594009892794295	NA
ENSMUSG00000008226.14	Scrn3	NeuNeg_v_NeuPos_IFN_72h	15.3406221421887	-0.937360065767299	0.260396201912152	-3.59974553731598	0.0003185287354073	0.0012565610179667
ENSMUSG00000029635.15	Cdk8	NeuNeg_v_NeuPos_IFN_72h	158.704748907108	-0.0777797993128514	0.151432772721346	-0.513625933905174	0.607513544275339	0.73320753679982
ENSMUSG00000031910.14	Has3	NeuNeg_v_NeuPos_IFN_72h	0.764144665041978	0.3999529394212	1.00928222240713	0.396274630169661	0.691902440778787	0.798909805373577
ENSMUSG00000059325.14	Hopx	NeuNeg_v_NeuPos_IFN_72h	0.670281896939534	0.295475427022184	1.05820894131261	0.27922219845891	0.780074308943608	0.85881123200415
ENSMUSG00000024592.15	C330018D20Rik	NeuNeg_v_NeuPos_IFN_72h	6.19580457147298	-0.321311800244917	0.423956528361278	-0.757888554014927	0.448517703010607	0.592025081484997
ENSMUSG00000022109.5	Med4	NeuNeg_v_NeuPos_IFN_72h	2.87393363425677	0.230070627685653	0.662516784957122	0.347267620850608	0.728390273734708	0.824467179129989
ENSMUSG00000024091.8	Vapa	NeuNeg_v_NeuPos_IFN_72h	52.6387858053347	0.323988540618099	0.158967227456633	2.03808386043899	0.0415415469429158	0.0933374347321508
ENSMUSG00000033763.14	Mtss1l	NeuNeg_v_NeuPos_IFN_72h	6.51344879059486	0.0376251562499158	0.421185337649227	0.0893315908381665	0.928818388566201	0.95572218615469
ENSMUSG00000035278.8	Plekhj1	NeuNeg_v_NeuPos_IFN_72h	1.81198094314408	-0.694084180006325	0.760984129880985	-0.912087588626687	0.361722611339879	0.506324548501457
ENSMUSG00000097180.5	2700038G22Rik	NeuNeg_v_NeuPos_IFN_72h	0.696414960646044	1.51973396494329	1.06487340408298	1.42714989323263	0.153536693766225	0.266463231323085
ENSMUSG00000028194.15	Ddah1	NeuNeg_v_NeuPos_IFN_72h	18.9350309949447	1.70883019031248	0.354031213585837	4.82677833122238	1.38759420106005e-06	8.01227377142297e-06
ENSMUSG00000048540.8	Nhlh2	NeuNeg_v_NeuPos_IFN_72h	1.38080965558558	1.64355405871944	0.912824471331364	1.80051489671645	0.0717793735393443	0.146064581298395
ENSMUSG00000057378.15	Ryr3	NeuNeg_v_NeuPos_IFN_72h	125.933623242625	4.12680426347685	0.264640732557561	15.5939874545928	7.99814876808433e-55	4.17339301103888e-53
ENSMUSG00000096332.2	Gm21241	NeuNeg_v_NeuPos_IFN_72h	1.37212246028416	-0.329433733907735	0.949273940208624	-0.347037583097809	0.728563084061989	0.824557014393204
ENSMUSG00000036450.4	Hif1an	NeuNeg_v_NeuPos_IFN_72h	6.00794880454167	-1.52590159286148	0.435550303507526	-3.50338773862228	0.0004593802439345	0.0017624216468753
ENSMUSG00000053646.13	Plxnb1	NeuNeg_v_NeuPos_IFN_72h	4.02762472299796	-1.57996186747094	0.510274449090708	-3.09629821811846	0.0019595317803697	0.0066365977678001
ENSMUSG00000022091.5	Sorbs3	NeuNeg_v_NeuPos_IFN_72h	13.0871910900142	-4.16575424158687	0.373863683741893	-11.1424415441828	7.79525143884665e-29	1.75147250388597e-27
ENSMUSG00000032216.14	Nedd4	NeuNeg_v_NeuPos_IFN_72h	125.71438517255	-0.0472211434283448	0.112136060116409	-0.421105783271896	0.673677838709054	0.784864710265026
ENSMUSG00000024537.4	Psmg2	NeuNeg_v_NeuPos_IFN_72h	6.44708869965676	-1.16393123206718	0.392104677909755	-2.96841965332296	0.0029933534782518	0.0096887798904108
ENSMUSG00000048027.7	Rgmb	NeuNeg_v_NeuPos_IFN_72h	4.64688830656974	-0.279723583652738	0.503116351132522	-0.555981897672529	0.578223229870073	0.709456495219569
ENSMUSG00000041926.15	Rnpep	NeuNeg_v_NeuPos_IFN_72h	12.6377478451866	-0.436483500704851	0.30686992260769	-1.42237302696773	0.154917989168116	0.268109191556289
ENSMUSG00000019254.16	Ppp1r12c	NeuNeg_v_NeuPos_IFN_72h	8.06125690882815	0.986320423635404	0.466110534500313	2.1160655051334	0.0343392367649195	0.0797183204678129
ENSMUSG00000042032.13	Mat2b	NeuNeg_v_NeuPos_IFN_72h	10.6160074447395	-0.72697612711819	0.306718407783589	-2.37017442928017	0.0177796950021026	0.0456345505053966
ENSMUSG00000024063.12	Lbh	NeuNeg_v_NeuPos_IFN_72h	8.07301708114397	-0.543832492267003	0.375064697780696	-1.44996981983355	0.147066935478853	0.257418527397784
ENSMUSG00000027288.16	Zfp106	NeuNeg_v_NeuPos_IFN_72h	34.186670768981	-0.225171754669571	0.19015413436623	-1.18415387296234	0.236352157719516	0.369613423959558
ENSMUSG00000040661.6	Rad54l2	NeuNeg_v_NeuPos_IFN_72h	23.1800071411739	0.373842222923282	0.24455882693434	1.5286392546512	0.126353898966522	0.228618225679932
ENSMUSG00000034290.9	Nek9	NeuNeg_v_NeuPos_IFN_72h	24.7791242690862	0.267879253641868	0.231453812324108	1.15737671785139	0.247118481944784	0.38196644697303
ENSMUSG00000079362.5	Gm43302	NeuNeg_v_NeuPos_IFN_72h	1.77345727665586	-1.45525482031399	0.741346892093228	-1.96298768610874	0.0496476048783995	0.108148772220947
ENSMUSG00000031397.11	Tktl1	NeuNeg_v_NeuPos_IFN_72h	0.982146772415366	-0.181230224178396	0.98137045332776	-0.184670552861925	0.853487444292257	0.907646781929317
ENSMUSG00000017286.15	Glod4	NeuNeg_v_NeuPos_IFN_72h	14.9988331331665	-1.20679648693986	0.287950093410491	-4.19099182308476	2.77737670703633e-05	0.0001324530672639
ENSMUSG00000097533.1	Gm26590	NeuNeg_v_NeuPos_IFN_72h	6.17495494243564	-0.281091307555871	0.420245223385395	-0.668874485452723	0.503575547205715	0.643094688695207
ENSMUSG00000029199.11	Lias	NeuNeg_v_NeuPos_IFN_72h	17.4809600128377	-0.167945910730895	0.253099370419768	-0.663557204636088	0.506973755308384	0.646183251389521
ENSMUSG00000025812.17	Pard3	NeuNeg_v_NeuPos_IFN_72h	143.198543408091	-0.629794369600636	0.0967308019274488	-6.51079446310186	7.47543724590134e-11	6.65131814914832e-10
ENSMUSG00000022601.11	Zbtb11	NeuNeg_v_NeuPos_IFN_72h	37.9312985338237	1.03524229764597	0.215150405941885	4.81171435914279	1.49641120471914e-06	8.59184909763167e-06
ENSMUSG00000033773.14	Rpap2	NeuNeg_v_NeuPos_IFN_72h	14.2244167193274	0.415750612938164	0.302430572170551	1.37469770319288	0.169225183607388	0.285922516959702
ENSMUSG00000037262.7	Kin	NeuNeg_v_NeuPos_IFN_72h	9.71740485037984	-1.13551284386614	0.320635992850017	-3.54143910598738	0.0003979507029892	0.0015433726556171
ENSMUSG00000074580.11	4931440P22Rik	NeuNeg_v_NeuPos_IFN_72h	1.06677943342692	0.258638409961965	0.933168364154657	0.277161571155771	0.781656045886672	0.860087314510709
ENSMUSG00000023034.6	Nr4a1	NeuNeg_v_NeuPos_IFN_72h	0.531977018292298	1.04356401272634	1.03215609910563	1.01105250807566	0.311991299132785	NA
ENSMUSG00000059003.12	Grin2a	NeuNeg_v_NeuPos_IFN_72h	127.264646689604	4.45379691150125	0.296361265249146	15.0282693244578	4.79366920363199e-51	2.21707200667979e-49
ENSMUSG00000044716.12	Dok7	NeuNeg_v_NeuPos_IFN_72h	2.6662073844645	-0.585289664490592	0.644260411334777	-0.908467529889026	0.363631261343758	0.508283949661619
ENSMUSG00000037965.14	Zc3h7a	NeuNeg_v_NeuPos_IFN_72h	51.902148088839	-0.170704580027309	0.151661873784253	-1.1255602727825	0.260351691657484	0.398186584460045
ENSMUSG00000026825.17	Dnm1	NeuNeg_v_NeuPos_IFN_72h	18.2402292639619	3.67158683312601	0.599193312496258	6.12754975156527	8.92426987949555e-10	7.25192381251649e-09
ENSMUSG00000085124.1	Gm12766	NeuNeg_v_NeuPos_IFN_72h	1.06496621115417	1.17488900520368	0.954807812085311	1.23049789741216	0.218510713878771	0.34817506926209
ENSMUSG00000087429.1	Gm16235	NeuNeg_v_NeuPos_IFN_72h	1.42398258194715	-0.0929951748119973	0.891122709287977	-0.104357316722746	0.916885793995254	0.948514025814263
ENSMUSG00000035385.5	Ccl2	NeuNeg_v_NeuPos_IFN_72h	0.294846613226169	-3.45908944287369	2.41698348910636	-1.43115973214721	0.152384441319518	NA
ENSMUSG00000043079.17	Synpo	NeuNeg_v_NeuPos_IFN_72h	1.22550686753495	-0.807941726201721	0.937341262154718	-0.861950453716782	0.388714783143825	0.533761527461325
ENSMUSG00000024059.9	Clip4	NeuNeg_v_NeuPos_IFN_72h	22.7942717239896	2.91431090850574	0.428160968966832	6.80657771197145	9.99477521350296e-12	9.49803688568043e-11
ENSMUSG00000048833.8	Slc39a9	NeuNeg_v_NeuPos_IFN_72h	8.71990038965426	0.875012660326366	0.421115260534084	2.07784600163058	0.0377235453319749	0.0861863517648728
ENSMUSG00000031858.15	Mau2	NeuNeg_v_NeuPos_IFN_72h	30.9633618213894	-0.605856673536453	0.198167863853445	-3.05729022736257	0.0022334790912686	0.0074772995664209
ENSMUSG00000028549.17	Itgb3bp	NeuNeg_v_NeuPos_IFN_72h	25.8762975609838	-0.45283821906768	0.20814665306179	-2.17557290692179	0.0295872110413265	0.0702566796605595
ENSMUSG00000025130.11	P4hb	NeuNeg_v_NeuPos_IFN_72h	6.818151684005	-0.207219985836562	0.414239753368705	-0.500241669592056	0.616904920766469	0.740400252449099
ENSMUSG00000031970.16	Dbndd1	NeuNeg_v_NeuPos_IFN_72h	0.579849781907915	1.17675932198782	0.980610196880597	1.20002762130272	0.23012861327758	NA
ENSMUSG00000063895.6	Nupl1	NeuNeg_v_NeuPos_IFN_72h	25.6528258499316	0.370356556439287	0.247675109915718	1.49533215737874	0.134827776567778	0.240860506296463
ENSMUSG00000026553.17	Copa	NeuNeg_v_NeuPos_IFN_72h	47.2734996290909	-0.0742242918085725	0.164053472664889	-0.452439625951655	0.6509523056972	0.766095141660328
ENSMUSG00000025159.8	Mms19	NeuNeg_v_NeuPos_IFN_72h	20.0110590959015	-0.329119541466449	0.240083083907009	-1.37085685551226	0.170419583113914	0.287395165319961
ENSMUSG00000019906.14	Lin7a	NeuNeg_v_NeuPos_IFN_72h	60.3974164599901	3.66868313702576	0.332570178054342	11.0313052074871	2.69918947339793e-28	5.9984327688851e-27
ENSMUSG00000009907.17	Vps4b	NeuNeg_v_NeuPos_IFN_72h	35.3531704653559	-0.613692522343244	0.175506052353862	-3.49670290062643	0.0004710461226331	0.0018032926678069
ENSMUSG00000011114.17	Tbrg1	NeuNeg_v_NeuPos_IFN_72h	5.85016887117456	-0.343198445527944	0.458796407986055	-0.748040829339656	0.454435530569506	0.597180270568506
ENSMUSG00000032481.16	Smarcc1	NeuNeg_v_NeuPos_IFN_72h	38.6110143217108	0.651992008500053	0.193398147105866	3.37124227019172	0.0007483001938209	0.0027501383542259
ENSMUSG00000038302.14	Lace1	NeuNeg_v_NeuPos_IFN_72h	32.4444575967269	0.679727797896139	0.214315099752178	3.17162812457983	0.0015158698322438	0.005233535084904
ENSMUSG00000004366.3	Sst	NeuNeg_v_NeuPos_IFN_72h	0.571333782826492	1.1450838438811	1.07278732930935	1.06739128305914	0.28579518307238	NA
ENSMUSG00000054450.1	Gm9945	NeuNeg_v_NeuPos_IFN_72h	0.764532311780727	0.75267140204111	1.03761356922135	0.725387007617811	0.468214641409553	0.610332866661703
ENSMUSG00000024976.13	Shoc2	NeuNeg_v_NeuPos_IFN_72h	41.5776114741012	0.0045372789226214	0.168094269471244	0.0269924664112221	0.978465742776628	0.987762764553874
ENSMUSG00000021815.3	Mss51	NeuNeg_v_NeuPos_IFN_72h	4.4467047260545	1.52926221226512	0.683756590080649	2.23655937573449	0.0253151525445866	0.0615825491676962
ENSMUSG00000028494.12	Plin2	NeuNeg_v_NeuPos_IFN_72h	1.63181014869159	-1.9261235073113	0.965310186073391	-1.99534153384025	0.0460056428887352	0.101384650827666
ENSMUSG00000045838.8	A430105I19Rik	NeuNeg_v_NeuPos_IFN_72h	1.40539659367188	-1.58811312814716	0.84130758582235	-1.88767242196542	0.0590699408806184	0.124844407692049
ENSMUSG00000054814.14	Usp46	NeuNeg_v_NeuPos_IFN_72h	14.5867168647772	0.376354832466251	0.305293811694982	1.23276272904695	0.217664300518899	0.347098170927092
ENSMUSG00000108358.1	Gm44509	NeuNeg_v_NeuPos_IFN_72h	1.90705224730642	0.847542781223763	0.854687014533609	0.991641111672038	0.321372626935387	0.465061798490028
ENSMUSG00000079056.12	Kcnip3	NeuNeg_v_NeuPos_IFN_72h	13.4901505034443	-0.589295080340082	0.300208952403163	-1.9629497242597	0.0496520161688309	0.108148772220947
ENSMUSG00000036398.13	Ppp1r11	NeuNeg_v_NeuPos_IFN_72h	2.82928685815425	-1.0132370709443	0.626157392843562	-1.61818271655773	0.105623226452482	0.199074207570205
ENSMUSG00000028559.17	Osbpl9	NeuNeg_v_NeuPos_IFN_72h	134.949677940331	1.48238134420852	0.129920569953002	11.4099048729909	3.73137160151279e-30	8.77118621510722e-29
ENSMUSG00000036452.17	Arhgap26	NeuNeg_v_NeuPos_IFN_72h	156.927823856654	2.65050007333728	0.162034249374744	16.3576532959235	3.83628581897179e-60	2.33537997825868e-58
ENSMUSG00000021390.5	Ogn	NeuNeg_v_NeuPos_IFN_72h	0.742808304989971	-2.24837532538866	1.12109308196327	-2.00552064905376	0.0449074154905417	0.0994567993878679
ENSMUSG00000023800.14	Tiam2	NeuNeg_v_NeuPos_IFN_72h	8.92806949096406	-1.04064938129834	0.348433624264288	-2.98665027950632	0.0028205217336427	0.0092025497241735
ENSMUSG00000022462.6	Slc38a2	NeuNeg_v_NeuPos_IFN_72h	115.637451222893	-1.60934405655975	0.0986399396197359	-16.3153390276179	7.67787378733792e-60	4.63437763138257e-58
ENSMUSG00000079036.10	Alkbh1	NeuNeg_v_NeuPos_IFN_72h	22.0477116279789	-0.873266964357824	0.228360237912681	-3.82407625924675	0.00013126328577	0.0005586631328936
ENSMUSG00000031545.6	Gpat4	NeuNeg_v_NeuPos_IFN_72h	5.63766313663892	0.608643545159796	0.510566418620559	1.1920947460748	0.23322409687379	0.36617185715498
ENSMUSG00000006931.15	P3h4	NeuNeg_v_NeuPos_IFN_72h	3.89886819584367	-3.06595016829668	0.59628442865207	-5.14175789434483	2.72179713228339e-07	1.71633466796711e-06
ENSMUSG00000031546.6	Gins4	NeuNeg_v_NeuPos_IFN_72h	1.47673739025387	-1.88253521258906	0.868671687612885	-2.16714236164675	0.0302240006981427	0.0714946678752976
ENSMUSG00000032495.8	Lrrc2	NeuNeg_v_NeuPos_IFN_72h	2.65066061062428	-0.629577679347122	0.661806363175851	-0.95130194325411	0.341451120797802	0.486252631414986
ENSMUSG00000030187.15	Klra2	NeuNeg_v_NeuPos_IFN_72h	3.33293789597332	-1.1069069220304	0.570939905112117	-1.93874506251763	0.0525323886202644	0.113382405438737
ENSMUSG00000029207.16	Apbb2	NeuNeg_v_NeuPos_IFN_72h	100.422185497273	-0.0137774616144381	0.115266114879304	-0.119527422511503	0.90485751574333	0.939988130790075
ENSMUSG00000045973.18	Slc25a51	NeuNeg_v_NeuPos_IFN_72h	9.26863148875595	-0.36301707993228	0.363128245720213	-0.999693866315155	0.317458681318929	0.46097848271031
ENSMUSG00000021111.15	Papola	NeuNeg_v_NeuPos_IFN_72h	97.2663208091688	0.530201067483215	0.120946537290019	4.38376392878317	1.16646175228784e-05	5.90275227756314e-05
ENSMUSG00000021198.16	Unc79	NeuNeg_v_NeuPos_IFN_72h	108.541925215093	4.10085567605721	0.283831955298896	14.4481817480301	2.57391263897308e-47	1.05663935280033e-45
ENSMUSG00000079434.8	Neu2	NeuNeg_v_NeuPos_IFN_72h	0.78548200430451	0.598045183478574	1.03770526605268	0.576315070418281	0.564402238266951	0.69791380963136
ENSMUSG00000020863.15	Luc7l3	NeuNeg_v_NeuPos_IFN_72h	207.744512706039	-0.478683049950697	0.0832621385497409	-5.74910827764448	8.9715352233916e-09	6.61830757416952e-08
ENSMUSG00000058159.13	T2	NeuNeg_v_NeuPos_IFN_72h	1.73880463774722	1.23176246527612	0.914065073303948	1.34756539906271	0.177798205666913	0.296677455748526
ENSMUSG00000022668.10	Gtpbp8	NeuNeg_v_NeuPos_IFN_72h	20.9697032065208	0.0143236984381881	0.269273903163468	0.0531937862151185	0.957577506489796	0.975240693497329
ENSMUSG00000035226.5	Rims4	NeuNeg_v_NeuPos_IFN_72h	3.90393318177983	3.93712931518982	0.858677618779915	4.58510764585205	4.53752599557489e-06	2.44744633877184e-05
ENSMUSG00000097536.2	2610037D02Rik	NeuNeg_v_NeuPos_IFN_72h	40.384355658106	0.939261369875525	0.213873533089406	4.39166715164743	1.12484809488905e-05	5.71653981865665e-05
ENSMUSG00000021668.14	Polk	NeuNeg_v_NeuPos_IFN_72h	23.343761930311	-0.953774181797293	0.219749025462182	-4.34028856233283	1.42295729980592e-05	7.08990092190811e-05
ENSMUSG00000051022.7	Hs3st1	NeuNeg_v_NeuPos_IFN_72h	12.4446940730745	-1.35973165546745	0.297970136468589	-4.56331520863935	5.03521296795524e-06	2.69345132288856e-05
ENSMUSG00000033031.13	C330027C09Rik	NeuNeg_v_NeuPos_IFN_72h	1.64333108278412	-1.44700912744988	0.774308949894437	-1.86877489617956	0.0616541388702956	0.129232373191195
ENSMUSG00000041741.10	Pde3a	NeuNeg_v_NeuPos_IFN_72h	17.4638631137966	2.00427847348875	0.385127286765513	5.20419752732054	1.94836683268948e-07	1.24459576375164e-06
ENSMUSG00000085112.1	A530072M11Rik	NeuNeg_v_NeuPos_IFN_72h	7.66051702519822	-1.57445275921911	0.361900400187873	-4.3505140044105	1.35818780082554e-05	6.77821265800183e-05
ENSMUSG00000009216.7	Fam163b	NeuNeg_v_NeuPos_IFN_72h	1.32064593304146	2.42783621821912	0.919443824227629	2.64054872548478	0.0082771889404765	0.0235958688127053
ENSMUSG00000033722.9	BC034090	NeuNeg_v_NeuPos_IFN_72h	1.31012779210991	-3.04168029382976	1.01653589656	-2.99220155837382	0.0027697332929849	0.0090653459337766
ENSMUSG00000023971.8	Rrp36	NeuNeg_v_NeuPos_IFN_72h	1.66132625041748	0.2551265744579	0.887551542050727	0.287449868960195	0.773767881615483	0.854776831196402
ENSMUSG00000025726.11	Slc28a1	NeuNeg_v_NeuPos_IFN_72h	0.59484244824186	0.366212999387828	1.01367412689589	0.361272907802488	0.717895444437931	NA
ENSMUSG00000024965.8	Fermt3	NeuNeg_v_NeuPos_IFN_72h	5.26638953442651	-1.94418690837604	0.477329148313705	-4.07305297663973	4.64008646863387e-05	0.0002135639151718
ENSMUSG00000068617.4	Efcab1	NeuNeg_v_NeuPos_IFN_72h	6.6351806784136	3.63624392309052	0.835774390482679	4.35074819771697	1.35673784911047e-05	6.77417828972262e-05
ENSMUSG00000035621.13	Midn	NeuNeg_v_NeuPos_IFN_72h	1.29441309318406	-0.788701744768535	0.882128242323993	-0.894089665115671	0.371273918445185	0.516030536467134
ENSMUSG00000021951.5	Eef1akmt1	NeuNeg_v_NeuPos_IFN_72h	5.32366754174424	0.23745084120219	0.481889581642905	0.492749480892801	0.622189610591666	0.744577332552804
ENSMUSG00000038780.14	Smurf1	NeuNeg_v_NeuPos_IFN_72h	17.7438841448095	0.568097150326258	0.280952089718684	2.02204280058956	0.0431719303769735	0.0962717827520331
ENSMUSG00000040249.15	Lrp1	NeuNeg_v_NeuPos_IFN_72h	31.7282724228835	-0.568809582285985	0.208566981270836	-2.72722738191888	0.0063869010005837	0.0188954111637207
ENSMUSG00000042453.14	Reln	NeuNeg_v_NeuPos_IFN_72h	14.9001958198662	0.668701834278282	0.314737175393037	2.12463568513386	0.0336170238166207	0.0782474680176081
ENSMUSG00000026158.11	Ogfrl1	NeuNeg_v_NeuPos_IFN_72h	10.6727048718698	0.826318971370921	0.371344040139833	2.22521134595229	0.026067053539521	0.0631183371868905
ENSMUSG00000026615.14	Eprs	NeuNeg_v_NeuPos_IFN_72h	39.0564301216933	0.857052530616847	0.203247329530121	4.21679602186277	2.47797930685397e-05	0.0001189893336391
ENSMUSG00000030584.14	Dpf1	NeuNeg_v_NeuPos_IFN_72h	3.15319553703926	1.25737338962125	0.768171180990358	1.6368400959799	0.101663885364664	0.192964962960644
ENSMUSG00000006731.9	B4galnt1	NeuNeg_v_NeuPos_IFN_72h	1.71918248526423	2.0585987038636	0.906395557067525	2.27119240359454	0.0231353330880904	0.0569980663853075
ENSMUSG00000038214.14	Bend3	NeuNeg_v_NeuPos_IFN_72h	1.77722876781045	-0.464396366347156	0.752775227794158	-0.616912391907432	0.537292512762765	0.674069089680592
ENSMUSG00000031273.16	Col4a6	NeuNeg_v_NeuPos_IFN_72h	3.26325653941384	-1.24519975134364	0.557971884525247	-2.23165321744325	0.025637891454265	0.062227255710684
ENSMUSG00000070811.6	Sult2a2	NeuNeg_v_NeuPos_IFN_72h	1.0312010879933	0.474729378940701	0.991404937645862	0.478845082280877	0.632048842152087	0.752615209935341
ENSMUSG00000000916.15	Nsun5	NeuNeg_v_NeuPos_IFN_72h	2.81638634034942	1.15902315036057	0.773380106782953	1.49864618988169	0.133965443204731	0.239771043906445
ENSMUSG00000050213.6	Snip1	NeuNeg_v_NeuPos_IFN_72h	1.78475460425345	0.0630586608644896	0.809187110940512	0.0779284049534564	0.93788500422625	0.962063216332032
ENSMUSG00000021400.6	Wrnip1	NeuNeg_v_NeuPos_IFN_72h	6.48534157597651	0.473215446673441	0.458531552009988	1.03202373882252	0.302060996937062	0.443685182652964
ENSMUSG00000027312.14	Atrn	NeuNeg_v_NeuPos_IFN_72h	95.3922833436337	-0.755092229567488	0.130741684600852	-5.77545127915975	7.6747105911599e-09	5.69704285414657e-08
ENSMUSG00000035011.15	Zbtb7a	NeuNeg_v_NeuPos_IFN_72h	4.08510390948255	0.435555258020477	0.568591578949062	0.766024813145354	0.443661538141837	0.58713848112509
ENSMUSG00000043760.16	Pkhd1	NeuNeg_v_NeuPos_IFN_72h	8.82486497659929	0.0516100542564461	0.4322013698498	0.119412056177383	0.904948910189897	0.939988130790075
ENSMUSG00000024234.6	Mtpap	NeuNeg_v_NeuPos_IFN_72h	26.3355673800636	-0.234773308657448	0.25546143325148	-0.91901664243124	0.358086867388724	0.502622053615993
ENSMUSG00000027860.15	Vangl1	NeuNeg_v_NeuPos_IFN_72h	6.64571827934958	-1.69440390577878	0.398757598941809	-4.24920781516204	2.14527829167672e-05	0.0001042985981738
ENSMUSG00000032462.14	Pik3cb	NeuNeg_v_NeuPos_IFN_72h	20.5591577625458	-0.509359837629881	0.231778760222734	-2.19761222788662	0.0279767510976171	0.0669796335101773
ENSMUSG00000074354.11	Arhgap20os	NeuNeg_v_NeuPos_IFN_72h	1.22044743652803	1.65138534510897	0.929493515863522	1.77665074250119	0.0756257213753315	0.152331504665101
ENSMUSG00000029838.11	Ptn	NeuNeg_v_NeuPos_IFN_72h	122.361992646303	-2.0591378400611	0.106105244547335	-19.4065604282406	6.79246303837236e-84	7.86655577086295e-82
ENSMUSG00000040213.13	Ccbl2	NeuNeg_v_NeuPos_IFN_72h	10.4124786669118	-2.05646660208942	0.324428264532014	-6.33874056890777	2.31650919398073e-10	1.97952450319469e-09
ENSMUSG00000052676.16	Zmat1	NeuNeg_v_NeuPos_IFN_72h	57.4894687196217	-0.0216389541613036	0.149474223219422	-0.144767129042299	0.88489473599942	0.927490444549713
ENSMUSG00000024807.17	Syvn1	NeuNeg_v_NeuPos_IFN_72h	3.61575933955068	-0.0413061226937416	0.564702561798669	-0.0731466890502053	0.941689388649639	0.964368464508563
ENSMUSG00000074607.11	Tox2	NeuNeg_v_NeuPos_IFN_72h	15.2752684977409	3.41534028045825	0.601665418273426	5.67647761817376	1.37496535898489e-08	9.9676241927429e-08
ENSMUSG00000063245.11	Gm13248	NeuNeg_v_NeuPos_IFN_72h	10.8342030539292	-1.02141589258715	0.301775755790353	-3.38468506163475	0.0007125996451495	0.0026284261898381
ENSMUSG00000090222.1	Gm16340	NeuNeg_v_NeuPos_IFN_72h	0.533005620760164	-1.40897698578468	1.22507766407134	-1.15011237826521	0.250097588743878	NA
ENSMUSG00000040472.14	Rabggta	NeuNeg_v_NeuPos_IFN_72h	1.74369511318251	0.204111982348584	0.821869746380264	0.248350767560855	0.803863022225954	0.876398955426964
ENSMUSG00000040490.4	Lrfn2	NeuNeg_v_NeuPos_IFN_72h	15.0771561561366	4.01353796574224	0.72924290313471	5.50370521055429	3.71891191458347e-08	2.57915775186181e-07
ENSMUSG00000021404.12	Serpinb9c	NeuNeg_v_NeuPos_IFN_72h	1.76162934546031	-1.5316003432171	0.78583456197382	-1.94901117529128	0.051294090159686	0.111222453146351
ENSMUSG00000016637.6	Ift27	NeuNeg_v_NeuPos_IFN_72h	0.638816184597661	0.0503687200656748	1.09445175068325	0.0460218735400902	0.963292815814893	0.978612620259816
ENSMUSG00000012117.13	Dhdds	NeuNeg_v_NeuPos_IFN_72h	18.8389147869724	0.307882638773678	0.261722799894187	1.17636919251266	0.239447377002732	0.373431999715778
ENSMUSG00000064128.6	Cenpj	NeuNeg_v_NeuPos_IFN_72h	4.7086645770236	-2.03648974828814	0.459792308445506	-4.42915140353964	9.46045934488797e-06	4.87439925722461e-05
ENSMUSG00000032279.10	Idh3a	NeuNeg_v_NeuPos_IFN_72h	12.3993673107483	2.37866769417405	0.49571209397692	4.79848630500591	1.59869236905769e-06	9.13126415285757e-06
ENSMUSG00000028029.10	Aimp1	NeuNeg_v_NeuPos_IFN_72h	14.2124082327388	0.336134923834839	0.311085209739116	1.08052364211314	0.279909064614566	0.419495489261914
ENSMUSG00000056121.15	Fez2	NeuNeg_v_NeuPos_IFN_72h	8.64452031389433	-0.15744644037084	0.37676993854655	-0.417884826422761	0.676031327006135	0.786641582519392
ENSMUSG00000109877.1	RP23-290O4.2	NeuNeg_v_NeuPos_IFN_72h	1.85245702316774	0.510574166839722	0.874728735339684	0.58369428854015	0.559426010561701	0.694105349747534
ENSMUSG00000028030.12	Tbck	NeuNeg_v_NeuPos_IFN_72h	67.5611467196781	-0.05467731921703	0.13346766986721	-0.409667144645813	0.682050134682271	0.790562972184692
ENSMUSG00000040044.11	Orc3	NeuNeg_v_NeuPos_IFN_72h	50.5216339939952	-0.221722282340126	0.150974753520929	-1.46860502944546	0.141939949910702	0.250332374207991
ENSMUSG00000032561.14	Acpp	NeuNeg_v_NeuPos_IFN_72h	0.375787225625568	-0.578180557449536	1.5021698064761	-0.384896937055254	0.70031377529399	NA
ENSMUSG00000041483.14	Zfp281	NeuNeg_v_NeuPos_IFN_72h	14.8866710181131	-0.786584508019431	0.2659616981843	-2.95751047383658	0.0031013421258014	0.0100064821250376
ENSMUSG00000042364.10	Snx18	NeuNeg_v_NeuPos_IFN_72h	8.52277249639016	-0.312430949323666	0.37626726417371	-0.830343160491973	0.40634479213282	0.551589628733755
ENSMUSG00000029703.10	Lrwd1	NeuNeg_v_NeuPos_IFN_72h	1.40727540541827	1.68757517487528	0.921897831286685	1.83054468467503	0.0671685313477406	0.138248190875389
ENSMUSG00000028703.14	Lrrc41	NeuNeg_v_NeuPos_IFN_72h	9.75174032255964	0.2350164569774	0.356248695955412	0.659697732639039	0.509447821999887	0.648648929602108
ENSMUSG00000049999.4	Ppp1r3d	NeuNeg_v_NeuPos_IFN_72h	0.761387050112012	0.697532471717703	1.06736871082831	0.653506576163731	0.513429751270009	0.652552356070778
ENSMUSG00000052296.7	Ppp6r1	NeuNeg_v_NeuPos_IFN_72h	8.11499432395179	-0.109910857325011	0.384686993869046	-0.285715033460233	0.775096389442451	0.85544650713626
ENSMUSG00000029131.14	Dnajb6	NeuNeg_v_NeuPos_IFN_72h	33.5605150000803	-0.180791100646897	0.199245287311819	-0.90737955755992	0.364206115893801	0.508888290427385
ENSMUSG00000098758.1	7630403G23Rik	NeuNeg_v_NeuPos_IFN_72h	11.7691519571112	-3.71353681830115	0.408202468299117	-9.09729143425952	9.26125873320677e-20	1.4449795252413e-18
ENSMUSG00000004843.6	Chmp2b	NeuNeg_v_NeuPos_IFN_72h	8.35891549219846	-0.492427809776735	0.372893560446491	-1.32055863122741	0.186648574257204	0.308124804762299
ENSMUSG00000108461.1	AV356131	NeuNeg_v_NeuPos_IFN_72h	1.26729200044349	-0.130957364601603	1.0159485643993	-0.128901569617389	0.897435534657518	0.935526468437347
ENSMUSG00000022401.11	Xpnpep3	NeuNeg_v_NeuPos_IFN_72h	15.5071896555528	-0.297066493760561	0.269458677382379	-1.10245658683689	0.27026322225269	0.408867842076208
ENSMUSG00000047757.16	Fancb	NeuNeg_v_NeuPos_IFN_72h	2.16115447728425	0.381957077001701	0.862059293398716	0.44307518047374	0.657711356740136	0.771945149276035
ENSMUSG00000022865.13	Cxadr	NeuNeg_v_NeuPos_IFN_72h	14.4724907547143	3.29845901226154	0.601907176671958	5.48001276625285	4.25295147872851e-08	2.92814373197137e-07
ENSMUSG00000095595.1	Fam177a	NeuNeg_v_NeuPos_IFN_72h	20.0849964301397	-1.27305106759709	0.227524910114327	-5.59521622031368	2.20346985732331e-08	1.56472722420591e-07
ENSMUSG00000100005.7	B130024G19Rik	NeuNeg_v_NeuPos_IFN_72h	15.8922700916741	2.13037058187104	0.419117116695362	5.08299589066775	3.71527742568753e-07	2.30706743369307e-06
ENSMUSG00000022704.15	Qtrtd1	NeuNeg_v_NeuPos_IFN_72h	13.7357279104802	-0.0031097676258316	0.303167984110662	-0.0102575726620808	0.991815784662715	0.995379445717936
ENSMUSG00000039081.9	Zfp503	NeuNeg_v_NeuPos_IFN_72h	0.709513469038815	0.3395447571792	1.1959870373247	0.283903375691032	0.776484429471272	0.856580244545672
ENSMUSG00000037742.14	Eef1a1	NeuNeg_v_NeuPos_IFN_72h	8.4432915255168	-1.32131293400062	0.350741404519382	-3.76719975735744	0.0001650889025432	0.0006882327821858
ENSMUSG00000038235.4	F11r	NeuNeg_v_NeuPos_IFN_72h	4.50945848530087	-2.53950821108504	0.503486516312537	-5.04384552278388	4.56267704132097e-07	2.80273111054839e-06
ENSMUSG00000000776.12	Polr3d	NeuNeg_v_NeuPos_IFN_72h	4.30979036061306	-0.110515636890287	0.534770943165467	-0.206659763965695	0.836275582701211	0.896301683513562
ENSMUSG00000041324.13	Inhba	NeuNeg_v_NeuPos_IFN_72h	1.83462065083894	2.15460806994928	0.894218509838529	2.40948721844098	0.0159749556173348	0.041564062606198
ENSMUSG00000106696.1	Gm42729	NeuNeg_v_NeuPos_IFN_72h	1.05125344031959	0.236428924066227	1.28883720723434	0.183443589880191	0.854449976336679	0.908263555922393
ENSMUSG00000054387.13	Mdm4	NeuNeg_v_NeuPos_IFN_72h	78.1734906538558	0.0980475676535986	0.134459322527258	0.729198733198453	0.465880106013594	0.607805993159559
ENSMUSG00000021133.8	Susd6	NeuNeg_v_NeuPos_IFN_72h	38.6569387041591	-0.1413527218647	0.172055081771646	-0.821555053237577	0.411330179067449	0.555709256526538
ENSMUSG00000085886.1	D030047H15Rik	NeuNeg_v_NeuPos_IFN_72h	11.8712533165392	-0.981391152687574	0.31823595680259	-3.08384747766374	0.0020434232667494	0.0068977640840865
ENSMUSG00000033039.9	Micall1	NeuNeg_v_NeuPos_IFN_72h	21.3717931349638	-1.8443356866439	0.225278259272514	-8.18692266444072	2.67990254279574e-16	3.37236852668952e-15
ENSMUSG00000025525.12	Apool	NeuNeg_v_NeuPos_IFN_72h	18.5837109757439	-1.23111425902061	0.230925249903853	-5.33122410621269	9.75529416146229e-08	6.45744262686014e-07
ENSMUSG00000044340.7	Phlpp1	NeuNeg_v_NeuPos_IFN_72h	530.976798508971	-2.51368685378918	0.0591416713902601	-42.5028037709999	0	0
ENSMUSG00000097869.1	C230021G24Rik	NeuNeg_v_NeuPos_IFN_72h	0.860928613786232	-0.309292527826704	1.05468472010409	-0.293255910445142	0.769326551213425	0.851850503073085
ENSMUSG00000074829.10	2010315B03Rik	NeuNeg_v_NeuPos_IFN_72h	22.5779663570962	-0.0819760769655526	0.228674176512193	-0.358484190107849	0.719980997260466	0.819290142397502
ENSMUSG00000061762.12	Tac1	NeuNeg_v_NeuPos_IFN_72h	0.804935958187428	0.960982258992142	1.00801131291797	0.953344716152356	0.340415442142169	0.485156877950578
ENSMUSG00000101537.1	Gm29571	NeuNeg_v_NeuPos_IFN_72h	0.40624541362457	-0.297728273924498	1.20720332879712	-0.246626452083395	0.805197330982142	NA
ENSMUSG00000020191.11	4930415F15Rik	NeuNeg_v_NeuPos_IFN_72h	1.37772379843577	1.62076684571396	0.938852561007911	1.72632734150927	0.0842885391771021	0.165887018593233
ENSMUSG00000041329.13	Atp1b2	NeuNeg_v_NeuPos_IFN_72h	8.56983314996943	-2.06424527966684	0.403249106041688	-5.11903250060382	3.07107040011032e-07	1.92804750328653e-06
ENSMUSG00000038520.15	Tbc1d17	NeuNeg_v_NeuPos_IFN_72h	5.42273506941423	-0.700099719619936	0.50472194785365	-1.38709981326775	0.165411328966123	0.2815738818364
ENSMUSG00000091722.1	Siah3	NeuNeg_v_NeuPos_IFN_72h	5.83363339304417	3.97703408692429	0.85882111787509	4.63080611800085	3.64244828721251e-06	1.98945885188909e-05
ENSMUSG00000023809.9	Rps6ka2	NeuNeg_v_NeuPos_IFN_72h	15.8549034333619	0.874605251505903	0.315587294556237	2.77135761354312	0.0055823080770397	0.0168153898408609
ENSMUSG00000007038.5	Neu1	NeuNeg_v_NeuPos_IFN_72h	3.71435948455683	0.810344252094527	0.636920754924918	1.27228426115593	0.203272138587664	0.329571091985121
ENSMUSG00000071342.4	Lsmem1	NeuNeg_v_NeuPos_IFN_72h	0.523078441757105	1.09578864877251	1.03268672925266	1.06110460968692	0.288642363199071	NA
ENSMUSG00000020715.9	Ern1	NeuNeg_v_NeuPos_IFN_72h	12.321193242554	0.379694838514769	0.325534963868161	1.16637191287552	0.243464109380672	0.377958395611124
ENSMUSG00000016503.16	Gtf3a	NeuNeg_v_NeuPos_IFN_72h	1.3565918582814	-0.682858127755855	0.859575216711652	-0.794413466651776	0.426954766970964	0.570862648348168
ENSMUSG00000047507.12	Baiap3	NeuNeg_v_NeuPos_IFN_72h	6.57654671049569	1.90628667744209	0.616894521144319	3.09013390799126	0.002000662731801	0.0067662489588096
ENSMUSG00000007836.6	Hnrnpa0	NeuNeg_v_NeuPos_IFN_72h	2.45463686474236	2.04758599989177	0.881559064660638	2.32268725032054	0.0201959596919478	0.0507481823622855
ENSMUSG00000025147.7	Mob2	NeuNeg_v_NeuPos_IFN_72h	14.4214022565778	-0.0652282243999183	0.284138636554427	-0.229564782850022	0.818429975239378	0.885570451749711
ENSMUSG00000037375.16	Hhat	NeuNeg_v_NeuPos_IFN_72h	6.0862205120082	1.24628860557729	0.564025193475439	2.2096328674573	0.0271306523196048	0.0652216718326847
ENSMUSG00000046020.13	Pofut1	NeuNeg_v_NeuPos_IFN_72h	7.43441938128822	0.462888889397592	0.425114259482197	1.08885759315956	0.276216689367665	0.415228655555338
ENSMUSG00000022911.10	Arl13b	NeuNeg_v_NeuPos_IFN_72h	26.4120396581502	-0.429632026016826	0.203828747957679	-2.10780878713944	0.0350475324721435	0.0810342639288563
ENSMUSG00000027067.16	Ssrp1	NeuNeg_v_NeuPos_IFN_72h	11.0453748111631	0.253623191704778	0.34347031968288	0.738413706136074	0.460263088201069	0.602891741740158
ENSMUSG00000027562.12	Car2	NeuNeg_v_NeuPos_IFN_72h	148.526893865988	-3.29220202596289	0.117033821934927	-28.130347035863	4.16907396662557e-174	1.79965026226004e-171
ENSMUSG00000054871.4	Tmem158	NeuNeg_v_NeuPos_IFN_72h	0.312681410664686	-1.03314430956399	1.32182224410172	-0.781606085216165	0.434446109562441	NA
ENSMUSG00000047045.17	Tmem164	NeuNeg_v_NeuPos_IFN_72h	33.2223912180807	0.836617972029948	0.241130898211144	3.46955938967793	0.0005213127988978	0.0019745016804839
ENSMUSG00000020432.12	Tcn2	NeuNeg_v_NeuPos_IFN_72h	2.78020167791677	-2.60420038608477	0.669480832485559	-3.88988042632415	0.0001002936283552	0.0004365055716226
ENSMUSG00000073542.2	Cep76	NeuNeg_v_NeuPos_IFN_72h	3.38769184719998	0.0211120318028872	0.646834330479181	0.0326390094156678	0.973962461375799	0.985096227087352
ENSMUSG00000073002.9	Vamp5	NeuNeg_v_NeuPos_IFN_72h	3.6142578952204	-3.35941867982314	0.647268220027772	-5.19014927023451	2.10125563008312e-07	1.33746141423298e-06
ENSMUSG00000056854.4	Pou3f4	NeuNeg_v_NeuPos_IFN_72h	0.4672781373912	-0.142665664106288	1.08106809778647	-0.131967324166167	0.895010137199117	NA
ENSMUSG00000105975.4	Gm42609	NeuNeg_v_NeuPos_IFN_72h	2.3812272795877	1.26105497641352	0.846289798798208	1.49009828335909	0.136198395507799	0.242669126959425
ENSMUSG00000002028.12	Kmt2a	NeuNeg_v_NeuPos_IFN_72h	100.590146593678	0.513399186636077	0.12477982911811	4.11444053309387	3.8811959550375e-05	0.0001809742598347
ENSMUSG00000021694.18	Ercc8	NeuNeg_v_NeuPos_IFN_72h	10.4071280316078	0.164204301494573	0.343505799445663	0.478024830321816	0.632632532246801	0.752932611066562
ENSMUSG00000040029.14	Ipo8	NeuNeg_v_NeuPos_IFN_72h	39.8591712393065	-0.0127795771098795	0.176653343184445	-0.0723426847152068	0.942329196173263	0.964884948209325
ENSMUSG00000058056.16	Palld	NeuNeg_v_NeuPos_IFN_72h	8.56032977573841	1.20334241218914	0.459074378113182	2.62123627359674	0.0087611518828249	0.0248017902565266
ENSMUSG00000047844.3	Bex4	NeuNeg_v_NeuPos_IFN_72h	0.396895193546485	0.605663093896654	1.10724212750182	0.547001490327289	0.584377708242465	NA
ENSMUSG00000032097.9	Ddx6	NeuNeg_v_NeuPos_IFN_72h	65.2810329508902	-0.273641095801868	0.157155133976726	-1.74121639476566	0.0816456545231596	0.162028747378435
ENSMUSG00000019975.12	Ikbip	NeuNeg_v_NeuPos_IFN_72h	6.52284602720849	0.0867387111842078	0.430336629597146	0.201560139710643	0.840260609488403	0.899422331091246
ENSMUSG00000057858.7	Fam204a	NeuNeg_v_NeuPos_IFN_72h	33.8906537889585	-0.407405654255756	0.182607186633531	-2.23104940044537	0.0256778569127914	0.0622924168465112
ENSMUSG00000003575.13	Crtc1	NeuNeg_v_NeuPos_IFN_72h	5.04524107981022	0.912481747079603	0.575882974956448	1.58449161854214	0.113081887475461	0.209582551013263
ENSMUSG00000034807.8	Colgalt1	NeuNeg_v_NeuPos_IFN_72h	6.62237391515226	1.00880401768927	0.535738478517596	1.88301579621583	0.0596982272893169	0.125948052093649
ENSMUSG00000020171.7	Yeats4	NeuNeg_v_NeuPos_IFN_72h	2.62269351213854	-1.30019889294965	0.684539276010926	-1.89937807590297	0.0575147839795213	0.122246806593298
ENSMUSG00000026837.15	Col5a1	NeuNeg_v_NeuPos_IFN_72h	0.72638912499781	0.284057039061783	1.09183389702416	0.260165067082083	0.794736449072577	0.869443262194828
ENSMUSG00000021775.10	Nr1d2	NeuNeg_v_NeuPos_IFN_72h	27.3007742714442	0.553912195891749	0.234062765737937	2.36651136777527	0.0179566228012946	0.0460140478151541
ENSMUSG00000032369.13	Plscr1	NeuNeg_v_NeuPos_IFN_72h	0.966140113339247	-1.25736483361005	1.02539805184313	-1.2262212039022	0.220115444024487	0.350066372683803
ENSMUSG00000090585.8	4933406F09Rik	NeuNeg_v_NeuPos_IFN_72h	0.781558758843913	1.60262997696633	1.05982702553952	1.51216183239948	0.130492698069912	0.234996615872471
ENSMUSG00000008129.14	4930432K21Rik	NeuNeg_v_NeuPos_IFN_72h	1.62109746910457	1.06495677355564	0.896869029301595	1.1874161541568	0.235063511169179	0.36832908553569
ENSMUSG00000022131.2	Gpr180	NeuNeg_v_NeuPos_IFN_72h	4.8488465771418	1.08579086725795	0.593627463059936	1.82907788945795	0.0673879407409575	0.138579647156769
ENSMUSG00000037029.8	Zfp146	NeuNeg_v_NeuPos_IFN_72h	4.12903536436268	-0.534292298274881	0.56649109824935	-0.943160978038359	0.345598569577987	0.490068550705726
ENSMUSG00000105709.1	Gm42723	NeuNeg_v_NeuPos_IFN_72h	0.423878224312547	-0.48509411477041	1.32717626710989	-0.365508430787999	0.714731914664661	NA
ENSMUSG00000028613.14	Lrp8	NeuNeg_v_NeuPos_IFN_72h	18.9785072221194	2.92563580232016	0.473285668167481	6.1815431970462	6.34779849668153e-10	5.20577948101487e-09
ENSMUSG00000081885.1	Gm13231	NeuNeg_v_NeuPos_IFN_72h	1.26002108661697	-0.0417360626308748	0.896347673769097	-0.046562359508757	0.962862032233776	0.978384310519306
ENSMUSG00000020656.15	Grhl1	NeuNeg_v_NeuPos_IFN_72h	1.98818966418763	1.77152069273622	0.892206907998765	1.98554917794772	0.0470834043770768	0.103503564097447
ENSMUSG00000090626.9	Tex9	NeuNeg_v_NeuPos_IFN_72h	10.7515723706904	0.396506962064408	0.33906655649063	1.16940746432881	0.242239503905934	0.376590825399982
ENSMUSG00000038116.16	Phf20	NeuNeg_v_NeuPos_IFN_72h	49.4807801108078	-0.354008546990218	0.153734196055452	-2.30273131205322	0.0212939652990207	0.0531230360218125
ENSMUSG00000027502.11	Rtfdc1	NeuNeg_v_NeuPos_IFN_72h	4.82016356421868	-0.984975571162207	0.476027942373681	-2.06915494550739	0.0385315490568418	0.0877509058856454
ENSMUSG00000097162.2	2310010J17Rik	NeuNeg_v_NeuPos_IFN_72h	1.32606792107558	-1.0454751976295	0.883999546164678	-1.18266485787849	0.236941996935267	0.37025436006394
ENSMUSG00000039100.9	March6	NeuNeg_v_NeuPos_IFN_72h	57.7073685585369	0.348481670779668	0.151148020366985	2.3055655637008	0.0211349193274245	0.0527724672776796
ENSMUSG00000100886.1	Gm7195	NeuNeg_v_NeuPos_IFN_72h	0.507217415321216	0.969452879475239	1.05103466385234	0.922379549235721	0.356330633282711	NA
ENSMUSG00000028863.13	Meaf6	NeuNeg_v_NeuPos_IFN_72h	12.1328118122824	0.0185258212539446	0.30688791618624	0.0603667341619992	0.951863552613062	0.971296297061108
ENSMUSG00000024556.3	Me2	NeuNeg_v_NeuPos_IFN_72h	21.5505118210994	-0.162156882161766	0.249321492861626	-0.650392713041245	0.515438583076747	0.654404867729791
ENSMUSG00000104960.1	Snhg8	NeuNeg_v_NeuPos_IFN_72h	13.356475810432	-0.631962899494465	0.29320626666889	-2.15535263510627	0.0311342498291168	0.0733676408297383
ENSMUSG00000019082.18	Slc25a22	NeuNeg_v_NeuPos_IFN_72h	1.24894508797318	1.52459168268429	0.913727219561395	1.66854138745711	0.0952083031369259	0.18288056609837
ENSMUSG00000108563.1	Gm44686	NeuNeg_v_NeuPos_IFN_72h	25.6387495742545	-0.44120784925909	0.473614588541386	-0.931575715642333	0.35155583805733	0.496170392075415
ENSMUSG00000021706.14	Zfyve16	NeuNeg_v_NeuPos_IFN_72h	52.6639889270818	-0.0109038759492383	0.156855815876841	-0.0695152799294336	0.944579470450457	0.966211219372176
ENSMUSG00000020372.15	Rack1	NeuNeg_v_NeuPos_IFN_72h	7.08041230725151	-0.436630892965152	0.416801529316402	-1.04757507411567	0.294834426525483	0.435856829167238
ENSMUSG00000085719.1	4933424L21Rik	NeuNeg_v_NeuPos_IFN_72h	0.273326972932075	0.0890862612058202	1.4650050665121	0.0608095243096448	0.951510905058567	NA
ENSMUSG00000087385.8	AA415398	NeuNeg_v_NeuPos_IFN_72h	1.73875175435593	0.31183796521605	0.810814313802214	0.384598495497353	0.700534908965989	0.805612317608825
ENSMUSG00000105702.1	Gm43780	NeuNeg_v_NeuPos_IFN_72h	10.1214080294961	0.606963593547535	0.405657266682032	1.49624730874917	0.134589220417984	0.240615392175474
ENSMUSG00000069495.12	Epc2	NeuNeg_v_NeuPos_IFN_72h	73.3629198812211	-0.20467313592425	0.137747716432027	-1.48585501978357	0.137317473343013	0.24414470890804
ENSMUSG00000029152.13	Ociad1	NeuNeg_v_NeuPos_IFN_72h	28.7620043032201	0.410596171338128	0.240837569233502	1.70486761116592	0.0882191182246509	0.172502586013748
ENSMUSG00000047260.4	Emc6	NeuNeg_v_NeuPos_IFN_72h	1.85248338108381	-1.54870110503133	0.779905927204271	-1.9857537313288	0.0470606756013142	0.10348553935485
ENSMUSG00000058704.7	Memo1	NeuNeg_v_NeuPos_IFN_72h	61.5128010449649	1.01287916057212	0.170080022781647	5.95530941263145	2.59580247229586e-09	2.01072355725147e-08
ENSMUSG00000047030.15	Spata2	NeuNeg_v_NeuPos_IFN_72h	2.25146885184404	-0.474155852133683	0.765842701160558	-0.619129556781239	0.535831013422376	0.67301344717806
ENSMUSG00000063172.13	Hspb11	NeuNeg_v_NeuPos_IFN_72h	8.34039432627901	0.304404290431753	0.391721264880161	0.777094116973404	0.437103244629907	0.580346324890766
ENSMUSG00000041025.15	Iffo2	NeuNeg_v_NeuPos_IFN_72h	2.12747834996331	1.71859781893393	0.893453671347946	1.92354441427399	0.0544117142362495	0.116995451969113
ENSMUSG00000020892.10	Aloxe3	NeuNeg_v_NeuPos_IFN_72h	1.35300370372661	-0.0686917136582521	0.920281796084261	-0.0746420432855793	0.940499521702755	0.963555194142385
ENSMUSG00000044573.14	Acp1	NeuNeg_v_NeuPos_IFN_72h	18.0556876965541	0.575146476686402	0.279425338223971	2.05831897830754	0.0395595235606096	0.0897047776378358
ENSMUSG00000039976.4	Tbc1d16	NeuNeg_v_NeuPos_IFN_72h	9.59252289305502	-1.01416068050579	0.367135678174119	-2.76235936956476	0.0057385277018258	0.0172276769467879
ENSMUSG00000043789.7	Vwce	NeuNeg_v_NeuPos_IFN_72h	1.74796171307049	2.07677468083568	0.894817475953168	2.32089195466761	0.0202926758762343	0.0509372983007855
ENSMUSG00000038630.8	Zkscan16	NeuNeg_v_NeuPos_IFN_72h	11.5346543596166	3.61396641823242	0.732543932412213	4.93344666214338	8.07911117152646e-07	4.8093162824235e-06
ENSMUSG00000087263.1	Gm15726	NeuNeg_v_NeuPos_IFN_72h	2.67089948394761	-1.56389993646096	0.614113111202002	-2.54659916542075	0.0108778300116194	0.0300009077474383
ENSMUSG00000017707.9	Serinc3	NeuNeg_v_NeuPos_IFN_72h	22.4713017618175	-0.869411520746524	0.227599100119717	-3.81992512399747	0.000133492191819	0.0005664570367774
ENSMUSG00000045100.11	Slc25a26	NeuNeg_v_NeuPos_IFN_72h	25.5769879552597	0.87124115136863	0.251430678393135	3.46513463248253	0.0005299660982513	0.0020051439759868
ENSMUSG00000071649.5	B3gat3	NeuNeg_v_NeuPos_IFN_72h	8.01014659537196	-0.179925417239878	0.390610482940775	-0.460626186694428	0.645066820607058	0.762059908765757
ENSMUSG00000038576.15	Susd4	NeuNeg_v_NeuPos_IFN_72h	25.8410131598695	3.97599719043032	0.553091372979851	7.18868054117193	6.542044003142e-13	6.8472752993944e-12
ENSMUSG00000021466.11	Ptch1	NeuNeg_v_NeuPos_IFN_72h	40.382695174534	-1.29628235508197	0.166195067279265	-7.79976431492857	6.20229020527943e-15	7.24787727434007e-14
ENSMUSG00000038271.17	Iffo1	NeuNeg_v_NeuPos_IFN_72h	8.32938657035599	0.0045848480714611	0.39029585778177	0.0117471092250861	0.990627378477555	0.994607203722355
ENSMUSG00000026271.15	Gpr35	NeuNeg_v_NeuPos_IFN_72h	1.51418320552578	0.199513809049595	0.879266100634214	0.226909474737723	0.820494134432699	0.886860835040125
ENSMUSG00000022843.16	Clcn2	NeuNeg_v_NeuPos_IFN_72h	8.88413955069329	-0.698609190670548	0.344914018772777	-2.02545896266043	0.0428202582318849	0.0956222885269165
ENSMUSG00000033214.9	Slitrk5	NeuNeg_v_NeuPos_IFN_72h	10.3754740571623	1.30845366280213	0.44361296925424	2.9495387950487	0.0031824861459173	0.0102450881691736
ENSMUSG00000108867.1	Gm44643	NeuNeg_v_NeuPos_IFN_72h	6.32203601799829	4.12402442147082	0.852472860928844	4.83771931106093	1.31337434593653e-06	7.61147988521799e-06
ENSMUSG00000018677.9	Slc25a39	NeuNeg_v_NeuPos_IFN_72h	2.53653362405436	-0.258913555046485	0.774354194962371	-0.334360628160692	0.738107445564438	0.831173166961693
ENSMUSG00000103674.1	Gm37699	NeuNeg_v_NeuPos_IFN_72h	1.75774469163005	-0.584568929338342	0.760595736751862	-0.76856719160004	0.442150288325628	0.58562815966514
ENSMUSG00000037552.17	Plekhg2	NeuNeg_v_NeuPos_IFN_72h	3.84719913528828	-1.27010189914355	0.558269757893781	-2.27506842558576	0.0229018254094097	0.0565205306578381
ENSMUSG00000050069.3	Grem2	NeuNeg_v_NeuPos_IFN_72h	9.92763425815813	3.80149286378964	0.796250769054328	4.77424074365982	1.80386494097448e-06	1.02293216895627e-05
ENSMUSG00000020319.9	Wdpcp	NeuNeg_v_NeuPos_IFN_72h	66.677073331913	-0.760167067075194	0.133221928294354	-5.70602059891825	1.15648008967069e-08	8.45690907461963e-08
ENSMUSG00000102805.5	Gm37240	NeuNeg_v_NeuPos_IFN_72h	24.7435273551609	0.734887746142374	0.251316309512017	2.92415461443514	0.0034539314107356	0.0110143839144681
ENSMUSG00000022148.15	Fyb	NeuNeg_v_NeuPos_IFN_72h	36.1804437210943	-3.78682216203121	0.217471845664299	-17.4129306277041	6.58262825473368e-68	5.04137309078932e-66
ENSMUSG00000024981.5	Acsl5	NeuNeg_v_NeuPos_IFN_72h	3.53030745498315	2.65900639127112	0.850621880217705	3.1259557896519	0.001772281932522	0.0060571391863667
ENSMUSG00000074311.3	Vmn1r139	NeuNeg_v_NeuPos_IFN_72h	2.57018706331119	-0.675391038310657	0.749186633501586	-0.901499049914946	0.367323038747885	0.511942534316805
ENSMUSG00000078994.8	Zfp429	NeuNeg_v_NeuPos_IFN_72h	1.33452545858041	-0.861228344528695	0.882016442923287	-0.976431166832113	0.328850842929065	0.472893222039626
ENSMUSG00000057396.6	Zfp759	NeuNeg_v_NeuPos_IFN_72h	2.5600456156764	-0.212431337035292	0.666387559331147	-0.31878046650287	0.749892991583417	0.837558857229557
ENSMUSG00000020491.15	2810021J22Rik	NeuNeg_v_NeuPos_IFN_72h	5.14865484452748	0.517036108562545	0.544621204353676	0.949349941628022	0.342442661039227	0.487176241536381
ENSMUSG00000110320.1	RP24-121L4.7	NeuNeg_v_NeuPos_IFN_72h	2.0315111641984	1.09738032517514	0.860114474449226	1.27585380524824	0.202007203369464	0.327856056966846
ENSMUSG00000032417.10	Rwdd2a	NeuNeg_v_NeuPos_IFN_72h	1.10990591720453	1.21417692762171	0.923759288084085	1.3143867058051	0.188716101966529	0.310709763351041
ENSMUSG00000015882.17	Lcorl	NeuNeg_v_NeuPos_IFN_72h	137.666052810012	0.125010216999048	0.114743093890989	1.08947922493543	0.275942611389991	0.415028975268935
ENSMUSG00000026750.6	Psmb7	NeuNeg_v_NeuPos_IFN_72h	14.5775154113312	0.514358723599408	0.321341290215397	1.60066178627287	0.109451849337276	0.204531233610061
ENSMUSG00000013523.13	Bcas1	NeuNeg_v_NeuPos_IFN_72h	120.226683265	-3.5901491241924	0.122414542083069	-29.3277993210658	4.58683203666596e-189	2.41997860601136e-186
ENSMUSG00000025413.13	Ttc4	NeuNeg_v_NeuPos_IFN_72h	22.5955929805489	0.746568915881197	0.252494445028013	2.95677362643907	0.0031087626157214	0.010028152957643
ENSMUSG00000084866.1	A930006K02Rik	NeuNeg_v_NeuPos_IFN_72h	1.84317237867626	-0.863543936893766	0.718962186671267	-1.20109785034996	0.229713246806053	0.362016285070497
ENSMUSG00000052334.11	1700024B05Rik	NeuNeg_v_NeuPos_IFN_72h	0.493533948339172	-0.261491317929889	1.21998915558213	-0.214339051075511	0.830282667226253	NA
ENSMUSG00000015396.3	Cd83	NeuNeg_v_NeuPos_IFN_72h	3.61963315702991	-0.219535353921307	0.623098871596237	-0.352328280356065	0.724592081523817	0.821924866430351
ENSMUSG00000038658.15	Ric1	NeuNeg_v_NeuPos_IFN_72h	52.1255892186949	0.147064258098129	0.162253352537052	0.906386560268736	0.364731283853634	0.509413681876444
ENSMUSG00000017119.19	Nbr1	NeuNeg_v_NeuPos_IFN_72h	32.1618330684634	0.167440722098487	0.202616314825349	0.826393088053235	0.408581143058202	0.553728321079258
ENSMUSG00000028467.15	Gba2	NeuNeg_v_NeuPos_IFN_72h	4.84930415428158	0.559242345386612	0.528437921040707	1.05829336449822	0.289921717155619	0.430701716618148
ENSMUSG00000093985.7	Gm10406	NeuNeg_v_NeuPos_IFN_72h	2.05336507617619	2.40339050801784	0.886600366722603	2.7107934964004	0.0067122415162221	0.0197349598345892
ENSMUSG00000077107.1	Mir344c	NeuNeg_v_NeuPos_IFN_72h	0.334385184327158	0.412598264015711	1.12641595145863	0.36629298748959	0.714146461722593	NA
ENSMUSG00000030685.5	Kctd13	NeuNeg_v_NeuPos_IFN_72h	10.4630833386866	-2.98227161035	0.349284090463979	-8.53824062352349	1.36280898907775e-17	1.86486206046231e-16
ENSMUSG00000021832.7	Psmc6	NeuNeg_v_NeuPos_IFN_72h	39.8676783549531	-0.248168982735192	0.19182889027073	-1.29369972575532	0.195769160118336	0.319882047016024
ENSMUSG00000049957.14	Ccdc137	NeuNeg_v_NeuPos_IFN_72h	5.7548689537466	0.273945972653685	0.462134131672707	0.592784548637708	0.553325349657375	0.688755645392285
ENSMUSG00000048495.16	Tyw5	NeuNeg_v_NeuPos_IFN_72h	16.5991855311264	-0.414124615485377	0.270162567555461	-1.5328719268274	0.12530741407621	0.227099759989263
ENSMUSG00000052760.15	A630001G21Rik	NeuNeg_v_NeuPos_IFN_72h	2.41219328362515	-3.56033270015547	0.76153163272533	-4.67522627709362	2.93629681232219e-06	1.62185141882627e-05
ENSMUSG00000063383.5	Zfp947	NeuNeg_v_NeuPos_IFN_72h	1.45399058198263	1.81462121416269	0.962452812780565	1.88541317565499	0.0593740765465628	0.125394176487144
ENSMUSG00000000532.10	Acvr1b	NeuNeg_v_NeuPos_IFN_72h	4.91566804333123	3.22587853489184	0.842828234788686	3.82744478855841	0.0001294804150603	0.0005516085573364
ENSMUSG00000025932.14	Eya1	NeuNeg_v_NeuPos_IFN_72h	9.55885932561173	-1.8651292001367	0.328048121476908	-5.68553537736991	1.30403485056224e-08	9.47270598993327e-08
ENSMUSG00000001552.14	Jup	NeuNeg_v_NeuPos_IFN_72h	5.51245890856662	-2.61894271208395	0.503135643144008	-5.20524186225135	1.93744097564185e-07	1.23817167779355e-06
ENSMUSG00000052852.7	Reep1	NeuNeg_v_NeuPos_IFN_72h	34.4227871881077	4.40371389011871	0.549865650863157	8.00870882406627	1.15918998283961e-15	1.40893014552476e-14
ENSMUSG00000055723.6	Rras2	NeuNeg_v_NeuPos_IFN_72h	7.80940743552939	1.42264392672671	0.491577109599985	2.89404022063674	0.0038031944233891	0.0119780023349941
ENSMUSG00000028132.15	Tmem56	NeuNeg_v_NeuPos_IFN_72h	14.7360127100228	0.841444764393312	0.315422496438813	2.66767517819243	0.0076378060536896	0.0220467167649055
ENSMUSG00000003531.14	Dgcr6	NeuNeg_v_NeuPos_IFN_72h	1.70458555966747	-0.0356987331884386	0.835882879840633	-0.0427078171468768	0.965934448074884	0.980387332584732
ENSMUSG00000027109.16	Sp3	NeuNeg_v_NeuPos_IFN_72h	43.7643327656629	0.0212149691732907	0.166912877500725	0.127102051626895	0.898859627670354	0.936251306078706
ENSMUSG00000058407.12	Txndc9	NeuNeg_v_NeuPos_IFN_72h	9.41912621438548	-0.193981553027729	0.344474169027746	-0.563123654743776	0.573350684969956	0.705666192102733
ENSMUSG00000020847.15	Rph3al	NeuNeg_v_NeuPos_IFN_72h	0.900953066429697	1.80136689323273	0.972357934494414	1.85257591811534	0.0639431667917676	0.133148722547687
ENSMUSG00000028514.15	Usp24	NeuNeg_v_NeuPos_IFN_72h	120.503475586968	-0.449283646039699	0.0999165204888298	-4.49659019190852	6.90518958738046e-06	3.62834473154683e-05
ENSMUSG00000070427.4	Il18bp	NeuNeg_v_NeuPos_IFN_72h	1.95624737943044	-1.14661162837847	0.760281473740813	-1.50814095566053	0.131518455059731	0.23637148527957
ENSMUSG00000055538.7	Zcchc24	NeuNeg_v_NeuPos_IFN_72h	16.5130115667858	-2.98643013318604	0.271195753788139	-11.0120829381387	3.34186804718171e-28	7.36918116596029e-27
ENSMUSG00000024513.16	Mbd2	NeuNeg_v_NeuPos_IFN_72h	26.752752888974	0.492510842091183	0.222791223270436	2.2106384392591	0.0270608846564655	0.065104256364018
ENSMUSG00000052584.9	Serp2	NeuNeg_v_NeuPos_IFN_72h	7.32759823084452	2.44281687411923	0.665728711205071	3.66938789480381	0.0002431319281416	0.0009836450770741
ENSMUSG00000002365.9	Snx9	NeuNeg_v_NeuPos_IFN_72h	19.2004767153216	0.110145564205853	0.262857749306479	0.419031070974548	0.675193424841295	0.786116088015059
ENSMUSG00000079834.2	Tmlhe	NeuNeg_v_NeuPos_IFN_72h	49.629210339869	-0.482724381126354	0.158059944890639	-3.05405889809938	0.0022576775181467	0.0075512130185491
ENSMUSG00000026388.15	3110009E18Rik	NeuNeg_v_NeuPos_IFN_72h	2.78923465769609	-0.242376495526856	0.645022728406366	-0.375764271323721	0.707092151784142	0.810274933807827
ENSMUSG00000030739.18	Myh14	NeuNeg_v_NeuPos_IFN_72h	13.7470505806191	-1.19414400830625	0.269732781781817	-4.427137111099	9.54920367649024e-06	4.91609708607168e-05
ENSMUSG00000057863.5	Rpl36	NeuNeg_v_NeuPos_IFN_72h	4.90493912391065	-0.753724843019281	0.547085499887207	-1.37770941319899	0.168293023887585	0.284955916471966
ENSMUSG00000034674.18	Tdg	NeuNeg_v_NeuPos_IFN_72h	7.90778905355207	-0.653574661945195	0.397261737378837	-1.64519912302033	0.0999287543308349	0.190458269392928
ENSMUSG00000015961.8	Adss	NeuNeg_v_NeuPos_IFN_72h	32.5384549863678	0.666474365425264	0.215577736376186	3.09157326089675	0.0019909884561708	0.006738329902151
ENSMUSG00000022012.8	Enox1	NeuNeg_v_NeuPos_IFN_72h	197.322344546253	-0.537195143214033	0.0778611092208653	-6.89940264901948	5.22216607171644e-12	5.08126746527327e-11
ENSMUSG00000033216.9	Eefsec	NeuNeg_v_NeuPos_IFN_72h	22.6330904552848	0.307501738552139	0.233920792255313	1.3145549636157	0.188659514402143	0.310652500596293
ENSMUSG00000019432.15	Ddx39b	NeuNeg_v_NeuPos_IFN_72h	20.5113990476383	0.134214272690421	0.25428521419972	0.527809975553698	0.597631232710701	0.725007281062223
ENSMUSG00000040025.17	Ythdf2	NeuNeg_v_NeuPos_IFN_72h	16.8959114063998	-0.0875076137000455	0.271025803551275	-0.322875580676915	0.746789470474754	0.836157820605514
ENSMUSG00000045034.12	Ankrd34b	NeuNeg_v_NeuPos_IFN_72h	4.48249410188182	3.05877948278978	0.843293633189904	3.62718199498248	0.0002865313382645	0.0011429960553287
ENSMUSG00000030306.14	Tmtc1	NeuNeg_v_NeuPos_IFN_72h	36.2534401409397	2.14921734039546	0.274578192235531	7.82734172330728	4.98293354132018e-15	5.8565914435731e-14
ENSMUSG00000090691.3	Gm3667	NeuNeg_v_NeuPos_IFN_72h	0.763970178481149	1.62255105309649	0.957753077085743	1.69412251645654	0.0902420044977085	0.175518480894301
ENSMUSG00000020483.14	Dynll2	NeuNeg_v_NeuPos_IFN_72h	6.37450365707139	0.364691514883823	0.441553163631993	0.825928891289227	0.408844430449139	0.553934653334449
ENSMUSG00000021236.16	Entpd5	NeuNeg_v_NeuPos_IFN_72h	13.0208682332301	-0.757613612659007	0.288443292940224	-2.62655999013301	0.0086252787193448	0.0244803935758253
ENSMUSG00000032443.15	Zcwpw2	NeuNeg_v_NeuPos_IFN_72h	21.8113460794617	0.679000584646963	0.259480059472146	2.61677365894026	0.0088765179333979	0.0251034341793236
ENSMUSG00000049148.8	Plcxd3	NeuNeg_v_NeuPos_IFN_72h	73.8277365352525	4.51813360684173	0.391420083389225	11.5429274035204	8.01502316924683e-31	1.93843811622956e-29
ENSMUSG00000027971.16	Ndst4	NeuNeg_v_NeuPos_IFN_72h	70.53379051787	2.85144190321587	0.240872992691277	11.8379477556063	2.48458332446921e-32	6.32015883161854e-31
ENSMUSG00000014294.4	Ndufa2	NeuNeg_v_NeuPos_IFN_72h	5.83076867095939	0.0661907884191451	0.451390548422649	0.146637515230312	0.883418140870858	0.926814804588701
ENSMUSG00000072769.6	Gm10419	NeuNeg_v_NeuPos_IFN_72h	8.27290732934121	3.04621014717001	0.736400103432091	4.13662373616291	3.52453335289148e-05	0.0001655849237389
ENSMUSG00000021738.4	Atxn7	NeuNeg_v_NeuPos_IFN_72h	36.5030257292716	0.412481107985983	0.18935867016304	2.17830589764298	0.0293832703911034	0.0698655794894454
ENSMUSG00000024055.14	Cyp4f13	NeuNeg_v_NeuPos_IFN_72h	11.3464623042499	-1.78588870105772	0.305305332485488	-5.84951689680235	4.9300280263794e-09	3.73554517211567e-08
ENSMUSG00000110067.1	RP23-416J8.1	NeuNeg_v_NeuPos_IFN_72h	47.2574839377649	4.35101957768793	0.461448692352897	9.42904303293692	4.13847356071701e-21	6.78395349509941e-20
ENSMUSG00000090812.8	Samd15	NeuNeg_v_NeuPos_IFN_72h	2.54844022448155	1.35330214435451	0.846620226578136	1.5984760366809	0.109937074345444	0.205303306771219
ENSMUSG00000015697.14	Setdb1	NeuNeg_v_NeuPos_IFN_72h	27.8947869347154	0.32761480239939	0.213944533138999	1.53130719253546	0.125693488779435	0.227712545804788
ENSMUSG00000029614.13	Rpl6	NeuNeg_v_NeuPos_IFN_72h	11.1559698562728	-0.822663006804459	0.300597466021497	-2.73675961974219	0.0062047613575107	0.0184139219870291
ENSMUSG00000022774.12	Ncbp2	NeuNeg_v_NeuPos_IFN_72h	13.3936555065889	-0.345574550834874	0.313103833219842	-1.10370590893479	0.269720731573938	0.408263927454123
ENSMUSG00000038047.18	Haus6	NeuNeg_v_NeuPos_IFN_72h	8.27018922811277	-0.0875428571877584	0.371909525861394	-0.235387509865463	0.813907979448361	0.88275614186401
ENSMUSG00000045763.7	Basp1	NeuNeg_v_NeuPos_IFN_72h	29.7273461452544	1.73498868270968	0.275819343984692	6.29030820552591	3.16836284594435e-10	2.6769471376321e-09
ENSMUSG00000057691.8	Zfp746	NeuNeg_v_NeuPos_IFN_72h	13.1211971085671	0.437705926959756	0.328723516068501	1.33153214042814	0.183013976728696	0.303496402619357
ENSMUSG00000028416.11	Bag1	NeuNeg_v_NeuPos_IFN_72h	1.53266980287212	0.595012064794282	0.893151250404553	0.666194067941764	0.505287064093478	0.644678349750792
ENSMUSG00000025934.15	Gsta3	NeuNeg_v_NeuPos_IFN_72h	3.30695505130712	-0.117212676107593	0.665052580194662	-0.176245727929188	0.860100897323927	0.912092405447728
ENSMUSG00000027650.12	Tti1	NeuNeg_v_NeuPos_IFN_72h	6.98415097691215	-0.438261649246215	0.404634622770341	-1.08310466920909	0.278761966723448	0.418128273768087
ENSMUSG00000037353.8	Letmd1	NeuNeg_v_NeuPos_IFN_72h	5.97125105264376	0.288513773834814	0.471056411973196	0.612482425674382	0.540218622037848	0.676910184070175
ENSMUSG00000010067.13	Rassf1	NeuNeg_v_NeuPos_IFN_72h	4.48216632576253	0.417311975855845	0.531051266025442	0.785822391459758	0.431971546586803	0.575410013197028
ENSMUSG00000027574.15	Nkain4	NeuNeg_v_NeuPos_IFN_72h	2.94501074498009	-1.45013613632894	0.626182816305299	-2.31583508612589	0.0205672747268801	0.0515318639673649
ENSMUSG00000039159.16	Ube2h	NeuNeg_v_NeuPos_IFN_72h	49.8324041087122	0.492681409372089	0.168933084978185	2.91642936276048	0.0035406288543649	0.0112580933103635
ENSMUSG00000037725.8	Ckap2	NeuNeg_v_NeuPos_IFN_72h	0.456490084615307	0.806608272086684	1.07772337221854	0.748437208359176	0.454196486314228	NA
ENSMUSG00000022565.15	Plec	NeuNeg_v_NeuPos_IFN_72h	6.67181990885011	4.17749102766969	0.852132194506487	4.90239783756684	9.46738545802442e-07	5.58669866816727e-06
ENSMUSG00000068082.12	Grxcr1	NeuNeg_v_NeuPos_IFN_72h	1.06440290070375	0.2362415657033	0.963513554105532	0.245187589418617	0.806311185368208	0.877992878426091
ENSMUSG00000039741.15	Bahcc1	NeuNeg_v_NeuPos_IFN_72h	9.69131235688709	-0.443504626791371	0.337816287778978	-1.31285744008158	0.189230990389478	0.311276138828687
ENSMUSG00000041124.10	Msantd4	NeuNeg_v_NeuPos_IFN_72h	3.0862125191572	-0.542912653103887	0.57864600789235	-0.938246606213326	0.348117692154578	0.492691159934621
ENSMUSG00000029777.10	Gars	NeuNeg_v_NeuPos_IFN_72h	17.486521320493	1.24104589361001	0.314207128381689	3.94977001318195	7.82263209585326e-05	0.0003473609545057
ENSMUSG00000002103.15	Acp2	NeuNeg_v_NeuPos_IFN_72h	8.98902873546169	0.101502165262517	0.441884398365279	0.229702984848566	0.818322575349282	0.88552150454653
ENSMUSG00000044005.13	Gls2	NeuNeg_v_NeuPos_IFN_72h	7.79626862108364	2.58739350753915	0.66453330029778	3.89354981365076	9.87879052043733e-05	0.0004308737629015
ENSMUSG00000069237.8	Fam8a1	NeuNeg_v_NeuPos_IFN_72h	8.42168736597833	0.23080223445536	0.395746665000503	0.583207023248235	0.559753943794433	0.694451744413143
ENSMUSG00000022490.6	Ppp1r1a	NeuNeg_v_NeuPos_IFN_72h	1.65355033411938	1.33647164577545	0.915160099895897	1.46036922493395	0.144188626054942	0.253569302504942
ENSMUSG00000022052.8	Ppp2r2a	NeuNeg_v_NeuPos_IFN_72h	67.120833922018	-1.3718748568577	0.129726819323659	-10.5751059342246	3.88737936687838e-26	7.91081701159751e-25
ENSMUSG00000056019.12	Zfp709	NeuNeg_v_NeuPos_IFN_72h	4.0593330392494	-0.352657762679093	0.530755849431207	-0.664444420267858	0.506405910506851	0.645778262692277
ENSMUSG00000056458.16	Mok	NeuNeg_v_NeuPos_IFN_72h	4.3658454969662	3.56548374916315	0.85592855208098	4.16563244735153	3.10490598010024e-05	0.0001469414806861
ENSMUSG00000051768.9	Xrcc1	NeuNeg_v_NeuPos_IFN_72h	3.52815228930924	-0.136577282880069	0.596796763409191	-0.228850575696614	0.818985055989115	0.885864806602496
ENSMUSG00000041343.19	Ankrd42	NeuNeg_v_NeuPos_IFN_72h	15.0551142753262	2.8882917217738	0.523436312112319	5.51794297594324	3.4299068200442e-08	2.3833669586112e-07
ENSMUSG00000090053.9	Palm2	NeuNeg_v_NeuPos_IFN_72h	123.870991223075	-0.673912209674167	0.107244359011736	-6.2838942382081	3.30195382492902e-10	2.78486277300852e-09
ENSMUSG00000024691.13	Fam111a	NeuNeg_v_NeuPos_IFN_72h	6.01293168217657	-0.120715498944134	0.438907704649451	-0.275036181104516	0.783288441305017	0.861351231001233
ENSMUSG00000042763.9	Maneal	NeuNeg_v_NeuPos_IFN_72h	2.91499867640915	2.35893517474041	0.87273573115109	2.70292035783742	0.0068733213073739	0.0201586291998234
ENSMUSG00000019907.9	Ppp1r12a	NeuNeg_v_NeuPos_IFN_72h	142.062624936309	-0.379491898907277	0.099831383084978	-3.80132867220969	0.0001439222397499	0.0006070986986196
ENSMUSG00000003868.14	Ruvbl2	NeuNeg_v_NeuPos_IFN_72h	1.01743327783846	0.348618463549819	0.976856047706258	0.356878031689935	0.721183116361618	0.819705075377669
ENSMUSG00000028614.14	Ndc1	NeuNeg_v_NeuPos_IFN_72h	3.95452459920324	0.981679958040279	0.632487870266938	1.55209293994202	0.120639987042726	0.220379150477511
ENSMUSG00000032086.12	Bace1	NeuNeg_v_NeuPos_IFN_72h	11.8219499534401	-1.06545491814947	0.300227801601939	-3.54882163631907	0.0003869590961731	0.0015044302197013
ENSMUSG00000093482.8	Gm20619	NeuNeg_v_NeuPos_IFN_72h	1.25379057279025	-0.243367851709587	0.922452571744338	-0.26382695345451	0.791913264329543	0.867760997612222
ENSMUSG00000025184.10	R3hcc1l	NeuNeg_v_NeuPos_IFN_72h	43.6897760538411	-1.11053749113649	0.158073026502533	-7.02547117435432	2.13345055884206e-12	2.15081409842216e-11
ENSMUSG00000079564.2	Gm11149	NeuNeg_v_NeuPos_IFN_72h	19.0720409048108	-1.3026890002911	0.258732584524135	-5.03488573998912	4.78133942164749e-07	2.93073063947369e-06
ENSMUSG00000028617.10	Lrrc42	NeuNeg_v_NeuPos_IFN_72h	5.19931730741167	1.12590041199066	0.55324283582927	2.0350926195059	0.0418415544804136	0.0938634881047655
ENSMUSG00000108738.1	Gm44777	NeuNeg_v_NeuPos_IFN_72h	6.20838857210018	-0.781218411124128	0.450851747372348	-1.73276119184903	0.0831381232365484	0.164212779465423
ENSMUSG00000018449.12	Rpain	NeuNeg_v_NeuPos_IFN_72h	3.26459025879055	-0.472430204375944	0.560511503591912	-0.842855501356318	0.399309263043592	0.544582139976636
ENSMUSG00000037259.15	Dzank1	NeuNeg_v_NeuPos_IFN_72h	37.7209634652543	3.39823292429883	0.380818483266936	8.92349787002545	4.51788443836447e-19	6.71787722593966e-18
ENSMUSG00000018405.7	Mrm1	NeuNeg_v_NeuPos_IFN_72h	0.67953844736386	1.4539057033382	1.0122740547308	1.43627676373158	0.150923603246039	0.262856917500896
ENSMUSG00000061313.8	Ddhd2	NeuNeg_v_NeuPos_IFN_72h	44.6230685595946	0.490525684642539	0.176727035161269	2.77561202899668	0.0055097913451186	0.016646230691668
ENSMUSG00000026411.17	Tmem9	NeuNeg_v_NeuPos_IFN_72h	3.63919675612712	2.02937881540408	0.825712349307836	2.45773097266285	0.0139817869529605	0.0371578604945381
ENSMUSG00000022010.19	Tsc22d1	NeuNeg_v_NeuPos_IFN_72h	69.057750745961	2.73650356127959	0.236395590352103	11.5759501148209	5.45633944545442e-31	1.32864197265809e-29
ENSMUSG00000058793.14	Cds2	NeuNeg_v_NeuPos_IFN_72h	19.2679978822747	0.325542465475557	0.269156052652037	1.20949338596675	0.226473350568716	0.358019407263496
ENSMUSG00000025200.6	Cwf19l1	NeuNeg_v_NeuPos_IFN_72h	17.352459153404	1.25620989363873	0.328848903240128	3.8200215395623	0.0001334400204711	0.0005664043777148
ENSMUSG00000040354.14	Mars	NeuNeg_v_NeuPos_IFN_72h	3.95059585420007	-0.218656162618803	0.550052245232789	-0.397518898457118	0.690984853238208	0.798173794549001
ENSMUSG00000034686.7	Prr7	NeuNeg_v_NeuPos_IFN_72h	0.740157351147126	0.564966049060428	1.01028998222398	0.559211769888831	0.576017201440255	0.707909883109924
ENSMUSG00000052062.14	Pard3b	NeuNeg_v_NeuPos_IFN_72h	52.8544066048691	0.187774625579834	0.156851564878538	1.19714856351763	0.231248654144747	0.363912624645595
ENSMUSG00000026792.16	Lrsam1	NeuNeg_v_NeuPos_IFN_72h	4.9066270125991	0.398719082120763	0.504336078021174	0.790582112795077	0.42918788823009	0.573009197613384
ENSMUSG00000029092.9	D5Ertd615e	NeuNeg_v_NeuPos_IFN_72h	4.19673142796793	0.484457933342582	0.603226362074096	0.803111342277635	0.421910382534247	0.566812467185965
ENSMUSG00000038020.5	Rapgefl1	NeuNeg_v_NeuPos_IFN_72h	4.32429815229546	3.58482447597031	0.854581323056435	4.19483129253174	2.73074760642108e-05	0.0001303602535303
ENSMUSG00000002332.15	Dhrs1	NeuNeg_v_NeuPos_IFN_72h	3.53394211876469	-0.216398618821029	0.566291634887425	-0.382132819009498	0.702362849651577	0.806802579895711
ENSMUSG00000036225.14	Kctd1	NeuNeg_v_NeuPos_IFN_72h	22.5959408572683	1.07598306530703	0.27324823206932	3.93774941253442	8.22494223910693e-05	0.0003639773289719
ENSMUSG00000032383.6	Ppib	NeuNeg_v_NeuPos_IFN_72h	18.3458871504745	0.457240652015784	0.285417662426726	1.60200545449134	0.109154403332341	0.204153327439017
ENSMUSG00000074146.9	4930579C12Rik	NeuNeg_v_NeuPos_IFN_72h	0.666140831075565	1.44317238599033	0.986628972845856	1.46273059651553	0.143541110544014	0.252562144231655
ENSMUSG00000095687.1	Rnaset2a	NeuNeg_v_NeuPos_IFN_72h	1.47679549291105	-0.321118215085739	0.841426088872503	-0.381635677015948	0.702731617214844	0.807030948663773
ENSMUSG00000036667.14	Tcaf1	NeuNeg_v_NeuPos_IFN_72h	72.5331659575032	1.57156408711179	0.186597368003107	8.42222001269398	3.69416499599563e-17	4.88157517327994e-16
ENSMUSG00000032285.15	Dnaja4	NeuNeg_v_NeuPos_IFN_72h	1.81891099739456	2.2239471114507	0.886505154324893	2.50866799882773	0.012118732602282	0.0328769199733998
ENSMUSG00000001300.16	Efnb2	NeuNeg_v_NeuPos_IFN_72h	2.83529976081207	2.84249327208242	0.873711291970426	3.25335531107984	0.0011405079067076	0.0040364062437393
ENSMUSG00000029141.16	Slc4a1ap	NeuNeg_v_NeuPos_IFN_72h	15.8671096351843	0.533364997734753	0.297327061335385	1.79386630782698	0.0728345102678821	0.147795954240168
ENSMUSG00000039110.14	Mycbpap	NeuNeg_v_NeuPos_IFN_72h	2.21948252408537	2.52534870637305	0.885668491057455	2.85134757741903	0.0043534352695302	0.0134873174020136
ENSMUSG00000042246.5	Tmc7	NeuNeg_v_NeuPos_IFN_72h	16.8791738316046	-2.16248017056156	0.259371307896448	-8.33739162631247	7.5947201044229e-17	9.86205905993657e-16
ENSMUSG00000079017.3	Ifi27l2a	NeuNeg_v_NeuPos_IFN_72h	0.757100183700675	-3.75201807861613	1.23134376251208	-3.04709228474231	0.0023106675714098	0.0077049296710518
ENSMUSG00000085894.1	Gm15832	NeuNeg_v_NeuPos_IFN_72h	2.82503359875576	1.11200363357675	0.771898739826999	1.44060817332851	0.149695410045827	0.261260857155453
ENSMUSG00000024870.5	Rab1b	NeuNeg_v_NeuPos_IFN_72h	0.662039081142043	0.476511344697637	1.01918317070295	0.467542399045874	0.64011186484496	0.758160265628706
ENSMUSG00000078307.2	AI593442	NeuNeg_v_NeuPos_IFN_72h	7.7457609359522	3.90409296991982	0.836246675588755	4.66859012285001	3.0327373782766e-06	1.671231874412e-05
ENSMUSG00000085465.1	Gm15347	NeuNeg_v_NeuPos_IFN_72h	1.48670228318593	-1.24624810535746	0.872551067507909	-1.42828099324531	0.153210996307408	0.266078891284086
ENSMUSG00000086282.1	Sox5os4	NeuNeg_v_NeuPos_IFN_72h	1.05521821740063	1.15030621214868	1.02687057575398	1.12020564159614	0.262626140418053	0.400675738487219
ENSMUSG00000097431.1	Gm26782	NeuNeg_v_NeuPos_IFN_72h	14.2286218222937	1.70651964497939	0.394552825085084	4.32519940672428	1.52393945363466e-05	7.55341597669648e-05
ENSMUSG00000022211.8	Lrrc16b	NeuNeg_v_NeuPos_IFN_72h	9.5372128423835	2.1047787590408	0.534277351896186	3.93948714384168	8.16559774280949e-05	0.0003618204806917
ENSMUSG00000024799.14	Tm7sf2	NeuNeg_v_NeuPos_IFN_72h	1.76102067239002	0.0011632911398671	0.831013064284837	0.0013998469938234	0.998883084060921	0.999444372581852
ENSMUSG00000032089.16	Il10ra	NeuNeg_v_NeuPos_IFN_72h	2.51951113461265	-4.00562819986475	0.824947915262486	-4.85561345844509	1.20014612747956e-06	6.98654744010884e-06
ENSMUSG00000033538.13	Casp4	NeuNeg_v_NeuPos_IFN_72h	1.51301076493071	-1.70809658340991	0.778405414039669	-2.19435342124029	0.0282100117256695	0.0674134569757024
ENSMUSG00000097560.1	Gm26904	NeuNeg_v_NeuPos_IFN_72h	18.2680505850928	-0.0064888473541278	0.261833710618054	-0.02478232210364	0.98022859164623	0.988486216055539
ENSMUSG00000090546.1	Cdr1	NeuNeg_v_NeuPos_IFN_72h	4.29941346329243	3.003356492583	0.903931567756297	3.32254851994804	0.000891991569294	0.0032290774852842
ENSMUSG00000028691.12	Prdx1	NeuNeg_v_NeuPos_IFN_72h	21.1660862610656	-2.31956829660496	0.264485826255982	-8.77010435470355	1.78500774101558e-18	2.5632495232628e-17
ENSMUSG00000107563.2	Gm44188	NeuNeg_v_NeuPos_IFN_72h	8.52518187928911	0.198988569697121	0.41737329010288	0.47676402495251	0.63353016574534	0.753749036251764
ENSMUSG00000034263.12	Vwa9	NeuNeg_v_NeuPos_IFN_72h	7.3235626707443	0.212493739510346	0.409252484609274	0.519224067052936	0.603604497804366	0.7297866297083
ENSMUSG00000057177.12	Gsk3a	NeuNeg_v_NeuPos_IFN_72h	3.89032092460133	0.0564185374107139	0.583137535963944	0.0967499670852989	0.922924957927289	0.952202942396917
ENSMUSG00000017831.7	Rab5a	NeuNeg_v_NeuPos_IFN_72h	22.8947119554903	-0.0610820504621628	0.237114972662533	-0.257605202135826	0.796711614465083	0.871002068154651
ENSMUSG00000085255.1	Taco1os	NeuNeg_v_NeuPos_IFN_72h	1.51019989498285	0.405061178765088	0.86814630008461	0.466581702560514	0.640799180506302	0.758469823540696
ENSMUSG00000013622.15	Atraid	NeuNeg_v_NeuPos_IFN_72h	6.42903831116373	-0.425551377960007	0.428754752496536	-0.992528655325974	0.32093970815057	0.464612412866349
ENSMUSG00000106767.1	Gm42727	NeuNeg_v_NeuPos_IFN_72h	2.87792341733369	-0.843327423373032	0.624133978917437	-1.3511961403476	0.176632610644452	0.295355269237025
ENSMUSG00000014355.10	Anapc1	NeuNeg_v_NeuPos_IFN_72h	64.6267139100555	-0.266515258999143	0.134473680351392	-1.9819139202758	0.0474888756826185	0.104137782342811
ENSMUSG00000046607.6	Hrk	NeuNeg_v_NeuPos_IFN_72h	0.859539327634771	-0.019816108895486	0.966960460936785	-0.0204931945989687	0.983649940861146	0.990463943420303
ENSMUSG00000030652.11	Coq7	NeuNeg_v_NeuPos_IFN_72h	2.57152799971992	-1.9382883766591	0.660442406066738	-2.93483331605335	0.0033372690730455	0.010687814286316
ENSMUSG00000021811.6	Dnajc9	NeuNeg_v_NeuPos_IFN_72h	1.13732690643527	-0.187080473495311	0.915889027583456	-0.204261070785962	0.838149489608783	0.897634725169319
ENSMUSG00000024181.8	Mrpl28	NeuNeg_v_NeuPos_IFN_72h	1.54562307027094	-0.257000990971157	0.836862156567307	-0.307100744076347	0.758766691364234	0.843896901817889
ENSMUSG00000031595.9	Pdgfrl	NeuNeg_v_NeuPos_IFN_72h	2.6388768437606	-1.23638529675212	0.620481772021559	-1.99262146367961	0.0463029130649162	0.101992422546734
ENSMUSG00000087269.1	D330023K18Rik	NeuNeg_v_NeuPos_IFN_72h	5.27040359276491	1.20317206994777	0.576188284586826	2.08815781600026	0.0367836011360923	0.084350031903354
ENSMUSG00000029136.9	Rbks	NeuNeg_v_NeuPos_IFN_72h	13.244261370751	-0.544446421003526	0.291995223313767	-1.8645730393284	0.0622412748459675	0.130194854652101
ENSMUSG00000034194.16	R3hcc1	NeuNeg_v_NeuPos_IFN_72h	0.653634337579244	0.117107624335311	1.05749717439655	0.11074036618787	0.911822235234673	0.944378796456262
ENSMUSG00000049300.11	Prmt6	NeuNeg_v_NeuPos_IFN_72h	0.867476831772872	-0.0756931350470712	0.982144042664782	-0.0770692808375627	0.938568430634801	0.962535669153645
ENSMUSG00000022962.14	Gart	NeuNeg_v_NeuPos_IFN_72h	8.73746846139635	-0.514949647360481	0.349694625037027	-1.4725695234977	0.140867147625239	0.248840838035904
ENSMUSG00000050538.8	B230217C12Rik	NeuNeg_v_NeuPos_IFN_72h	9.76115627323245	1.24792664336873	0.424841928052263	2.93739049977952	0.0033098703617085	0.0106167762446606
ENSMUSG00000008206.16	Cers4	NeuNeg_v_NeuPos_IFN_72h	30.0588148650811	2.44576993389725	0.339345945717649	7.20730559702115	5.70698297999162e-13	6.00857151145459e-12
ENSMUSG00000078584.9	AU022252	NeuNeg_v_NeuPos_IFN_72h	3.05871993854839	-0.373080070502844	0.597912725708266	-0.623970781121787	0.532646774213855	0.670515491222726
ENSMUSG00000097748.1	Gm26533	NeuNeg_v_NeuPos_IFN_72h	2.16950585267012	1.09083429138381	0.844994584389031	1.29093642910449	0.196725722053416	0.321187153083199
ENSMUSG00000063446.4	Plppr1	NeuNeg_v_NeuPos_IFN_72h	40.9112307928922	2.30479642995918	0.270881245635167	8.5085123724784	1.76179103057151e-17	2.3947245448942e-16
ENSMUSG00000029730.16	Mcm7	NeuNeg_v_NeuPos_IFN_72h	2.64138610008308	-1.49219845963743	0.590369447694449	-2.5275672131491	0.0114855837033369	0.0314155414466271
ENSMUSG00000022684.14	Bfar	NeuNeg_v_NeuPos_IFN_72h	13.574438172975	-0.268333337464133	0.285408115341866	-0.940174168287822	0.347128229658005	0.49168157815236
ENSMUSG00000000948.16	Gm38393	NeuNeg_v_NeuPos_IFN_72h	70.6206177674645	2.36976437021679	0.244900449912612	9.67643943105206	3.79710103667061e-22	6.5168318394425e-21
ENSMUSG00000027406.12	Idh3b	NeuNeg_v_NeuPos_IFN_72h	16.7956428443914	1.12906364093105	0.33497665715392	3.37057408872597	0.0007501173225881	0.0027546845218531
ENSMUSG00000040514.6	4921511H03Rik	NeuNeg_v_NeuPos_IFN_72h	1.18442813695903	1.41762033547915	0.963162990006646	1.47183846367412	0.141064504111508	0.249093028799801
ENSMUSG00000033053.3	1700028P14Rik	NeuNeg_v_NeuPos_IFN_72h	0.487728316611822	0.971474706710473	1.03718415700095	0.936646303506531	0.348940525586328	NA
ENSMUSG00000030965.19	Fam175b	NeuNeg_v_NeuPos_IFN_72h	10.9329032588794	-0.262720936016347	0.328316896545712	-0.800205346665026	0.423591832551	0.568210473592052
ENSMUSG00000039092.9	Sptlc3	NeuNeg_v_NeuPos_IFN_72h	0.92776267821446	1.88135881167914	0.941731815873151	1.99776494748114	0.0457421492102016	0.10092889025702
ENSMUSG00000097596.1	Gm26673	NeuNeg_v_NeuPos_IFN_72h	5.15865567304189	0.494577042761027	0.503870852960489	0.981555174019579	0.326319040238965	0.47034450351149
ENSMUSG00000073991.4	Cnbd1	NeuNeg_v_NeuPos_IFN_72h	1.83627434662939	-0.241050077026847	0.811301285695049	-0.297115364263644	0.76637843475957	0.849841258224356
ENSMUSG00000100812.1	A730098A19Rik	NeuNeg_v_NeuPos_IFN_72h	0.443045882393235	0.81973699083505	1.08256458034398	0.757217634604838	0.448919486885572	NA
ENSMUSG00000055670.14	Zzef1	NeuNeg_v_NeuPos_IFN_72h	87.0692351128959	-0.0369457126478469	0.120281085450073	-0.307161450277922	0.758720486284073	0.843896901817889
ENSMUSG00000085452.1	4930554G24Rik	NeuNeg_v_NeuPos_IFN_72h	2.49752928727994	-0.596880947646629	0.641060798219828	-0.931083212862364	0.351810521523695	0.496388755854302
ENSMUSG00000070644.13	Etnk2	NeuNeg_v_NeuPos_IFN_72h	1.93086286595321	2.36367592063334	0.893439323801176	2.64559199227652	0.0081548110336495	0.0232982918520532
ENSMUSG00000041298.15	Katnal1	NeuNeg_v_NeuPos_IFN_72h	7.60759604415171	0.789572364362803	0.452122104688261	1.74636974431324	0.0807467238187624	0.160577588645127
ENSMUSG00000023110.12	Prmt5	NeuNeg_v_NeuPos_IFN_72h	3.22809511474153	0.925327570981131	0.72829504129116	1.27053943596906	0.203892544729716	0.330163612558236
ENSMUSG00000099061.1	Gm28050	NeuNeg_v_NeuPos_IFN_72h	4.469248800766	1.27371811679617	0.63131755284677	2.01755536663388	0.0436375892702777	0.0971580898960778
ENSMUSG00000006567.11	Atp7b	NeuNeg_v_NeuPos_IFN_72h	2.66764693683634	0.338320690800888	0.716429829860489	0.472231440819221	0.636761600258993	0.756393345204249
ENSMUSG00000022894.5	Adamts5	NeuNeg_v_NeuPos_IFN_72h	2.01188228803293	0.525130459871412	0.843234878745553	0.622757043272009	0.533444190880038	0.671222727593511
ENSMUSG00000028159.14	Dapp1	NeuNeg_v_NeuPos_IFN_72h	3.32801662429001	-3.44817872478381	0.712879117793724	-4.83697535629254	1.31829765100768e-06	7.63380082870098e-06
ENSMUSG00000041468.7	Gpr12	NeuNeg_v_NeuPos_IFN_72h	0.753126294592747	1.5275830225029	0.976890478226051	1.56371984019832	0.117883376319055	0.216425917729725
ENSMUSG00000093556.1	Gm20641	NeuNeg_v_NeuPos_IFN_72h	0.676372846507645	0.677437244884618	1.04191601963676	0.650184114762714	0.515573300769718	0.654517571469979
ENSMUSG00000067942.5	Zfp160	NeuNeg_v_NeuPos_IFN_72h	34.1369622183508	0.100690197459575	0.190335129637903	0.529015309213442	0.596794829884081	0.724381590976374
ENSMUSG00000031642.9	Sh3rf1	NeuNeg_v_NeuPos_IFN_72h	30.1812883064903	0.86161259058923	0.234823570324373	3.66919125451948	0.0002433190007921	0.0009841224208644
ENSMUSG00000046861.9	Hectd3	NeuNeg_v_NeuPos_IFN_72h	2.87442213852635	1.14390887219536	0.77471489732328	1.47655463467616	0.139795059813772	0.24746869976975
ENSMUSG00000013921.15	Clip3	NeuNeg_v_NeuPos_IFN_72h	8.80014635826214	0.46820638752589	0.390301923862612	1.19960051155346	0.230294527804541	0.36271427864286
ENSMUSG00000018425.18	Dhx40	NeuNeg_v_NeuPos_IFN_72h	23.6275667099855	-0.531767676975346	0.216374655813284	-2.45762460014829	0.0139859284851795	0.0371578604945381
ENSMUSG00000036197.15	Gxylt1	NeuNeg_v_NeuPos_IFN_72h	15.4149652389338	-0.48416465686993	0.272956349253106	-1.7737805264276	0.0760994604545236	0.153112544374956
ENSMUSG00000026768.10	Itga8	NeuNeg_v_NeuPos_IFN_72h	5.71932252139241	2.39020953959601	0.747380834670151	3.19811457387839	0.001383293089551	0.004820207940473
ENSMUSG00000039218.16	Srrm2	NeuNeg_v_NeuPos_IFN_72h	231.39075665242	0.0256075446983286	0.10405320908911	0.246100479961159	0.805604451546955	0.877491620453156
ENSMUSG00000028017.7	Egf	NeuNeg_v_NeuPos_IFN_72h	3.33956881092425	0.561669142020178	0.641489859976251	0.875569790052444	0.381263954530232	0.526218877268012
ENSMUSG00000026784.14	Pdss1	NeuNeg_v_NeuPos_IFN_72h	39.5792860448516	1.87436284004169	0.249982029803794	7.49799032159569	6.48036840741247e-14	7.21194124715552e-13
ENSMUSG00000109829.1	RP23-451A6.4	NeuNeg_v_NeuPos_IFN_72h	0.968121875553478	-1.37478596094388	1.01332654835699	-1.35670575607928	0.174874722805838	0.293345551856943
ENSMUSG00000036103.8	Colec12	NeuNeg_v_NeuPos_IFN_72h	10.2353311786456	-1.85051268876411	0.319986454781724	-5.78309694398289	7.33377704882155e-09	5.45533441568997e-08
ENSMUSG00000060427.15	Zfp868	NeuNeg_v_NeuPos_IFN_72h	6.21884133241673	-0.449388825080752	0.409242363525077	-1.09809947633443	0.272161054000996	0.410648682792521
ENSMUSG00000007892.7	Rplp1	NeuNeg_v_NeuPos_IFN_72h	22.7057287003817	-2.32326643270253	0.240399613155847	-9.66418540447648	4.28011372153178e-22	7.32815143788704e-21
ENSMUSG00000038902.14	Pogz	NeuNeg_v_NeuPos_IFN_72h	34.778757642208	0.0316182234885802	0.185833341692442	0.17014289901168	0.864897756798194	0.915339416462874
ENSMUSG00000020439.17	Smtn	NeuNeg_v_NeuPos_IFN_72h	3.26168587726927	-3.57825596949252	0.676897075129575	-5.28626300949455	1.24840367906899e-07	8.18385200567772e-07
ENSMUSG00000037025.11	Foxa2	NeuNeg_v_NeuPos_IFN_72h	0.365714934170347	0.529729278260999	1.15402801742747	0.459026358339079	0.646215237992968	NA
ENSMUSG00000022617.14	Chkb	NeuNeg_v_NeuPos_IFN_72h	7.98063606618296	-0.429409301873799	0.376405428751249	-1.14081591038257	0.253946538223623	0.390191827957664
ENSMUSG00000087536.1	Gm14246	NeuNeg_v_NeuPos_IFN_72h	0.424004530856871	0.74896995073316	1.13417046851643	0.660368058879952	0.509017664489148	NA
ENSMUSG00000090399.1	Gm38399	NeuNeg_v_NeuPos_IFN_72h	5.16749585064721	-0.626855265083056	0.469069290274192	-1.33638095283669	0.18142478873895	0.301422453415714
ENSMUSG00000073131.12	Vma21	NeuNeg_v_NeuPos_IFN_72h	5.83593214761745	-0.38419305186499	0.433420948084219	-0.88642012704549	0.375391177388629	0.520179700574029
ENSMUSG00000018446.8	C1qbp	NeuNeg_v_NeuPos_IFN_72h	1.65709471777132	1.14003168570389	0.895737165091851	1.27273013796071	0.203113819259554	0.329449229129938
ENSMUSG00000025545.9	Clybl	NeuNeg_v_NeuPos_IFN_72h	22.1993571683558	0.402277427467995	0.249820753377595	1.61026424758221	0.107340180800521	0.20153695472564
ENSMUSG00000021187.14	Tc2n	NeuNeg_v_NeuPos_IFN_72h	0.641260693142498	0.55510814348912	1.08661148120347	0.51086165855188	0.609447930503425	0.734721250545605
ENSMUSG00000059447.13	Hadhb	NeuNeg_v_NeuPos_IFN_72h	14.3136547006782	0.40096932134541	0.301713397142356	1.32897420248204	0.183856481082697	0.304639460307219
ENSMUSG00000022111.8	Uchl3	NeuNeg_v_NeuPos_IFN_72h	34.0213108970612	1.52591547242748	0.242953406299575	6.28069182345993	3.37069705679344e-10	2.83296560149342e-09
ENSMUSG00000097466.8	D430036J16Rik	NeuNeg_v_NeuPos_IFN_72h	2.1188586797982	3.07580718337431	0.880572636513332	3.49296248354152	0.0004776936157974	0.0018272678724581
ENSMUSG00000048142.9	Nat8l	NeuNeg_v_NeuPos_IFN_72h	1.77136356366886	2.06363198917677	0.895795792301037	2.30368573609383	0.02124029111627	0.0530076991855757
ENSMUSG00000020092.8	Pald1	NeuNeg_v_NeuPos_IFN_72h	4.48006789728104	-0.66112056248689	0.478096341976045	-1.38281870083837	0.166720463379752	0.283168355889421
ENSMUSG00000039756.12	Dnttip2	NeuNeg_v_NeuPos_IFN_72h	5.4253560696736	-0.612558526146202	0.462194843798269	-1.32532531326455	0.185063276736778	0.306110819451395
ENSMUSG00000055027.17	Smyd1	NeuNeg_v_NeuPos_IFN_72h	4.3356118970382	-0.171836889331573	0.53737141864284	-0.319773034757889	0.749140390310332	0.837219783442126
ENSMUSG00000034243.16	Golgb1	NeuNeg_v_NeuPos_IFN_72h	54.5991196276797	0.294424713884871	0.179059170124636	1.64428726928609	0.100116877746523	0.190738428100722
ENSMUSG00000037993.7	Dhx38	NeuNeg_v_NeuPos_IFN_72h	2.68971250247543	-1.68539392117376	0.626770200739208	-2.689014122219	0.0071663387381809	0.0208847167195966
ENSMUSG00000034175.13	Rhbdd3	NeuNeg_v_NeuPos_IFN_72h	3.15946731904539	0.490540916174013	0.67600323010179	0.725648775524562	0.468054111737261	0.610179447396109
ENSMUSG00000045983.15	Eif4g1	NeuNeg_v_NeuPos_IFN_72h	29.3661976230603	0.0307446637018167	0.206858856326018	0.148626286772861	0.881848529538246	0.925742559063555
ENSMUSG00000040274.11	Cdk6	NeuNeg_v_NeuPos_IFN_72h	7.01316237257528	-1.93230457459693	0.385848688349818	-5.00793350590599	5.50175336726192e-07	3.34925114173701e-06
ENSMUSG00000055799.13	Tcf7l1	NeuNeg_v_NeuPos_IFN_72h	4.41997823048424	-1.08503756227475	0.543593093775488	-1.99604736465413	0.0459287674748282	0.101262233815033
ENSMUSG00000062078.14	Qk	NeuNeg_v_NeuPos_IFN_72h	972.338943775455	-2.7196637589953	0.0596743121220835	-45.5751170358082	0	0
ENSMUSG00000025354.4	Dnajc14	NeuNeg_v_NeuPos_IFN_72h	2.74350849238293	0.183315950633108	0.662441390090611	0.276727803206913	0.781989121380106	0.860320901611029
ENSMUSG00000048755.8	Mcat	NeuNeg_v_NeuPos_IFN_72h	0.953623634674422	0.0435392147857538	1.05234155994256	0.0413736532349157	0.966998016479738	0.980837848529897
ENSMUSG00000106035.1	Gm43545	NeuNeg_v_NeuPos_IFN_72h	0.806272137533424	-1.37295797286589	1.04530262801102	-1.31345500917598	0.189029671746899	0.311046283242992
ENSMUSG00000041020.14	Map7d2	NeuNeg_v_NeuPos_IFN_72h	47.3170099371814	1.41705614885323	0.201953085550934	7.0167590902979	2.27073633057731e-12	2.28275504792334e-11
ENSMUSG00000020654.15	Adcy3	NeuNeg_v_NeuPos_IFN_72h	7.05359950238482	2.12656159341686	0.615183183917021	3.45679408835028	0.0005466423732862	0.0020633069972077
ENSMUSG00000034211.14	Mrps17	NeuNeg_v_NeuPos_IFN_72h	11.625606615142	-0.936180065037511	0.322981836847415	-2.89855328762586	0.0037488859796232	0.0118252614658399
ENSMUSG00000020523.14	Fam114a2	NeuNeg_v_NeuPos_IFN_72h	19.949678399661	0.160985306326022	0.255733076312446	0.629505219455207	0.529018352741924	0.667599790468524
ENSMUSG00000044647.16	Csrnp3	NeuNeg_v_NeuPos_IFN_72h	110.538645546522	2.04992750402203	0.161699908120863	12.6773572591631	7.89490649451155e-37	2.35278123460914e-35
ENSMUSG00000016510.11	Mtif3	NeuNeg_v_NeuPos_IFN_72h	4.57345741989892	-1.48951711018011	0.472316115646924	-3.15364447842299	0.0016124539042446	0.0055454866890307
ENSMUSG00000036550.15	Cnot1	NeuNeg_v_NeuPos_IFN_72h	82.9841516490559	-0.305907879914316	0.122915758765126	-2.4887604566544	0.0128189303398165	0.0345348612081538
ENSMUSG00000042558.16	Adprhl2	NeuNeg_v_NeuPos_IFN_72h	2.82121050449628	-1.29787040333735	0.588956804255289	-2.20367672800461	0.0275470869402112	0.0660953770360972
ENSMUSG00000003038.15	Hmgn2	NeuNeg_v_NeuPos_IFN_72h	4.29038669983662	-1.70989208603657	0.49420430361652	-3.45988910562658	0.0005403978894474	0.0020413598343088
ENSMUSG00000019977.15	Hbs1l	NeuNeg_v_NeuPos_IFN_72h	36.4475459333769	0.186596042174305	0.201203753424891	0.927398415775385	0.353719712890333	0.498046585956587
ENSMUSG00000022844.7	Pdia5	NeuNeg_v_NeuPos_IFN_72h	38.3116538890973	0.179827119250503	0.19166182070019	0.93825217037774	0.348114833361562	0.492691159934621
ENSMUSG00000021701.7	Plk2	NeuNeg_v_NeuPos_IFN_72h	4.10170517999215	0.649217782837256	0.596311363046399	1.08872281004436	0.276276139837636	0.415274201961288
ENSMUSG00000026062.12	Slc9a2	NeuNeg_v_NeuPos_IFN_72h	1.92019736312195	0.890663514030369	0.848477819577564	1.04971926605437	0.293847203215971	0.434848681675827
ENSMUSG00000041734.15	Kirrel	NeuNeg_v_NeuPos_IFN_72h	7.01510017797944	2.39466997931434	0.671690468682863	3.56513913917838	0.0003636632101505	0.0014200609727508
ENSMUSG00000079659.5	Tmem243	NeuNeg_v_NeuPos_IFN_72h	29.9967567445013	-0.606091990486501	0.201645280265867	-3.00573358170038	0.0026494101901626	0.0087221742913951
ENSMUSG00000026723.10	Trdmt1	NeuNeg_v_NeuPos_IFN_72h	11.0451433378614	0.553187842928691	0.361732586845878	1.52927290226243	0.126196804345345	0.22836299261934
ENSMUSG00000004356.7	Utp20	NeuNeg_v_NeuPos_IFN_72h	20.0582674507084	0.157703605535708	0.250996290255867	0.628310503613197	0.529800552152858	0.668039675729776
ENSMUSG00000056215.12	Lrguk	NeuNeg_v_NeuPos_IFN_72h	2.90854827700907	-0.120886577424187	0.631366660979475	-0.191468103869546	0.848158867653299	0.90427535885946
ENSMUSG00000038564.10	Ift172	NeuNeg_v_NeuPos_IFN_72h	24.0411185044065	0.130447853536798	0.237835157033806	0.548480111871165	0.583362281606189	0.713426828767184
ENSMUSG00000030849.18	Fgfr2	NeuNeg_v_NeuPos_IFN_72h	183.162047160869	-1.33642793321423	0.110735470097122	-12.0686527274603	1.54645367079422e-33	4.10227794049602e-32
ENSMUSG00000066357.6	Wdr6	NeuNeg_v_NeuPos_IFN_72h	3.34165331277915	1.43179623743178	0.760184344021951	1.88348556332598	0.0596345944823018	0.125832439401628
ENSMUSG00000004896.16	Rrnad1	NeuNeg_v_NeuPos_IFN_72h	12.9439017127513	0.289610424444837	0.316298573645919	0.915623555005474	0.359864372470315	0.504355370507638
ENSMUSG00000030660.9	Pik3c2a	NeuNeg_v_NeuPos_IFN_72h	80.1740440165468	0.0268207674773779	0.127649751601362	0.210112179153599	0.833580120059523	0.894620431842146
ENSMUSG00000107872.2	Gm44511	NeuNeg_v_NeuPos_IFN_72h	225.189868868627	0.387706770426061	0.185876962317644	2.08582476059358	0.0369944996646561	0.0847381649337555
ENSMUSG00000051212.7	Gpr183	NeuNeg_v_NeuPos_IFN_72h	4.31911122803908	-2.78047953570975	0.601331642381246	-4.62387032336961	3.76645382752435e-06	2.05331552901203e-05
ENSMUSG00000032038.6	St3gal4	NeuNeg_v_NeuPos_IFN_72h	32.5341479379337	-1.72755091927726	0.19129106178962	-9.03100700636606	1.7009919935556e-19	2.60824875653385e-18
ENSMUSG00000027663.12	Zmat3	NeuNeg_v_NeuPos_IFN_72h	11.5062316630558	2.05488944576532	0.474244567483992	4.33297413751542	1.47108396888231e-05	7.30924001978672e-05
ENSMUSG00000020709.15	Adap2	NeuNeg_v_NeuPos_IFN_72h	11.652881356668	-4.20040121434412	0.397310420529383	-10.5720892211874	4.01450146818111e-26	8.15465572801463e-25
ENSMUSG00000005370.3	Msh6	NeuNeg_v_NeuPos_IFN_72h	2.24651406482101	-0.130177738693997	0.734856401376765	-0.177147179299394	0.859392784176141	0.911503581800272
ENSMUSG00000029416.17	Slc15a4	NeuNeg_v_NeuPos_IFN_72h	5.34034216661562	-0.889649177791914	0.448998403434433	-1.98140833238359	0.0475455000925951	0.104231401550834
ENSMUSG00000022543.8	4930451G09Rik	NeuNeg_v_NeuPos_IFN_72h	0.878978104806135	-1.01237733551058	0.998063990644376	-1.01434110938815	0.310420014398128	0.453159777116349
ENSMUSG00000003660.10	Snrnp200	NeuNeg_v_NeuPos_IFN_72h	11.9390628272334	-0.584920383550946	0.321647454580402	-1.81851395128866	0.0689856163454503	0.141294048143916
ENSMUSG00000057439.12	Kir3dl2	NeuNeg_v_NeuPos_IFN_72h	1.49759130773499	-0.503708997745509	0.912160639963952	-0.552215230165396	0.580800900897262	0.711454882903216
ENSMUSG00000101655.1	2310040G24Rik	NeuNeg_v_NeuPos_IFN_72h	0.995897653442018	-1.09089335998277	1.01271556652695	-1.0771962000386	0.281392622562125	0.421098635192506
ENSMUSG00000029442.18	Wdr66	NeuNeg_v_NeuPos_IFN_72h	1.71213197709396	-0.0755468523603333	0.829037072982291	-0.0911260241819692	0.927392454360845	0.955008259110751
ENSMUSG00000057457.11	Phex	NeuNeg_v_NeuPos_IFN_72h	3.13497169865588	-0.397412358781719	0.598189719385412	-0.664358389826601	0.506460957940052	0.645778262692277
ENSMUSG00000063434.5	Sorcs3	NeuNeg_v_NeuPos_IFN_72h	127.79074994332	2.38879582341656	0.161851160520709	14.759213438639	2.68392667283051e-49	1.16562608092898e-47
ENSMUSG00000021917.14	Spcs1	NeuNeg_v_NeuPos_IFN_72h	5.74010146248664	-0.827980758364838	0.432920254562412	-1.91254798000095	0.0558059446672265	0.119326881084455
ENSMUSG00000048636.7	A730049H05Rik	NeuNeg_v_NeuPos_IFN_72h	3.57797757718093	0.148260068916971	0.725235823080465	0.204430151129644	0.838017370468923	0.897560709949609
ENSMUSG00000086095.2	Gm15328	NeuNeg_v_NeuPos_IFN_72h	2.21214065397553	3.16212120013904	0.878855630820842	3.59799845304018	0.0003206755258251	0.0012646796415777
ENSMUSG00000072294.4	Klf12	NeuNeg_v_NeuPos_IFN_72h	98.4726809579383	1.36056483892487	0.145876169293498	9.32684787045277	1.09066245303267e-20	1.7615064221599e-19
ENSMUSG00000031028.14	Tub	NeuNeg_v_NeuPos_IFN_72h	10.5506540465713	2.5272469655307	0.560188439578133	4.51142291946245	6.43941838676182e-06	3.40116851759074e-05
ENSMUSG00000017314.12	Mpp2	NeuNeg_v_NeuPos_IFN_72h	8.98535079525148	0.190190196019318	0.362244594415527	0.525032530371322	0.599560577105195	0.726624163762422
ENSMUSG00000030613.13	Ccdc90b	NeuNeg_v_NeuPos_IFN_72h	18.679987984106	0.402608267247976	0.291417470776973	1.38155158019369	0.167109429880453	0.28362609658609
ENSMUSG00000054594.13	Oscar	NeuNeg_v_NeuPos_IFN_72h	0.861287459115744	1.75961417435518	1.02131095793025	1.7228975765825	0.0849070486770812	0.166850725397299
ENSMUSG00000058503.11	Fam133b	NeuNeg_v_NeuPos_IFN_72h	57.9055249937365	-0.39208795880163	0.162829638740845	-2.40796431063553	0.0160417491342224	0.04171499021851
ENSMUSG00000031958.16	Ldhd	NeuNeg_v_NeuPos_IFN_72h	1.52328314179421	1.85274703730011	0.904680178944661	2.04795803027474	0.0405641119671972	0.0914731320203773
ENSMUSG00000036062.13	Phf24	NeuNeg_v_NeuPos_IFN_72h	24.9683637806012	5.17717740509438	0.788789502613916	6.56344612591583	5.25782369674436e-11	4.73736233776871e-10
ENSMUSG00000020067.7	Mypn	NeuNeg_v_NeuPos_IFN_72h	0.743150297761002	1.55449447172462	1.0001603775172	1.5542452057374	0.120125938213182	0.219665467246057
ENSMUSG00000027716.13	Trpc3	NeuNeg_v_NeuPos_IFN_72h	14.1863314089149	1.20015516592922	0.359611492379102	3.33736599458846	0.0008457649525516	0.0030813099102554
ENSMUSG00000029474.7	Rnf34	NeuNeg_v_NeuPos_IFN_72h	11.1935217745211	0.667136340697406	0.359426478568616	1.85611350436455	0.063437381280859	0.132230830603722
ENSMUSG00000005417.17	Mprip	NeuNeg_v_NeuPos_IFN_72h	50.569840280408	0.401792161059234	0.162255324196424	2.47629569660734	0.0132753578946742	0.0355665738592503
ENSMUSG00000024317.14	Rnf138	NeuNeg_v_NeuPos_IFN_72h	27.8700303470474	1.02789192254915	0.241496780590524	4.25633799355701	2.07802487169073e-05	0.0001011670003323
ENSMUSG00000033222.16	Ttf2	NeuNeg_v_NeuPos_IFN_72h	1.85203616002813	-0.52150620667403	0.754976708770445	-0.690758006989851	0.48971762924327	0.629998727126362
ENSMUSG00000062963.10	Ufc1	NeuNeg_v_NeuPos_IFN_72h	4.62894220237096	-0.795187955258501	0.46668190226676	-1.70391856079296	0.0883963029262441	0.172730498653546
ENSMUSG00000091061.1	4930445B16Rik	NeuNeg_v_NeuPos_IFN_72h	21.608676856859	0.998468216542093	0.313338601275674	3.18654711700728	0.0014398203364222	0.0049951876990587
ENSMUSG00000035711.4	Dok3	NeuNeg_v_NeuPos_IFN_72h	1.82022595632568	0.920934207488511	0.84612248280881	1.08841713368891	0.27641100065128	0.415389250372137
ENSMUSG00000033918.15	Parl	NeuNeg_v_NeuPos_IFN_72h	12.6281444501898	-0.178409757510619	0.301869412114556	-0.591016347966102	0.554509467371446	0.689626974219159
ENSMUSG00000062949.13	Atp11c	NeuNeg_v_NeuPos_IFN_72h	74.2465201203008	0.311643345595698	0.139126367019369	2.2400020375168	0.0250907905955216	0.0611389517675685
ENSMUSG00000046207.14	Pik3r6	NeuNeg_v_NeuPos_IFN_72h	2.83427566785688	-2.47823197240477	0.680381738063211	-3.6424140063773	0.0002700932195514	0.001080448725782
ENSMUSG00000003992.14	Ssbp2	NeuNeg_v_NeuPos_IFN_72h	146.112396246407	1.00070483170514	0.109378398324868	9.14901705483861	5.74539201148825e-20	9.04343748106632e-19
ENSMUSG00000022025.13	Lect1	NeuNeg_v_NeuPos_IFN_72h	1.15399017873107	-1.78777244871989	0.939423151828502	-1.90305342724432	0.0570335741253975	0.121441444456844
ENSMUSG00000044550.11	Tceal3	NeuNeg_v_NeuPos_IFN_72h	3.85721211658872	2.76149943402182	0.85701151629164	3.22224308720034	0.0012719117463396	0.0044604585983773
ENSMUSG00000022656.15	Nectin3	NeuNeg_v_NeuPos_IFN_72h	30.46321075956	0.996007513301015	0.247914504096689	4.01754434227279	5.88077717611255e-05	0.00026644933484
ENSMUSG00000092416.2	Zfp141	NeuNeg_v_NeuPos_IFN_72h	12.1997181888112	0.294839525201866	0.322190861815042	0.915108279424518	0.360134788907454	0.504585430115736
ENSMUSG00000032492.14	Pth1r	NeuNeg_v_NeuPos_IFN_72h	0.493082675666911	0.0255725288490566	1.09519103762616	0.0233498339289603	0.981371220807	NA
ENSMUSG00000030539.13	Sema4b	NeuNeg_v_NeuPos_IFN_72h	5.20337967771378	0.832873668900537	0.556340621680899	1.49705708417289	0.13437840525659	0.240378483876169
ENSMUSG00000042229.9	Rabif	NeuNeg_v_NeuPos_IFN_72h	2.66249803124806	0.179851697343727	0.664750627814308	0.270555137247598	0.786733204489129	0.863743145926491
ENSMUSG00000027208.14	Fgf7	NeuNeg_v_NeuPos_IFN_72h	2.3076963622302	0.231294196655826	0.778458548041053	0.297118192404547	0.766376275664838	0.849841258224356
ENSMUSG00000109008.2	Gm44899	NeuNeg_v_NeuPos_IFN_72h	6.76022966024614	0.631582048252124	0.4554862535276	1.38661055819076	0.165560547065035	0.281634821225391
ENSMUSG00000057060.7	Slc35f3	NeuNeg_v_NeuPos_IFN_72h	11.4297071033105	4.98060495521078	0.848641212513717	5.86891713691111	4.38650584020828e-09	3.33969939571176e-08
ENSMUSG00000067851.11	Arfgef1	NeuNeg_v_NeuPos_IFN_72h	96.6766560254614	0.0262860493329155	0.117943296695899	0.222870227213426	0.82363650884887	0.888571801617097
ENSMUSG00000018727.19	Cpsf4l	NeuNeg_v_NeuPos_IFN_72h	1.14554280746268	-0.470496478072733	0.95044295304367	-0.495028635402082	0.620579907369797	0.743244880636739
ENSMUSG00000027770.5	Dhx36	NeuNeg_v_NeuPos_IFN_72h	68.5977942479094	-0.188267675174017	0.136682574410144	-1.37740802722285	0.168386132472611	0.285079683512282
ENSMUSG00000017830.15	Dhx58	NeuNeg_v_NeuPos_IFN_72h	0.360543940770495	-0.655661657936076	1.16786916826242	-0.561417045465448	0.574513266645916	NA
ENSMUSG00000039533.8	Mmd2	NeuNeg_v_NeuPos_IFN_72h	8.31406729745074	-1.707826210291	0.382122270518348	-4.46931870255647	7.84691376524359e-06	4.08251594543078e-05
ENSMUSG00000029196.9	Tada2b	NeuNeg_v_NeuPos_IFN_72h	1.13545343624989	0.329956873935621	0.93911002409178	0.351350603732214	0.725325335463587	0.822448727613316
ENSMUSG00000058550.14	Dppa4	NeuNeg_v_NeuPos_IFN_72h	0.614519591127656	0.149305454058125	1.02713715519486	0.145360776117382	0.884426031806422	NA
ENSMUSG00000102349.1	Gm37376	NeuNeg_v_NeuPos_IFN_72h	78.0498911457466	-1.44575453240011	0.321642170087447	-4.4949159869399	6.95974199981196e-06	3.65431348276157e-05
ENSMUSG00000035847.15	Ids	NeuNeg_v_NeuPos_IFN_72h	8.84866203893236	1.17018887843237	0.453514183828167	2.58026963689352	0.0098723198280129	0.0275855621714486
ENSMUSG00000035964.8	Tmem59l	NeuNeg_v_NeuPos_IFN_72h	2.87537838779555	1.65919286491884	0.838963917425817	1.97766892050581	0.0479660686008698	0.105038685198984
ENSMUSG00000037773.14	Pced1a	NeuNeg_v_NeuPos_IFN_72h	4.31818599961769	0.956390781828959	0.585484983077674	1.63350181383231	0.102363499554179	0.194034338143616
ENSMUSG00000090160.1	4930480K15Rik	NeuNeg_v_NeuPos_IFN_72h	3.85471059144299	1.05722902297503	0.67754801246621	1.56037506349819	0.118671274139299	0.217508015969418
ENSMUSG00000017288.15	Vps53	NeuNeg_v_NeuPos_IFN_72h	16.8797337639959	1.26719421684138	0.332820370897692	3.80744187449664	0.000140411727406	0.0005933447217145
ENSMUSG00000040325.16	Vprbp	NeuNeg_v_NeuPos_IFN_72h	37.7099695043534	0.124333179556299	0.190534971351213	0.652547816679364	0.514047836654683	0.653046591736909
ENSMUSG00000081769.8	Gm12216	NeuNeg_v_NeuPos_IFN_72h	4.51461689198506	-0.690354466953072	0.511084150805098	-1.35076477301355	0.176770795810245	0.295497299659597
ENSMUSG00000021238.10	Aldh6a1	NeuNeg_v_NeuPos_IFN_72h	14.8859537260204	-0.754324575293393	0.261904347714758	-2.88015293321871	0.0039748231186145	0.0124579439658227
ENSMUSG00000042444.9	Fam63b	NeuNeg_v_NeuPos_IFN_72h	42.4134608128536	0.41193763596594	0.187163936962209	2.20094555955572	0.0277398780860142	0.0665355385309433
ENSMUSG00000030946.13	Lhpp	NeuNeg_v_NeuPos_IFN_72h	1.50124863934281	-0.448521029358617	0.868452788844687	-0.516459887192359	0.605533248015353	0.731497720317055
ENSMUSG00000046101.16	Mcmdc2	NeuNeg_v_NeuPos_IFN_72h	4.56108447090463	1.62280668407348	0.68320350232504	2.37529034694762	0.0175351507523943	0.0450799896170107
ENSMUSG00000022403.14	St13	NeuNeg_v_NeuPos_IFN_72h	35.9637141471899	0.495819813148424	0.213137078829174	2.3262954333057	0.0200027954863738	0.0503516207286438
ENSMUSG00000048004.14	Tmem196	NeuNeg_v_NeuPos_IFN_72h	46.4299275136919	1.4328450360543	0.207647710240706	6.90036521179714	5.18690158397226e-12	5.05385862268706e-11
ENSMUSG00000032827.15	Ppp1r9a	NeuNeg_v_NeuPos_IFN_72h	105.212945642798	0.499649649319528	0.129659555141523	3.85355054453305	0.0001164172168937	0.000500864770357
ENSMUSG00000027184.14	Caprin1	NeuNeg_v_NeuPos_IFN_72h	60.2561271967956	-0.137991701905597	0.143370470795217	-0.962483425911999	0.335806824790914	0.480167872684709
ENSMUSG00000046027.17	Stard5	NeuNeg_v_NeuPos_IFN_72h	9.22909768104745	0.60607150064868	0.407713746724131	1.48651230310064	0.13714366505734	0.243927020694445
ENSMUSG00000026426.10	Arl8a	NeuNeg_v_NeuPos_IFN_72h	6.6137073004376	-0.24469845475957	0.415160279430773	-0.589407192554828	0.555588152755	0.690384695164394
ENSMUSG00000087143.9	A830082K12Rik	NeuNeg_v_NeuPos_IFN_72h	24.1667772716735	1.24861136539242	0.272380327637113	4.5840732193256	4.56004439152582e-06	2.45773107670394e-05
ENSMUSG00000046167.5	Gldn	NeuNeg_v_NeuPos_IFN_72h	1.85416033968797	0.627939549265229	0.860529514823531	0.729712971430155	0.465565650578325	0.607667691587367
ENSMUSG00000028785.12	Hpca	NeuNeg_v_NeuPos_IFN_72h	1.43072769135857	2.50652779250971	0.902752533765424	2.77653919403013	0.0054941010470099	0.016616447858738
ENSMUSG00000018068.13	Ints2	NeuNeg_v_NeuPos_IFN_72h	18.0386182322403	0.960014607943465	0.297086662211837	3.23142951217018	0.0012317269944332	0.0043291268284484
ENSMUSG00000026260.12	Ndufa10	NeuNeg_v_NeuPos_IFN_72h	16.3949855656265	0.425759850118441	0.287398889514105	1.48142482679128	0.138493403040483	0.245836576487437
ENSMUSG00000029994.17	Anxa4	NeuNeg_v_NeuPos_IFN_72h	2.31317781757429	-2.23808366081506	0.68234214317372	-3.28000209748917	0.001038063148829	0.003700502891659
ENSMUSG00000021720.10	Rnf180	NeuNeg_v_NeuPos_IFN_72h	29.6389278088139	0.772236462443554	0.23040283577118	3.35167950454605	0.000803229474395	0.0029383677100045
ENSMUSG00000030204.10	Ddx47	NeuNeg_v_NeuPos_IFN_72h	4.76309554718715	0.112806713870589	0.505195889354791	0.223293016130159	0.823307462382817	0.888351371128862
ENSMUSG00000097445.1	Gm26631	NeuNeg_v_NeuPos_IFN_72h	1.68584923106714	0.0331570747245377	0.8560840012536	0.0387310996070297	0.969104778104169	0.981964518187365
ENSMUSG00000040152.8	Thbs1	NeuNeg_v_NeuPos_IFN_72h	0.322174023097718	0.379360542815417	1.15847529381741	0.327465371803785	0.743315929734331	NA
ENSMUSG00000027048.15	Abcb11	NeuNeg_v_NeuPos_IFN_72h	2.31462529425674	1.21679469524955	0.840664715999135	1.44741972880756	0.147779403482856	0.258423471963329
ENSMUSG00000031216.13	Stard8	NeuNeg_v_NeuPos_IFN_72h	1.69663733725347	-3.49810408722207	0.947050460803093	-3.69368289442117	0.0002210294052482	0.000902167300218
ENSMUSG00000028199.18	Cryz	NeuNeg_v_NeuPos_IFN_72h	1.45085162195568	0.121222424684157	0.851512206176978	0.14236134703037	0.886794591968471	0.928920432575253
ENSMUSG00000016496.7	Cd274	NeuNeg_v_NeuPos_IFN_72h	7.38307692794399	-3.03678149448626	0.415272794610086	-7.31273884035097	2.61751447593679e-13	2.82473437194845e-12
ENSMUSG00000053134.13	Supt7l	NeuNeg_v_NeuPos_IFN_72h	3.54760248063903	0.333217242791519	0.603175149992281	0.552438612226952	0.580647882261252	0.711352487165778
ENSMUSG00000037013.15	Ss18	NeuNeg_v_NeuPos_IFN_72h	24.5694389374012	-1.4553047197096	0.244910458598741	-5.94219098700867	2.81237475394866e-09	2.16904593232262e-08
ENSMUSG00000030990.18	Pgap2	NeuNeg_v_NeuPos_IFN_72h	14.1158201958537	-0.819659948693389	0.289733470487675	-2.82901367009393	0.0046691704516218	0.0143760523274034
ENSMUSG00000042751.14	Nmnat2	NeuNeg_v_NeuPos_IFN_72h	55.360600796485	2.00770483885821	0.215245915369457	9.32749332507474	1.08404271398808e-20	1.75280232244725e-19
ENSMUSG00000002064.10	Sdf2	NeuNeg_v_NeuPos_IFN_72h	6.03232783989835	0.503013813902994	0.473955933661249	1.06130924454786	0.288549385859652	0.429242842820836
ENSMUSG00000097023.8	Mir9-3hg	NeuNeg_v_NeuPos_IFN_72h	8.2591320490181	-1.24382101935396	0.373025972934162	-3.3344086192451	0.00085480982233	0.0031086969413048
ENSMUSG00000038068.14	Rnf144b	NeuNeg_v_NeuPos_IFN_72h	5.63041684675896	0.927320353596066	0.535329091810173	1.73224352605312	0.0832302123110944	0.164303544120224
ENSMUSG00000029608.10	Rph3a	NeuNeg_v_NeuPos_IFN_72h	22.5945591688749	3.19759589195667	0.465825618623078	6.86436246552597	6.67888514082133e-12	6.4371257666441e-11
ENSMUSG00000053453.8	Thoc7	NeuNeg_v_NeuPos_IFN_72h	25.1418523174005	0.70641563099718	0.241155610991212	2.92929377879133	0.0033973316091198	0.0108508943434782
ENSMUSG00000026452.15	Syt2	NeuNeg_v_NeuPos_IFN_72h	12.6982791996789	4.66808689551237	0.831496847396446	5.61407648162337	1.97614800629411e-08	1.4082155252456e-07
ENSMUSG00000029056.13	Pank4	NeuNeg_v_NeuPos_IFN_72h	5.03323572592481	0.369570988216961	0.511272642221785	0.722845225222601	0.469774978699838	0.611639207712202
ENSMUSG00000040751.12	Lat2	NeuNeg_v_NeuPos_IFN_72h	2.96750517071998	-2.27559389704594	0.619714384118356	-3.67200432225458	0.0002406556112235	0.0009746699081445
ENSMUSG00000022375.6	Lrrc6	NeuNeg_v_NeuPos_IFN_72h	3.5878801450633	2.66446495789208	0.8525882827997	3.12514845869404	0.0017771534453839	0.0060723316933303
ENSMUSG00000010517.7	Faf1	NeuNeg_v_NeuPos_IFN_72h	199.825125045744	0.613157505369092	0.0959867441304559	6.38793940688047	1.68135930866064e-10	1.45157353647702e-09
ENSMUSG00000020522.13	Mfap3	NeuNeg_v_NeuPos_IFN_72h	9.80095344647289	0.732592831804743	0.390621808512334	1.87545297226182	0.0607304334387151	0.127634261483402
ENSMUSG00000073460.4	Pnldc1	NeuNeg_v_NeuPos_IFN_72h	2.07467668015462	1.67659287030072	0.874677811552882	1.9168119370996	0.0552618278835676	0.118412265072416
ENSMUSG00000031451.6	Gas6	NeuNeg_v_NeuPos_IFN_72h	9.35458374868146	3.24622345570748	0.740665212994274	4.38284855121524	1.17137546247372e-05	5.92340911002417e-05
ENSMUSG00000008348.9	Ubc	NeuNeg_v_NeuPos_IFN_72h	7.16962262156637	-1.27141305183223	0.412184775755599	-3.08457062612643	0.0020384620519072	0.0068826480041287
ENSMUSG00000035208.15	Slfn8	NeuNeg_v_NeuPos_IFN_72h	3.12165411812811	-4.71687431049818	0.884919460803009	-5.33028656214421	9.80579160253313e-08	6.48785422099788e-07
ENSMUSG00000060904.14	Arl1	NeuNeg_v_NeuPos_IFN_72h	5.38749149232308	0.668490179667719	0.506964347539872	1.31861378992759	0.187298261147383	0.308945654293819
ENSMUSG00000070643.11	Sox13	NeuNeg_v_NeuPos_IFN_72h	1.29244645197289	-0.672838812350711	0.933914097464581	-0.72045042919617	0.471247710141804	0.613052386389954
ENSMUSG00000055150.15	Zfp78	NeuNeg_v_NeuPos_IFN_72h	1.55895873700951	0.304706583335408	0.874502743280538	0.348434108042196	0.727514190943689	0.824064857664826
ENSMUSG00000000253.12	Gmpr	NeuNeg_v_NeuPos_IFN_72h	3.97290171079222	1.8656589798642	0.759315489745765	2.45702742148571	0.0140091992884532	0.0371968394900309
ENSMUSG00000038126.17	Mphosph9	NeuNeg_v_NeuPos_IFN_72h	32.4145819162329	1.12539886362264	0.231804054186498	4.85495763899454	1.20412481093435e-06	7.00684556035939e-06
ENSMUSG00000097644.1	Gm26862	NeuNeg_v_NeuPos_IFN_72h	3.5364969920459	-0.129257565293173	0.591082820313324	-0.218679279537605	0.826899890876155	0.891080017981152
ENSMUSG00000033487.14	Fndc3a	NeuNeg_v_NeuPos_IFN_72h	99.8407363767571	0.628910724204126	0.132699047114311	4.73937633977402	2.14377017722307e-06	1.20284257280975e-05
ENSMUSG00000036078.16	Sigmar1	NeuNeg_v_NeuPos_IFN_72h	1.84150623578182	2.13084824284496	0.910585322592237	2.3400863049043	0.0192792841465129	0.0488932531007791
ENSMUSG00000036845.12	Lin37	NeuNeg_v_NeuPos_IFN_72h	1.24248140617813	-0.576794449202551	0.875820682809083	-0.658575962550412	0.510168102758674	0.649159859204762
ENSMUSG00000028999.15	Rint1	NeuNeg_v_NeuPos_IFN_72h	14.8355096942459	-0.909600373000697	0.278700899436484	-3.263715240388	0.0010996162406106	0.0039023501114843
ENSMUSG00000025823.9	Pdia4	NeuNeg_v_NeuPos_IFN_72h	4.31834717360709	-0.378782414807287	0.489677535126042	-0.773534392811771	0.439206182597123	0.582432700716442
ENSMUSG00000054619.6	Mettl7a1	NeuNeg_v_NeuPos_IFN_72h	9.01714657039124	-1.81211291822467	0.381223080831475	-4.75341869194362	2.00005558911707e-06	1.12834819275139e-05
ENSMUSG00000033633.13	Clec18a	NeuNeg_v_NeuPos_IFN_72h	1.19328848903354	0.523784211058803	0.94309274784607	0.555389925598595	0.578627981930204	0.709891964739967
ENSMUSG00000028710.16	Atpaf1	NeuNeg_v_NeuPos_IFN_72h	19.2485336883906	0.422235732690986	0.260375961276062	1.62163868976873	0.104880733416905	0.198015380718862
ENSMUSG00000041319.13	Thoc6	NeuNeg_v_NeuPos_IFN_72h	3.23771522458301	-0.94490853238161	0.580639362643382	-1.62735872414829	0.103660932487154	0.196154354845843
ENSMUSG00000040688.16	Tbl3	NeuNeg_v_NeuPos_IFN_72h	3.11923072779255	-0.162184634455024	0.662955126336311	-0.244638932579502	0.806736015994691	0.878187426177865
ENSMUSG00000037103.8	Dcaf15	NeuNeg_v_NeuPos_IFN_72h	1.26746213369115	0.932604220772424	0.923911186355496	1.00940895028149	0.312778547782172	0.455668890688999
ENSMUSG00000050783.4	Htr1f	NeuNeg_v_NeuPos_IFN_72h	28.6882358342344	3.76618238108576	0.489595941358509	7.69242974244338	1.44366760413811e-14	1.65980992905144e-13
ENSMUSG00000072259.3	Gm5592	NeuNeg_v_NeuPos_IFN_72h	1.2774000760784	0.222817375093212	0.900774227136024	0.247362067409112	0.804628027944991	0.877053284982891
ENSMUSG00000032796.7	Lama1	NeuNeg_v_NeuPos_IFN_72h	5.9416478585964	-0.555464959692072	0.415072453536529	-1.33823614397766	0.180819470282234	0.300697332964093
ENSMUSG00000004264.17	Phb2	NeuNeg_v_NeuPos_IFN_72h	3.79935786980314	0.578179467025904	0.595306450022579	0.971229972401567	0.331433771595984	0.475455596816193
ENSMUSG00000063179.13	Pstk	NeuNeg_v_NeuPos_IFN_72h	22.2182866404054	1.02329269226832	0.267994179456439	3.81833924282916	0.0001343530893681	0.0005697706930781
ENSMUSG00000041702.6	Btbd7	NeuNeg_v_NeuPos_IFN_72h	74.4993706206222	0.400793466442777	0.138070594490433	2.9028155337634	0.0036982440036668	0.0116888142516604
ENSMUSG00000028944.14	Prkag2	NeuNeg_v_NeuPos_IFN_72h	18.4818711568547	1.8279997319473	0.348276341015249	5.24870488365234	1.53172223853118e-07	9.93229585562366e-07
ENSMUSG00000026904.17	Slc4a10	NeuNeg_v_NeuPos_IFN_72h	179.292460028763	1.86282155085309	0.126451021911207	14.7315658086271	4.0423011199515e-49	1.72920659020147e-47
ENSMUSG00000027405.16	Nop56	NeuNeg_v_NeuPos_IFN_72h	21.991202835326	1.08953057347605	0.276194109904089	3.94480017642085	7.98665503699692e-05	0.0003544233676075
ENSMUSG00000023939.7	Mrpl14	NeuNeg_v_NeuPos_IFN_72h	2.1849877855196	1.29089418536202	0.886965909621	1.45540451031948	0.145557308502764	0.255324431236446
ENSMUSG00000047497.9	Adamts12	NeuNeg_v_NeuPos_IFN_72h	2.54551258756555	0.92530202990172	0.787960319735733	1.17430028736986	0.240274768245336	0.374394451285803
ENSMUSG00000046442.4	Ppm1e	NeuNeg_v_NeuPos_IFN_72h	81.7979582388291	2.56871052377572	0.209288354792024	12.2735473090623	1.25626381789399e-34	3.44806899535643e-33
ENSMUSG00000037001.10	Zfp39	NeuNeg_v_NeuPos_IFN_72h	3.7016946945282	-0.772943655305983	0.533729591788059	-1.44819336832445	0.147562978757456	0.258171779955779
ENSMUSG00000013236.16	Ptprs	NeuNeg_v_NeuPos_IFN_72h	83.212296768833	2.58517185913799	0.228242173498124	11.3264425216282	9.70676168490286e-30	2.26676754428592e-28
ENSMUSG00000020744.13	Slc25a19	NeuNeg_v_NeuPos_IFN_72h	3.38594838929368	-0.389815137841159	0.600190328275426	-0.649485870525846	0.516024376313311	0.654810601312582
ENSMUSG00000085081.1	Rptoros	NeuNeg_v_NeuPos_IFN_72h	2.22535014327837	-0.313050366062534	0.75589375785438	-0.414145986535375	0.678767196035581	0.788408244253657
ENSMUSG00000027840.5	Wnt2b	NeuNeg_v_NeuPos_IFN_72h	1.11963717871275	-0.743773872408833	0.947182368969128	-0.785248856794414	0.432307675216674	0.575588637579355
ENSMUSG00000058298.7	Mcm9	NeuNeg_v_NeuPos_IFN_72h	17.4044694823012	-1.46054213913813	0.243080873932346	-6.00846177451471	1.87291760887691e-09	1.46833854366822e-08
ENSMUSG00000024516.12	Sec11c	NeuNeg_v_NeuPos_IFN_72h	18.448693412534	-1.36892043649381	0.240559417371923	-5.69057096765977	1.2661527459048e-08	9.20691468372329e-08
ENSMUSG00000027867.10	Spag17	NeuNeg_v_NeuPos_IFN_72h	0.734954971620908	0.827495382184202	1.06559934107572	0.776553954461768	0.437421976715572	0.580553066087145
ENSMUSG00000041126.16	H2afv	NeuNeg_v_NeuPos_IFN_72h	6.39028519136159	0.0695637733023189	0.434463381324206	0.160114238144294	0.872791085458301	0.920888009210688
ENSMUSG00000020260.8	Pofut2	NeuNeg_v_NeuPos_IFN_72h	1.63370099960772	-0.23492305084305	0.859777224897439	-0.273237117755792	0.784670949302226	0.862538596559164
ENSMUSG00000024899.6	Papss2	NeuNeg_v_NeuPos_IFN_72h	4.05139996931857	-1.06495612970846	0.521663595449678	-2.04146146865099	0.0412049800240573	0.0926689201835643
ENSMUSG00000068749.9	Psma5	NeuNeg_v_NeuPos_IFN_72h	7.54431296040537	0.829187608179312	0.455336265714575	1.82104451284599	0.0686000907624672	0.140686480407622
ENSMUSG00000084796.1	Mir142hg	NeuNeg_v_NeuPos_IFN_72h	7.76208686429711	-4.30561094987446	0.535490155443533	-8.04050439789735	8.94694196800452e-16	1.09586576383684e-14
ENSMUSG00000038354.13	Ankrd35	NeuNeg_v_NeuPos_IFN_72h	1.73923163334048	1.4902100471142	0.884922476572643	1.68400067414478	0.0921815384523706	0.178462355973637
ENSMUSG00000036661.13	Dennd3	NeuNeg_v_NeuPos_IFN_72h	1.97133085014151	2.29418048308929	0.910726754860103	2.51906564822695	0.0117666716055852	0.0320612542122343
ENSMUSG00000020160.18	Meis1	NeuNeg_v_NeuPos_IFN_72h	46.0314993497844	-1.68580410410831	0.149870905540913	-11.24837471305	2.35898804253963e-29	5.42872127075558e-28
ENSMUSG00000049086.8	Bmyc	NeuNeg_v_NeuPos_IFN_72h	2.57588767566983	-0.308574073356533	0.680294446407974	-0.453588993686243	0.650124676772538	0.765627151175993
ENSMUSG00000031227.8	Magee1	NeuNeg_v_NeuPos_IFN_72h	1.4568136201629	2.57533647378561	0.9560195198861	2.69381160134935	0.0070640081209881	0.0206244713432005
ENSMUSG00000045648.15	Vwc2l	NeuNeg_v_NeuPos_IFN_72h	78.0453766082199	4.3983677673733	0.365845249362316	12.0224815684769	2.70717077677694e-33	7.11506415409363e-32
ENSMUSG00000041346.11	Wrap53	NeuNeg_v_NeuPos_IFN_72h	7.09046745500158	-2.78133334256183	0.404068195822873	-6.88332655555265	5.8470779140535e-12	5.65839842973452e-11
ENSMUSG00000023456.14	Tpi1	NeuNeg_v_NeuPos_IFN_72h	3.08551152765665	0.392716181818018	0.667530536168669	0.58831193561876	0.556322935654781	0.691218510109233
ENSMUSG00000074872.2	Ctxn2	NeuNeg_v_NeuPos_IFN_72h	4.34845695945528	3.58299844525758	0.86053568112307	4.16368376565336	3.13153765300313e-05	0.0001480542776867
ENSMUSG00000087172.1	Gm12153	NeuNeg_v_NeuPos_IFN_72h	0.556599679259458	0.0575047410034157	1.02900130312277	0.0558840312727521	0.955434192146773	NA
ENSMUSG00000017561.16	Crlf3	NeuNeg_v_NeuPos_IFN_72h	23.0057723859591	-1.01435537807967	0.261479888676535	-3.87928640789075	0.0001047633458044	0.00045415516159
ENSMUSG00000039987.15	Phtf2	NeuNeg_v_NeuPos_IFN_72h	40.6754005208449	1.46441598103121	0.219608679864375	6.66829736390928	2.587880389223e-11	2.39378936003127e-10
ENSMUSG00000037907.16	Ankrd13b	NeuNeg_v_NeuPos_IFN_72h	4.87786036748099	0.611624134677713	0.527308984978327	1.15989704727457	0.24609072506414	0.380956572325437
ENSMUSG00000024944.5	Arl2	NeuNeg_v_NeuPos_IFN_72h	3.79558517719401	-1.22757290883226	0.563831034280309	-2.17719996629694	0.0294656508309131	0.070014711607399
ENSMUSG00000037224.15	Zfyve28	NeuNeg_v_NeuPos_IFN_72h	17.1066151098867	2.03812427965551	0.387929941814575	5.2538462747217	1.48955221424124e-07	9.67122665992093e-07
ENSMUSG00000032338.8	Hcn4	NeuNeg_v_NeuPos_IFN_72h	0.411106361682055	0.688314340383924	1.35599031378762	0.507610071683545	0.611726825972637	NA
ENSMUSG00000063458.12	1700112E06Rik	NeuNeg_v_NeuPos_IFN_72h	153.55997562774	-1.48646121119982	0.0950326539316785	-15.6415837052017	3.79179300849352e-55	2.00795878832677e-53
ENSMUSG00000024798.15	Htr7	NeuNeg_v_NeuPos_IFN_72h	19.226637676957	4.05543281661829	0.653858755880137	6.20230711930961	5.56413583744446e-10	4.58687008127294e-09
ENSMUSG00000030170.14	Wnt5b	NeuNeg_v_NeuPos_IFN_72h	7.02660558896681	-0.358173058433531	0.395329216303312	-0.906012112595106	0.364929441339468	0.509452277704998
ENSMUSG00000091275.1	Gm3248	NeuNeg_v_NeuPos_IFN_72h	3.79339045260087	2.16690358494001	0.816076326078788	2.65527073350098	0.007924478032777	0.0227497359082848
ENSMUSG00000025013.14	Tll2	NeuNeg_v_NeuPos_IFN_72h	0.888471041353818	-1.42160511455411	1.00561987947227	-1.41366051285715	0.157461604581384	0.271423107122678
ENSMUSG00000041301.15	Cftr	NeuNeg_v_NeuPos_IFN_72h	4.6527355418002	3.08807551381265	0.840985746503284	3.67197128685294	0.0002406867295359	0.0009746699081445
ENSMUSG00000029162.15	Khk	NeuNeg_v_NeuPos_IFN_72h	1.03968343131394	-1.43270667157222	0.930170677105859	-1.54026213342906	0.12349646996622	0.224388675340409
ENSMUSG00000006273.14	Atp6v1b2	NeuNeg_v_NeuPos_IFN_72h	40.233843130007	0.886263294991997	0.203556715318073	4.35388876071782	1.33743591126605e-05	6.68717955633024e-05
ENSMUSG00000020496.8	Rnf187	NeuNeg_v_NeuPos_IFN_72h	1.69053685421766	0.760787244235201	0.870239948441395	0.874226982567022	0.381994654455212	0.527023133434817
ENSMUSG00000079179.9	Rab10os	NeuNeg_v_NeuPos_IFN_72h	11.8951361574017	0.971701055357701	0.399262955071862	2.43373707230817	0.0149438457895356	0.0393193726028693
ENSMUSG00000034656.16	Cacna1a	NeuNeg_v_NeuPos_IFN_72h	103.119073393094	3.00644933035523	0.226490662849871	13.2740541818629	3.27378511594913e-40	1.06472760220766e-38
ENSMUSG00000022428.7	Cby1	NeuNeg_v_NeuPos_IFN_72h	2.38536021334668	0.304070203037115	0.711964736012805	0.427086044654389	0.669316657110196	0.781445437303069
ENSMUSG00000024590.8	Lmnb1	NeuNeg_v_NeuPos_IFN_72h	5.76263495595121	2.47579403592916	0.741727014194312	3.33787766732272	0.0008442090835321	0.0030772155565291
ENSMUSG00000031633.4	Slc25a4	NeuNeg_v_NeuPos_IFN_72h	16.5332879097253	0.381080435371119	0.282365666438819	1.34959905068235	0.177144628856388	0.295909076722866
ENSMUSG00000031565.18	Fgfr1	NeuNeg_v_NeuPos_IFN_72h	10.6687182526032	0.321432135902674	0.345751634333542	0.929661942226983	0.35254614516694	0.496894502309404
ENSMUSG00000043872.14	Zmym1	NeuNeg_v_NeuPos_IFN_72h	17.1701741691037	0.564198962878807	0.289168324877656	1.95110914418968	0.051044063684624	0.110808090092574
ENSMUSG00000043850.15	Clrn1	NeuNeg_v_NeuPos_IFN_72h	0.500131622805445	0.0352625992541726	1.15092296236463	0.030638540030276	0.975557806067382	NA
ENSMUSG00000041638.18	Gcn1l1	NeuNeg_v_NeuPos_IFN_72h	11.3282065503224	0.779843775070222	0.366361783944497	2.12861660043768	0.0332859939358817	0.077667319183724
ENSMUSG00000032437.9	Stt3b	NeuNeg_v_NeuPos_IFN_72h	28.6519441182797	0.435229267222073	0.216647537820751	2.008927826275	0.0445447884116069	0.0987919213643688
ENSMUSG00000037211.12	Spry1	NeuNeg_v_NeuPos_IFN_72h	1.18120045804198	-1.08762509055483	0.926748504547976	-1.17359249593321	0.240558288356447	0.374633113474672
ENSMUSG00000087341.4	0610040F04Rik	NeuNeg_v_NeuPos_IFN_72h	7.06038185693039	3.23309463165432	0.79877982171271	4.04754169268079	5.17583647601378e-05	0.0002360003302209
ENSMUSG00000021975.7	Ints9	NeuNeg_v_NeuPos_IFN_72h	23.9666958904113	-0.607943113872645	0.22129619744197	-2.74719186728034	0.0060107959697622	0.0179084865430488
ENSMUSG00000106245.1	Gm43824	NeuNeg_v_NeuPos_IFN_72h	1.75679678312736	1.39120901038925	0.890693606786986	1.56193892017231	0.118302378607038	0.217027351353157
ENSMUSG00000035629.17	Rubcn	NeuNeg_v_NeuPos_IFN_72h	30.7625218396145	0.320516764017797	0.210810848832001	1.52039976022876	0.128410534711476	0.231897574412395
ENSMUSG00000070031.11	Sp140	NeuNeg_v_NeuPos_IFN_72h	2.15761598396927	-3.72129293676619	0.835803743497995	-4.45235255969528	8.49345589375338e-06	4.40281219819931e-05
ENSMUSG00000074259.10	Gramd2	NeuNeg_v_NeuPos_IFN_72h	2.30803047297775	1.81702337653894	0.875158210902041	2.07622273767632	0.0378733552552973	0.0864731440313689
ENSMUSG00000022106.14	Rcbtb2	NeuNeg_v_NeuPos_IFN_72h	16.5956756039042	-1.2214652813168	0.249537157850583	-4.89492343279866	9.83440104054878e-07	5.79367422756895e-06
ENSMUSG00000108507.1	6720469O03Rik	NeuNeg_v_NeuPos_IFN_72h	1.88510017406539	-2.35357260492938	0.79746213931876	-2.9513283313236	0.0031641037700728	0.010190517342231
ENSMUSG00000030304.11	Ergic2	NeuNeg_v_NeuPos_IFN_72h	45.4862345707528	0.473979266105753	0.175494791600057	2.700816712475	0.0069169445468584	0.0202532117307295
ENSMUSG00000107640.1	Gm44119	NeuNeg_v_NeuPos_IFN_72h	0.431725318129072	0.803095943766995	1.10971318123343	0.723696859105849	0.469251861854528	NA
ENSMUSG00000022887.8	Masp1	NeuNeg_v_NeuPos_IFN_72h	3.45073541241656	-1.18643630483295	0.531737278423183	-2.23124530285184	0.0256648846167419	0.0622715519273528
ENSMUSG00000068794.6	Col28a1	NeuNeg_v_NeuPos_IFN_72h	1.17891419092824	-0.630628706914797	0.981040848814021	-0.642815951728374	0.520343531192089	0.658929113861793
ENSMUSG00000022906.15	Parp9	NeuNeg_v_NeuPos_IFN_72h	6.66772124025234	-2.96635446887615	0.433284472328425	-6.84620534157449	7.58346064795634e-12	7.27940680122224e-11
ENSMUSG00000085436.1	Zfp335os	NeuNeg_v_NeuPos_IFN_72h	3.23100904770737	-0.10157369031636	0.59399969768063	-0.170999565678183	0.864224107104138	0.915034369384454
ENSMUSG00000034295.9	Fhod3	NeuNeg_v_NeuPos_IFN_72h	38.9607865532732	4.3979734212926	0.515644619821695	8.52907846263066	1.47518111198732e-17	2.01476078046591e-16
ENSMUSG00000039745.8	Htatip2	NeuNeg_v_NeuPos_IFN_72h	0.811930728326813	1.6675881188284	0.960449618315523	1.73625777659539	0.082518265447367	0.163396140565327
ENSMUSG00000028927.6	Padi2	NeuNeg_v_NeuPos_IFN_72h	8.25880804492985	-2.98915243525523	0.378158191805255	-7.90450266589646	2.69005422239332e-15	3.20667969857681e-14
ENSMUSG00000033628.15	Pik3c3	NeuNeg_v_NeuPos_IFN_72h	22.6912608111448	-0.802417291247117	0.217316556923537	-3.6923891239886	0.0002221572044181	0.0009057325062782
ENSMUSG00000029314.14	Agpat9	NeuNeg_v_NeuPos_IFN_72h	3.42179470399299	3.22142964376612	0.864428011815597	3.72666040402833	0.000194033606957	0.0007993084821003
ENSMUSG00000006800.13	Sulf2	NeuNeg_v_NeuPos_IFN_72h	19.1520433787703	-1.193165086233	0.25133402872829	-4.74732805688997	2.06121484993874e-06	1.16055357855246e-05
ENSMUSG00000022867.9	Usp25	NeuNeg_v_NeuPos_IFN_72h	67.7286996865193	-0.557179509491353	0.136147661374136	-4.09246478321956	4.26812080754465e-05	0.0001973365170511
ENSMUSG00000027533.10	Fabp5	NeuNeg_v_NeuPos_IFN_72h	1.77770974191195	-1.16239794764751	0.737997483796434	-1.57507033989853	0.115240209381296	0.212531950108308
ENSMUSG00000025582.4	Nptx1	NeuNeg_v_NeuPos_IFN_72h	1.34488212656697	2.38552501891339	0.925494298009022	2.57756857502555	0.0099498136910581	0.0277748571485642
ENSMUSG00000031371.14	Haus7	NeuNeg_v_NeuPos_IFN_72h	1.82044186219708	-0.448873423073641	0.816037377224821	-0.550064783307071	0.58227494029419	0.712892696561301
ENSMUSG00000026228.6	Htr2b	NeuNeg_v_NeuPos_IFN_72h	1.02227756905874	0.368103407547791	0.987713679311978	0.372682301822735	0.709384910137658	0.811819771588816
ENSMUSG00000021615.13	Xrcc4	NeuNeg_v_NeuPos_IFN_72h	64.1593983155427	-0.569069401333765	0.140598544193473	-4.04747719543019	5.17726242148559e-05	0.0002360003302209
ENSMUSG00000070699.5	Sars2	NeuNeg_v_NeuPos_IFN_72h	2.93545347290114	-1.28735095950715	0.612016677753277	-2.10345731791663	0.0354258125620841	0.0817629131475839
ENSMUSG00000000861.15	Bcl11a	NeuNeg_v_NeuPos_IFN_72h	18.4402391099919	3.98857364950813	0.652891476743489	6.10909131392318	1.00199989788464e-09	8.0915467944256e-09
ENSMUSG00000036285.10	Noa1	NeuNeg_v_NeuPos_IFN_72h	2.33821590829629	0.852817826257175	0.792516630186198	1.07608824064274	0.281887794296478	0.421706745405726
ENSMUSG00000074862.11	BC025920	NeuNeg_v_NeuPos_IFN_72h	1.44335142062673	-1.06512903850989	0.878517738199856	-1.21241608700174	0.225353145991159	0.356702751374632
ENSMUSG00000033985.17	Tesk2	NeuNeg_v_NeuPos_IFN_72h	25.2565095110665	-1.61232075821253	0.226614552779419	-7.11481561284338	1.12062549955682e-12	1.15258557698101e-11
ENSMUSG00000002504.14	Slc9a3r2	NeuNeg_v_NeuPos_IFN_72h	1.9654068774695	-0.664114724309766	0.774357248532937	-0.857633509039876	0.391094865809543	0.536667600756858
ENSMUSG00000089819.1	Gm15679	NeuNeg_v_NeuPos_IFN_72h	2.01141708002332	2.40262789053976	0.916141557251878	2.6225509273336	0.0087274223217441	0.0247308794456425
ENSMUSG00000015575.14	Atp6v0e	NeuNeg_v_NeuPos_IFN_72h	11.5108698805343	0.226810005386898	0.33325028640578	0.680599581273049	0.496124891955884	0.636636256725662
ENSMUSG00000038481.12	Cdk19	NeuNeg_v_NeuPos_IFN_72h	233.515074014294	-3.03192405272852	0.0836991394523983	-36.2240767654827	2.54409996012535e-287	2.78774645630659e-284
ENSMUSG00000054520.15	Sh3bp2	NeuNeg_v_NeuPos_IFN_72h	2.98135499282558	-2.63708507112591	0.603440252050359	-4.37008479657376	1.24198297486943e-05	6.25758493852579e-05
ENSMUSG00000053128.14	Rnf26	NeuNeg_v_NeuPos_IFN_72h	6.67090668682849	-0.414888370871252	0.438663096203481	-0.945801856736995	0.344249658383734	0.48872198362331
ENSMUSG00000067336.6	Bmpr2	NeuNeg_v_NeuPos_IFN_72h	67.9343775212314	0.92651252276158	0.158956042202515	5.82873422062921	5.58493691499879e-09	4.20716162634361e-08
ENSMUSG00000038370.6	Pcp4l1	NeuNeg_v_NeuPos_IFN_72h	2.44409748132897	1.48347075668486	0.836742626023986	1.7729116583124	0.0762433465352955	0.153262381084104
ENSMUSG00000020467.15	Efemp1	NeuNeg_v_NeuPos_IFN_72h	19.0902107575341	-2.32689425117754	0.246188589899929	-9.45167382502733	3.33455084956818e-21	5.49776352454846e-20
ENSMUSG00000097747.1	Gm26534	NeuNeg_v_NeuPos_IFN_72h	1.46405377541461	0.308508531596193	0.898616683295618	0.343314938762051	0.731361543519099	0.82651687325899
ENSMUSG00000021039.8	Snw1	NeuNeg_v_NeuPos_IFN_72h	20.2410951868164	-0.634116601301903	0.234719427742655	-2.70159401546064	0.006900796746915	0.0202248653922763
ENSMUSG00000028842.15	Ago3	NeuNeg_v_NeuPos_IFN_72h	135.613646555745	0.422697541449531	0.113948945143943	3.70953448419877	0.0002076406759136	0.0008506877849842
ENSMUSG00000036377.18	C530008M17Rik	NeuNeg_v_NeuPos_IFN_72h	48.0273428830567	2.22947436133982	0.250328935413333	8.90617921439485	5.28215135118064e-19	7.82978626405497e-18
ENSMUSG00000041757.15	Plekha6	NeuNeg_v_NeuPos_IFN_72h	26.6705310559253	4.52540200974428	0.649932789527998	6.9628769045962	3.33393119261556e-12	3.31646996081066e-11
ENSMUSG00000035266.16	Helq	NeuNeg_v_NeuPos_IFN_72h	16.5439837555663	0.693242806670128	0.291694874042962	2.37660263638374	0.0174728996236882	0.044952402950955
ENSMUSG00000048424.15	Ranbp3l	NeuNeg_v_NeuPos_IFN_72h	21.3839238383706	-3.50508780431699	0.320135755023003	-10.9487545496602	6.73675024963554e-28	1.46735485177459e-26
ENSMUSG00000058571.10	Gpc6	NeuNeg_v_NeuPos_IFN_72h	255.778334761541	2.50270386635717	0.144074417007199	17.3709109385611	1.37033116753663e-67	1.03831741923188e-65
ENSMUSG00000029053.16	Prkcz	NeuNeg_v_NeuPos_IFN_72h	38.3329520029195	0.0981628463256288	0.185173908858352	0.530111649804389	0.596034522313686	0.723705401496629
ENSMUSG00000034269.12	Setd5	NeuNeg_v_NeuPos_IFN_72h	188.81586339866	0.0298753500003613	0.0906609032019182	0.329528484112093	0.741756267868295	0.833371562093529
ENSMUSG00000049233.6	Apoo-ps	NeuNeg_v_NeuPos_IFN_72h	0.669176324145091	0.297820792925621	1.11883602309219	0.266188062217122	0.790094376439029	0.866360895417902
ENSMUSG00000044447.4	Dock5	NeuNeg_v_NeuPos_IFN_72h	56.2641618916927	-3.47525404757451	0.168005738057689	-20.6853294878607	4.69555423833061e-95	7.11576277925739e-93
ENSMUSG00000037376.14	Trmt6	NeuNeg_v_NeuPos_IFN_72h	12.1984043774285	0.0450878207742101	0.342630293005412	0.131593211968266	0.895306054897279	0.934248684132159
ENSMUSG00000039929.14	Urb1	NeuNeg_v_NeuPos_IFN_72h	6.04556490564935	-0.15804496808935	0.428818232529875	-0.368559347761266	0.712456201308877	0.814064216543271
ENSMUSG00000004270.13	Lpcat3	NeuNeg_v_NeuPos_IFN_72h	10.7687445697941	-1.20126244737109	0.334221122534073	-3.59421462731945	0.000325371546633	0.0012814259557055
ENSMUSG00000097167.1	Gm16740	NeuNeg_v_NeuPos_IFN_72h	2.15337897115365	-1.85168026683036	0.688478556711291	-2.68952496599956	0.0071553794513968	0.0208655845005421
ENSMUSG00000025235.7	Bbs4	NeuNeg_v_NeuPos_IFN_72h	15.0405633924818	1.21760998180572	0.349409750019813	3.48476246509056	0.0004925741056473	0.0018761278435684
ENSMUSG00000073565.4	Prr16	NeuNeg_v_NeuPos_IFN_72h	135.316937951361	2.81038450481555	0.177001461008776	15.8777474987972	9.03656822909523e-57	4.97011252600238e-55
ENSMUSG00000030104.9	Edem1	NeuNeg_v_NeuPos_IFN_72h	20.6145475718167	-1.63964644943311	0.250815506219809	-6.53726108941671	6.26556171893443e-11	5.59930531281186e-10
ENSMUSG00000090219.1	4930516K23Rik	NeuNeg_v_NeuPos_IFN_72h	1.57141736196183	1.19816017460043	0.904945168985945	1.32401411230589	0.185498357873981	0.306630644004408
ENSMUSG00000031993.6	Snx19	NeuNeg_v_NeuPos_IFN_72h	13.3156165102453	-0.173402717328309	0.297536255939067	-0.582795252232457	0.560031141471499	0.694674643875087
ENSMUSG00000025223.14	Ldb1	NeuNeg_v_NeuPos_IFN_72h	4.17230547776231	-0.711143986682551	0.524514167062175	-1.35581464017587	0.175158151993788	0.293704228691784
ENSMUSG00000038070.15	Cntln	NeuNeg_v_NeuPos_IFN_72h	59.9302603475726	0.453073244387653	0.15746988600435	2.8772056415608	0.0040121403807143	0.0125610856534672
ENSMUSG00000019970.15	Sgk1	NeuNeg_v_NeuPos_IFN_72h	62.2918339806202	-0.520548932321926	0.142072751494117	-3.66396037838037	0.0002483452186795	0.0010027430952638
ENSMUSG00000035459.15	Stab2	NeuNeg_v_NeuPos_IFN_72h	1.14600602949581	0.458854600434726	0.923170132524183	0.497042294013673	0.619159226558732	0.742167888112516
ENSMUSG00000046667.14	Rbm12b1	NeuNeg_v_NeuPos_IFN_72h	7.67125658431369	-0.836958269797319	0.386028485568426	-2.16812567229307	0.0301491260565668	0.0713412459594342
ENSMUSG00000029563.16	Foxp2	NeuNeg_v_NeuPos_IFN_72h	124.409679689779	3.40109198233144	0.219712868392754	15.4797122590549	4.75595253333782e-54	2.44579580640423e-52
ENSMUSG00000107875.1	Gm44696	NeuNeg_v_NeuPos_IFN_72h	2.46463926021903	3.26629524624181	0.875250078572786	3.7318422770872	0.000190084509061	0.0007850837435704
ENSMUSG00000097971.3	Gm26917	NeuNeg_v_NeuPos_IFN_72h	34.7552324677416	1.74082716862978	0.26946933342196	6.46020512435763	1.04561151320336e-10	9.18294451638833e-10
ENSMUSG00000035984.14	Nme5	NeuNeg_v_NeuPos_IFN_72h	2.55637742719076	2.67364334517453	0.870747409776317	3.0705154160164	0.0021368965451297	0.0071826548573322
ENSMUSG00000052125.16	F730043M19Rik	NeuNeg_v_NeuPos_IFN_72h	6.73021961079197	1.67222430326248	0.5737443954348	2.91458063306259	0.0035616678794691	0.0113123654276563
ENSMUSG00000046182.8	Gsg1l	NeuNeg_v_NeuPos_IFN_72h	8.48778730680601	4.00945368152142	0.841607197116332	4.76404395691879	1.89751140526077e-06	1.07347299316678e-05
ENSMUSG00000033565.16	Rbfox2	NeuNeg_v_NeuPos_IFN_72h	114.871533233798	1.94163442862481	0.154628104002502	12.5568016315675	3.64782545944614e-36	1.06482118175841e-34
ENSMUSG00000027936.18	Crtc2	NeuNeg_v_NeuPos_IFN_72h	1.64460024148746	1.08014487356906	1.0226214042939	1.05625099282454	0.290853559306787	0.431719178110366
ENSMUSG00000104786.1	Gm43573	NeuNeg_v_NeuPos_IFN_72h	0.786167340838889	1.66124460973345	0.962625261253718	1.72574383469831	0.0843935082091732	0.166024792768909
ENSMUSG00000021266.16	Wars	NeuNeg_v_NeuPos_IFN_72h	4.66656240277405	-0.472852242163626	0.563808712016809	-0.838674947877586	0.401651740242428	0.546991303991719
ENSMUSG00000006095.12	Tbcb	NeuNeg_v_NeuPos_IFN_72h	4.39091258028681	-0.17980086165413	0.54028789819936	-0.332787134883753	0.739294970141623	0.832153478333203
ENSMUSG00000027961.7	Lrrc39	NeuNeg_v_NeuPos_IFN_72h	1.73636680102165	-0.412657103598606	0.861156271401826	-0.479189570235453	0.631803773356605	0.752426982103778
ENSMUSG00000084864.1	1700027A07Rik	NeuNeg_v_NeuPos_IFN_72h	0.345480310039094	0.510500247623198	1.29872500745734	0.393078014738981	0.694261861567293	NA
ENSMUSG00000025979.13	Mob4	NeuNeg_v_NeuPos_IFN_72h	29.5230531825046	0.105245531608868	0.204625094742903	0.514333453289793	0.607018876638071	0.732919469207436
ENSMUSG00000031433.15	Rbm41	NeuNeg_v_NeuPos_IFN_72h	31.8625067930531	0.160616257227061	0.203027895727436	0.791104378300248	0.428883084453917	0.57281997252242
ENSMUSG00000093650.2	Gm20631	NeuNeg_v_NeuPos_IFN_72h	0.717398322240616	-0.514178910867995	1.01923083845918	-0.504477387718473	0.613925948322563	0.738130919467835
ENSMUSG00000073436.11	Eme2	NeuNeg_v_NeuPos_IFN_72h	0.256385947759797	0.0283101684272873	1.44917945949531	0.0195353089238144	0.984414069964129	NA
ENSMUSG00000003644.17	Rps6ka1	NeuNeg_v_NeuPos_IFN_72h	4.85258267476189	0.0169894552956434	0.492534151887967	0.0344939639830454	0.972483255529513	0.983949426452014
ENSMUSG00000060044.7	Tmem26	NeuNeg_v_NeuPos_IFN_72h	2.0778591149692	2.30854920857656	0.893761329516006	2.58295937890566	0.0097956855720166	0.0273821705206784
ENSMUSG00000029086.15	Prom1	NeuNeg_v_NeuPos_IFN_72h	1.57147116072626	-1.91670790997318	0.853164700381855	-2.2465860450102	0.0246664948465044	0.0602183751651167
ENSMUSG00000032410.13	Xrn1	NeuNeg_v_NeuPos_IFN_72h	123.256850307656	-0.0019410068715484	0.10484631266887	-0.0185128768207481	0.98522970510901	0.991423929731411
ENSMUSG00000025665.16	Rps6ka6	NeuNeg_v_NeuPos_IFN_72h	9.4771454080966	2.91041184639096	0.659523072802976	4.41290375789538	1.01993343483698e-05	5.22624164721321e-05
ENSMUSG00000026787.3	Gad2	NeuNeg_v_NeuPos_IFN_72h	44.3974726601406	4.79131358082834	0.550307247442738	8.70661544635917	3.13083059741716e-18	4.4332685745733e-17
ENSMUSG00000105337.4	Gm43832	NeuNeg_v_NeuPos_IFN_72h	4.72024937043965	-1.84709964628026	0.463328711489426	-3.98658576616704	6.70309042076476e-05	0.0003009313679287
ENSMUSG00000036144.6	Meox2	NeuNeg_v_NeuPos_IFN_72h	1.2180620578909	-0.459012291711246	0.928973279341963	-0.49410709857703	0.621230544882811	0.743837027137568
ENSMUSG00000100457.6	D830032E09Rik	NeuNeg_v_NeuPos_IFN_72h	1.66049317110965	-0.197269565169717	0.901858009670016	-0.218736833353508	0.826855054827242	0.891080017981152
ENSMUSG00000100486.7	Gm4131	NeuNeg_v_NeuPos_IFN_72h	3.28800654750329	2.49520148546392	0.85936044040713	2.90355637534559	0.0036895053923649	0.0116689618814917
ENSMUSG00000109224.1	RP24-63G4.14	NeuNeg_v_NeuPos_IFN_72h	1.49745138148374	-0.338000756994329	0.848944298936177	-0.39814244281737	0.690525190095751	0.797877255629777
ENSMUSG00000018800.14	Abca5	NeuNeg_v_NeuPos_IFN_72h	50.0747238509321	2.70867722039218	0.273895931203709	9.88943942499682	4.62611062314425e-23	8.27876203852887e-22
ENSMUSG00000029790.16	Cep41	NeuNeg_v_NeuPos_IFN_72h	3.1991572411678	-0.10744697733455	0.741472769609562	-0.144910213481108	0.8847817623655	0.927490444549713
ENSMUSG00000076441.9	Ass1	NeuNeg_v_NeuPos_IFN_72h	1.66385277892414	1.18017743327354	0.887988142513946	1.32904638786323	0.183832666168913	0.304639460307219
ENSMUSG00000021098.14	4930447C04Rik	NeuNeg_v_NeuPos_IFN_72h	55.4241124465342	4.60385148715836	0.461995310465872	9.96514766029957	2.16551834052143e-23	3.94473257809818e-22
ENSMUSG00000037902.18	Sirpa	NeuNeg_v_NeuPos_IFN_72h	12.9090075421675	-1.14597315044634	0.282449504390065	-4.0572673438426	4.96502367366226e-05	0.0002272710868615
ENSMUSG00000035840.6	Lysmd3	NeuNeg_v_NeuPos_IFN_72h	8.56530422728239	0.0424939883525575	0.374155894214935	0.113572949162593	0.909576332012045	0.943215930600629
ENSMUSG00000025722.16	Wdr73	NeuNeg_v_NeuPos_IFN_72h	5.66237607453447	0.0977937825497886	0.464672099101076	0.210457616755932	0.833310527764515	0.894537186737417
ENSMUSG00000038298.14	Pdzk1	NeuNeg_v_NeuPos_IFN_72h	0.843586142231639	-0.551215105405225	1.05179959274718	-0.524068567059925	0.60023085018784	0.727152660612315
ENSMUSG00000085175.7	Gm11423	NeuNeg_v_NeuPos_IFN_72h	1.40834802293533	-1.17290323722702	0.884521489852613	-1.32603136349175	0.184829308933522	0.305830352626092
ENSMUSG00000061259.11	Tmprss11d	NeuNeg_v_NeuPos_IFN_72h	0.726737892417404	0.410862845357191	0.996243841815435	0.412411929802732	0.680037520549299	0.789213988219807
ENSMUSG00000053483.13	Usp21	NeuNeg_v_NeuPos_IFN_72h	4.49742362891053	0.730366886705814	0.557019828290991	1.31120446635926	0.189788693811379	0.311898932088497
ENSMUSG00000055296.14	Tmem245	NeuNeg_v_NeuPos_IFN_72h	41.1359880808953	-0.594135160767086	0.165302909896087	-3.5942208224923	0.0003253638056102	0.0012814259557055
ENSMUSG00000025270.13	Alas2	NeuNeg_v_NeuPos_IFN_72h	1.69794332866708	2.78566819895776	0.947159359653799	2.94107656812467	0.0032707367485841	0.0105007088085599
ENSMUSG00000021418.15	Rpp40	NeuNeg_v_NeuPos_IFN_72h	1.33939535522595	0.343784173870033	0.896571446769551	0.383443143442418	0.701391219420613	0.80627162045244
ENSMUSG00000000751.13	Rpa1	NeuNeg_v_NeuPos_IFN_72h	13.5217124047017	-1.1643839747459	0.276199856343534	-4.21572983476737	2.48971678741743e-05	0.0001194141940631
ENSMUSG00000082896.1	Gm5844	NeuNeg_v_NeuPos_IFN_72h	1.2550115623851	-0.576782105697474	0.920643231099113	-0.626499045682311	0.530987662645055	0.668899827942943
ENSMUSG00000020436.17	Gabrg2	NeuNeg_v_NeuPos_IFN_72h	54.4959261471386	5.09886195078152	0.550096158669167	9.26903754993865	1.87833117437127e-20	3.00638512122682e-19
ENSMUSG00000097392.2	D930016D06Rik	NeuNeg_v_NeuPos_IFN_72h	25.1844193151405	0.987819463739071	0.255078646423125	3.87260743927767	0.0001076771843206	0.0004653705978907
ENSMUSG00000015568.15	Lpl	NeuNeg_v_NeuPos_IFN_72h	0.543571411290278	1.13614612469746	1.03287984474323	1.09997898640369	0.271341277713988	NA
ENSMUSG00000026000.16	Lancl1	NeuNeg_v_NeuPos_IFN_72h	18.5916990289154	1.23327122697797	0.317673058082597	3.88220277294435	0.0001035145026865	0.0004494252029166
ENSMUSG00000053368.13	Rxfp2	NeuNeg_v_NeuPos_IFN_72h	0.357524148243002	0.556730422723656	1.1617034159942	0.479236279293539	0.631770547637668	NA
ENSMUSG00000026309.14	Ilkap	NeuNeg_v_NeuPos_IFN_72h	19.9875640610099	-0.402097937391671	0.241377111507559	-1.66584948705494	0.0957433966722622	0.183759725895496
ENSMUSG00000059824.12	Dbp	NeuNeg_v_NeuPos_IFN_72h	1.73783783104657	-0.163725844864135	0.814498271036097	-0.201014355323143	0.840687349246027	0.899440216063183
ENSMUSG00000025793.15	Hgs	NeuNeg_v_NeuPos_IFN_72h	5.52461912381118	-0.368094568365237	0.451298368746925	-0.815634608623311	0.414709149193939	0.558896105039514
ENSMUSG00000037761.16	Actr5	NeuNeg_v_NeuPos_IFN_72h	3.60267257016761	1.1012476828981	0.692103701697682	1.59115993773306	0.111573586330784	0.207570293493799
ENSMUSG00000059734.6	Ndufs8	NeuNeg_v_NeuPos_IFN_72h	2.72232496512018	-1.29944791199473	0.613043730960452	-2.11966593306304	0.0340342278777172	0.079094264336943
ENSMUSG00000020882.17	Cacnb1	NeuNeg_v_NeuPos_IFN_72h	2.66001367222004	2.19792005779611	0.872503457148777	2.51909610189811	0.0117656539200453	0.0320612542122343
ENSMUSG00000031274.16	Col4a5	NeuNeg_v_NeuPos_IFN_72h	11.89197495987	-1.24977542983007	0.30224319221038	-4.13499943767188	3.54955504583271e-05	0.0001666010267805
ENSMUSG00000097234.1	Gm26518	NeuNeg_v_NeuPos_IFN_72h	9.65723185035141	-0.434922691160984	0.379350018449574	-1.14649445105747	0.251590621894514	0.387365802949346
ENSMUSG00000040813.15	Tex264	NeuNeg_v_NeuPos_IFN_72h	3.22269325539967	0.471697336312556	0.652245458747657	0.723189912610871	0.46956321536038	0.611587089952328
ENSMUSG00000026565.18	Pou2f1	NeuNeg_v_NeuPos_IFN_72h	82.0724019888596	0.286932375415295	0.127791920200974	2.24530921019142	0.0247482891863183	0.0603973581393018
ENSMUSG00000032267.7	Usp28	NeuNeg_v_NeuPos_IFN_72h	11.9395531733939	0.901677474958067	0.360070641261774	2.50416827042153	0.012273964403355	0.0332519268105209
ENSMUSG00000097272.1	Gm26649	NeuNeg_v_NeuPos_IFN_72h	1.57445642023048	-1.86693963738895	0.842723764514325	-2.21536370042311	0.026735110777834	0.0644293102741069
ENSMUSG00000004054.8	Map3k11	NeuNeg_v_NeuPos_IFN_72h	2.11329542826099	-3.06930066829027	0.861659252816877	-3.56208171415363	0.0003679258212777	0.0014343468319926
ENSMUSG00000024294.13	Mib1	NeuNeg_v_NeuPos_IFN_72h	76.9227255233971	0.580123788435463	0.138599247568715	4.18562004204133	2.8438872334938e-05	0.0001353530692987
ENSMUSG00000036699.12	Zcchc12	NeuNeg_v_NeuPos_IFN_72h	5.16343869726028	2.7416133339201	0.813284633120685	3.3710379149796	0.0007488555062541	0.002751469354292
ENSMUSG00000026854.16	Usp20	NeuNeg_v_NeuPos_IFN_72h	4.80792295035688	1.68053462273239	0.680544141756314	2.4693984116818	0.0135340440660956	0.0361847705933806
ENSMUSG00000059013.12	Sh2d3c	NeuNeg_v_NeuPos_IFN_72h	1.82165260626921	2.18312938163121	0.888389263955798	2.4574018059496	0.0139946063156856	0.0371650199416371
ENSMUSG00000110260.1	RP24-241I4.1	NeuNeg_v_NeuPos_IFN_72h	1.07228997250166	1.42804554628092	0.925814665191267	1.54247453618149	0.122958321125027	0.223639081259705
ENSMUSG00000037386.15	Rims2	NeuNeg_v_NeuPos_IFN_72h	308.506156734129	2.66660602318613	0.138328707490234	19.2773146772472	8.32896078823758e-83	9.34220838019247e-81
ENSMUSG00000034336.3	Ina	NeuNeg_v_NeuPos_IFN_72h	9.70584992027551	2.63947979315344	0.608179964356221	4.33996505614489	1.42505375264613e-05	7.09786388337208e-05
ENSMUSG00000036565.7	Ttyh3	NeuNeg_v_NeuPos_IFN_72h	3.5997499511884	0.79910927633901	0.665867924108383	1.20010177304912	0.230099817043158	0.36246509938956
ENSMUSG00000005804.14	Bloc1s6	NeuNeg_v_NeuPos_IFN_72h	1.8078313950839	0.842091203596694	0.898325011732102	0.937401488992295	0.34855207531924	0.493046140722933
ENSMUSG00000026860.16	Sh3glb2	NeuNeg_v_NeuPos_IFN_72h	10.4028227642454	-0.0978614088415445	0.382817767358928	-0.255634448517616	0.798233115918673	0.872129984373485
ENSMUSG00000029560.12	Snx8	NeuNeg_v_NeuPos_IFN_72h	3.85915800320307	0.700492709883671	0.597802189743285	1.1717801003447	0.241285354096923	0.375394262681375
ENSMUSG00000095041.7	AC149090.1	NeuNeg_v_NeuPos_IFN_72h	92.4892720502913	0.846027414421039	0.14083413640876	6.00726099505812	1.88683651789062e-09	1.47600143862448e-08
ENSMUSG00000024921.17	Smarca2	NeuNeg_v_NeuPos_IFN_72h	79.434623773544	0.0488727569623503	0.131161265663875	0.372615777340818	0.709434428572579	0.811819771588816
ENSMUSG00000005501.14	Usp40	NeuNeg_v_NeuPos_IFN_72h	51.148868400244	0.197232305059799	0.159271769999189	1.23833812521079	0.215590712859216	0.344594040373553
ENSMUSG00000074340.9	Ovgp1	NeuNeg_v_NeuPos_IFN_72h	2.18953951995572	0.532149929226543	0.806478271914439	0.659844099659761	0.509353880041855	0.648587290712097
ENSMUSG00000109394.1	RP23-54G8.4	NeuNeg_v_NeuPos_IFN_72h	83.1995138088324	2.09613540747652	0.185874341054102	11.2771638924945	1.70143073578169e-29	3.93455857649517e-28
ENSMUSG00000040694.3	Apobec2	NeuNeg_v_NeuPos_IFN_72h	0.940330248597691	1.86800748327817	0.942343560299406	1.98229983413337	0.0474456925916075	0.104059105614696
ENSMUSG00000034518.13	Hmgxb4	NeuNeg_v_NeuPos_IFN_72h	20.6804659834338	-0.337108762260736	0.249668524158474	-1.3502253173362	0.176943719578265	0.295667247553359
ENSMUSG00000021248.8	Tmed10	NeuNeg_v_NeuPos_IFN_72h	21.7751192610821	-0.104274734446912	0.239306099672239	-0.435737887959102	0.663026913152566	0.776201378850945
ENSMUSG00000028138.8	Adh5	NeuNeg_v_NeuPos_IFN_72h	5.18587872183036	-0.963228928119653	0.443017815184292	-2.17424422925059	0.0296867983542742	0.0704227214915297
ENSMUSG00000041623.17	D11Wsu47e	NeuNeg_v_NeuPos_IFN_72h	1.53307106254409	0.716563796773819	0.870031270754259	0.823606944785566	0.410162928647417	0.554816343992257
ENSMUSG00000035885.4	Cox8a	NeuNeg_v_NeuPos_IFN_72h	15.5957936294538	-0.505060702863125	0.277328891584829	-1.82116150963174	0.0685823094681782	0.140670266144593
ENSMUSG00000097804.1	Gm16685	NeuNeg_v_NeuPos_IFN_72h	1.28325409751417	0.743475112917542	0.925945126320303	0.802936471918271	0.422011454201803	0.566826817747088
ENSMUSG00000087128.7	Gm12655	NeuNeg_v_NeuPos_IFN_72h	5.10836202679806	-0.588326279726587	0.493140861778054	-1.19301872005766	0.232862041634195	0.36576466899097
ENSMUSG00000046598.14	Bdh1	NeuNeg_v_NeuPos_IFN_72h	5.18515608469159	0.232585129438303	0.507668356889619	0.45814383796403	0.646849105752829	0.763473818166298
ENSMUSG00000044792.6	Isca1	NeuNeg_v_NeuPos_IFN_72h	4.60750502150749	0.438210800758288	0.531371475721077	0.824678818454888	0.409553960248502	0.554503870249465
ENSMUSG00000039747.11	Orai2	NeuNeg_v_NeuPos_IFN_72h	2.11890753631032	1.70752470376213	0.887962046757857	1.92297036793033	0.054483771369329	0.117038997724554
ENSMUSG00000028126.16	Pip5k1a	NeuNeg_v_NeuPos_IFN_72h	24.2665352187132	0.287560972617065	0.228761114839396	1.25703606934662	0.208740574920051	0.336141701304107
ENSMUSG00000020859.16	Spag9	NeuNeg_v_NeuPos_IFN_72h	212.239221143228	-0.440830049568355	0.0769449926837424	-5.72915837915853	1.00930128704592e-08	7.40726266562039e-08
ENSMUSG00000033596.4	Rfwd3	NeuNeg_v_NeuPos_IFN_72h	15.2073343742285	-0.60311138154495	0.28062883708642	-2.14914257496361	0.0316230997180524	0.0743351576705703
ENSMUSG00000025477.14	Inpp5a	NeuNeg_v_NeuPos_IFN_72h	25.9295667028373	-0.290739637830859	0.213002377481715	-1.36495958997367	0.172265751285125	0.289959308407965
ENSMUSG00000058558.12	Rpl5	NeuNeg_v_NeuPos_IFN_72h	6.25770205802393	0.666231216323257	0.471454060465088	1.41314132635961	0.157614174158833	0.271620361830702
ENSMUSG00000047044.7	D030056L22Rik	NeuNeg_v_NeuPos_IFN_72h	0.837013446863642	0.996356079289553	0.943749012015706	1.05574264619519	0.291085807724156	0.431973885928806
ENSMUSG00000034730.16	Adgrb1	NeuNeg_v_NeuPos_IFN_72h	8.85849898861873	0.876669363958687	0.434323209839119	2.01847228998749	0.0435420972454562	0.0969917148778155
ENSMUSG00000074449.3	Gm15319	NeuNeg_v_NeuPos_IFN_72h	1.57595531302036	2.03131044541455	0.897855553332158	2.26240227381328	0.0236725605792826	0.0581007622323243
ENSMUSG00000105489.1	Gm43477	NeuNeg_v_NeuPos_IFN_72h	3.23765738048524	-1.88205136256148	0.548469011259485	-3.43146344446992	0.0006003340342509	0.002247144032583
ENSMUSG00000019814.4	Ltv1	NeuNeg_v_NeuPos_IFN_72h	4.07328209280559	-0.33436612748472	0.566040696159523	-0.590710402544074	0.554714476725446	0.689821712872456
ENSMUSG00000085664.1	Atxn7l1os2	NeuNeg_v_NeuPos_IFN_72h	0.781917731363341	0.902730318161569	1.05697844387797	0.854066914410782	0.39306791462456	0.538555127872282
ENSMUSG00000035704.17	Alg8	NeuNeg_v_NeuPos_IFN_72h	4.67008529348811	-0.165766159524734	0.474367381712064	-0.34944679148566	0.726753910133303	0.823400099407373
ENSMUSG00000028706.14	Nsun4	NeuNeg_v_NeuPos_IFN_72h	3.77358290389497	-0.663440154490089	0.565683813433418	-1.17281092146395	0.240871637476277	0.374955357430835
ENSMUSG00000019894.13	Slc6a15	NeuNeg_v_NeuPos_IFN_72h	34.004755655027	5.23390712363733	0.726311402091464	7.20614754025055	5.75570383573092e-13	6.05539151698574e-12
ENSMUSG00000021994.14	Wnt5a	NeuNeg_v_NeuPos_IFN_72h	2.92824687582693	0.728680657214834	0.720454834520919	1.01141754111399	0.311816629150949	0.45468603564902
ENSMUSG00000063801.7	Ap3s2	NeuNeg_v_NeuPos_IFN_72h	12.7653287651108	0.565263237384298	0.327042170977428	1.72841085201612	0.0839145912700769	0.165340446554779
ENSMUSG00000028394.9	Pole3	NeuNeg_v_NeuPos_IFN_72h	1.58177306375028	-1.80244607205903	0.836385678044551	-2.15504177005171	0.0311585657199627	0.0734006563057497
ENSMUSG00000087336.2	Gm15860	NeuNeg_v_NeuPos_IFN_72h	2.03873578330929	-0.711653995336876	0.703254956053336	-1.01194309291565	0.311565263444355	0.454412529718935
ENSMUSG00000020712.11	Tcam1	NeuNeg_v_NeuPos_IFN_72h	6.70962498896399	2.70773228656871	0.749641829001387	3.61203468351777	0.000303803920529	0.0012044772746829
ENSMUSG00000020840.10	Blmh	NeuNeg_v_NeuPos_IFN_72h	24.7445410241459	0.174848141249384	0.231477387153569	0.755357330577542	0.450034608128861	0.593098774517551
ENSMUSG00000046691.13	Chtf8	NeuNeg_v_NeuPos_IFN_72h	3.2236049474587	0.696819345077315	0.661833924756426	1.05286132821578	0.292404552249762	0.433396446071413
ENSMUSG00000020935.8	Dcakd	NeuNeg_v_NeuPos_IFN_72h	13.4396845436433	0.408722082111915	0.321502601501954	1.27128701354981	0.203626560628776	0.329882901871593
ENSMUSG00000100009.6	Gm7967	NeuNeg_v_NeuPos_IFN_72h	4.74718985770238	-2.08865785657815	0.520394334630696	-4.01360606291073	5.97981142124096e-05	0.0002705921654878
ENSMUSG00000052942.13	Glis3	NeuNeg_v_NeuPos_IFN_72h	11.3911774865031	-1.43200973778389	0.302100848295705	-4.7401711907217	2.13537723258886e-06	1.19946564188597e-05
ENSMUSG00000038418.7	Egr1	NeuNeg_v_NeuPos_IFN_72h	0.98747681973723	1.00752133801257	0.952033473893449	1.05828352220873	0.289926202923933	0.430701716618148
ENSMUSG00000025007.13	Aldh18a1	NeuNeg_v_NeuPos_IFN_72h	4.16761958283968	2.41590826288533	0.826323478001876	2.92368343294228	0.0034591634485602	0.0110285996698168
ENSMUSG00000038095.15	Sbno1	NeuNeg_v_NeuPos_IFN_72h	74.8534928546668	0.08468437115522	0.140452165434664	0.602941014779968	0.546547929690222	0.682227064356574
ENSMUSG00000027202.12	Slc12a1	NeuNeg_v_NeuPos_IFN_72h	2.59810916109128	3.36885953209357	0.874909658673396	3.85052273534354	0.0001178659875779	0.0005064859707536
ENSMUSG00000093383.1	Gm20642	NeuNeg_v_NeuPos_IFN_72h	22.2273549632464	5.48410657433138	0.837388640800821	6.5490577578014	5.79012364757115e-11	5.20052404537523e-10
ENSMUSG00000043866.11	Taf10	NeuNeg_v_NeuPos_IFN_72h	1.86179365772714	-0.153780641227497	0.820677644533964	-0.187382515232061	0.851360730621905	0.905902156323081
ENSMUSG00000041961.14	Znrf3	NeuNeg_v_NeuPos_IFN_72h	44.0830961010425	-0.315136220235696	0.164734249920116	-1.91299757268761	0.0557483631949026	0.119239554611319
ENSMUSG00000031434.15	Morc4	NeuNeg_v_NeuPos_IFN_72h	7.58241935696052	1.82478362117534	0.534232944649916	3.41570777214259	0.0006361647695403	0.0023729162456407
ENSMUSG00000097655.2	Gm26713	NeuNeg_v_NeuPos_IFN_72h	1.28765453113697	-0.0979724681850241	0.894761969638266	-0.109495565870588	0.912809438547239	0.944914646617646
ENSMUSG00000031568.16	Rwdd4a	NeuNeg_v_NeuPos_IFN_72h	4.76692308245796	0.0722870835984725	0.495344519816556	0.145932943045869	0.883974325180245	0.927056928675004
ENSMUSG00000038371.15	Sbf2	NeuNeg_v_NeuPos_IFN_72h	187.071644060819	0.380108139442175	0.0989206784849666	3.84255491636101	0.0001217601583147	0.0005213325684381
ENSMUSG00000027977.15	Ndst3	NeuNeg_v_NeuPos_IFN_72h	65.7337306031396	3.86261644026937	0.336860689573949	11.4665099247843	1.94340132558282e-30	4.63714436899954e-29
ENSMUSG00000020420.8	Zfp607	NeuNeg_v_NeuPos_IFN_72h	3.83795281627335	-0.483142519833048	0.688346745496586	-0.701888289577806	0.482748832476001	0.62351592334941
ENSMUSG00000026667.14	Uhmk1	NeuNeg_v_NeuPos_IFN_72h	9.77922863079026	0.779034436064836	0.388794496332606	2.00371775684393	0.045100303048789	0.0997616681745148
ENSMUSG00000025351.13	Cd63	NeuNeg_v_NeuPos_IFN_72h	3.00273425515767	-1.43882829929995	0.590510561413002	-2.43658351487746	0.0148267452642678	0.0390617692416302
ENSMUSG00000039210.16	Gpatch2	NeuNeg_v_NeuPos_IFN_72h	36.4408018089837	0.30829794039971	0.190406264034498	1.61915860259645	0.105413142510295	0.198730838414393
ENSMUSG00000034157.12	Cipc	NeuNeg_v_NeuPos_IFN_72h	81.5682968417725	-2.19322471443608	0.121586896704855	-18.03833121722	9.74422522989668e-73	8.41251444847746e-71
ENSMUSG00000097329.1	4931403G20Rik	NeuNeg_v_NeuPos_IFN_72h	1.61503874065063	-1.49380145035867	0.835870399138291	-1.78712088847583	0.073917952068952	0.14969593790478
ENSMUSG00000097847.1	4930478K11Rik	NeuNeg_v_NeuPos_IFN_72h	1.45058571764945	0.966883556992376	0.931633730888028	1.03783657132159	0.299346147467365	0.440888222194291
ENSMUSG00000032262.13	Elovl4	NeuNeg_v_NeuPos_IFN_72h	7.96707069413597	1.75864936587617	0.53203577890816	3.30550958336911	0.0009480386193061	0.0034103055888929
ENSMUSG00000022510.14	Trp63	NeuNeg_v_NeuPos_IFN_72h	2.1067087054945	-0.514366504121732	0.698994093406389	-0.735866739037928	0.46181180071267	0.604440669702632
ENSMUSG00000101299.2	Gm28175	NeuNeg_v_NeuPos_IFN_72h	4.12074469348721	2.9395228088831	0.854866610729357	3.43857482791982	0.0005847848954885	0.0021944838873116
ENSMUSG00000033805.12	Ephx4	NeuNeg_v_NeuPos_IFN_72h	2.6346953427854	2.08966982702452	0.867673476379714	2.40835969279996	0.0160243844349604	0.0416774431761934
ENSMUSG00000079442.12	St6galnac4	NeuNeg_v_NeuPos_IFN_72h	1.36388201615687	0.960464199780438	0.908395291828475	1.05731965854552	0.290365724323242	0.431174788177273
ENSMUSG00000021319.6	Sfrp4	NeuNeg_v_NeuPos_IFN_72h	1.17598941736779	-0.306628540119661	0.953806635344112	-0.321478724048754	0.747847633026657	0.836268104041216
ENSMUSG00000020956.14	Dtd2	NeuNeg_v_NeuPos_IFN_72h	3.88177363276036	-0.103939718785068	0.550973232871586	-0.188647492444144	0.850369107468886	0.905471652850561
ENSMUSG00000033740.17	St18	NeuNeg_v_NeuPos_IFN_72h	811.864526223161	-3.38350406955219	0.0600971387143167	-56.3005850517497	0	0
ENSMUSG00000036466.17	Megf11	NeuNeg_v_NeuPos_IFN_72h	13.2091467363163	0.728144444487695	0.347079190559369	2.09792019888655	0.0359121953732976	0.0826845358158437
ENSMUSG00000095028.6	Sirpb1b	NeuNeg_v_NeuPos_IFN_72h	5.03128102591766	-1.19972332780668	0.469757616496384	-2.55391990608824	0.0106517755674466	0.0294797855354706
ENSMUSG00000041958.10	Pigs	NeuNeg_v_NeuPos_IFN_72h	4.62810986346227	0.540298804532747	0.525561433311376	1.02804119611387	0.303930449671121	0.445833514114419
ENSMUSG00000028573.18	Fggy	NeuNeg_v_NeuPos_IFN_72h	40.7550079622312	0.136053144089068	0.173723347311467	0.783159812394936	0.4335332710183	0.576789151550919
ENSMUSG00000030075.10	Cntn3	NeuNeg_v_NeuPos_IFN_72h	159.885441899578	0.442272010257323	0.0954355033083959	4.63425030439813	3.58233335830554e-06	1.95893814545345e-05
ENSMUSG00000030590.15	Fam98c	NeuNeg_v_NeuPos_IFN_72h	1.91296792533483	1.63159858673752	0.887314730242679	1.83880480186696	0.06594390173391	0.136180179791178
ENSMUSG00000028578.8	Caap1	NeuNeg_v_NeuPos_IFN_72h	41.7886853194493	0.267430512069538	0.176707765441696	1.51340554503121	0.130176677366313	0.234522166318847
ENSMUSG00000030894.5	Tpp1	NeuNeg_v_NeuPos_IFN_72h	13.9712047048292	-0.235398332787562	0.301407430310534	-0.780997112596182	0.434804192939047	0.578210019456378
ENSMUSG00000076382.1	Gm23193	NeuNeg_v_NeuPos_IFN_72h	12.3720968134206	0.793541484402508	0.375063914037332	2.11575002207097	0.0343660737459472	0.0797563897867413
ENSMUSG00000031399.15	Fam3a	NeuNeg_v_NeuPos_IFN_72h	2.09203671959806	1.72181919164617	0.89003648250734	1.93454900499763	0.0530456629593549	0.114317014955524
ENSMUSG00000031913.9	Vps4a	NeuNeg_v_NeuPos_IFN_72h	6.06929611201562	0.12345227404257	0.448106036658228	0.275497904387143	0.782933735608051	0.861027643305542
ENSMUSG00000023883.13	Phf10	NeuNeg_v_NeuPos_IFN_72h	18.9811269363346	0.0024138433761458	0.255456982005355	0.0094491188191334	0.992460806171739	0.995737594114881
ENSMUSG00000001542.6	Ell2	NeuNeg_v_NeuPos_IFN_72h	35.8602183038657	-1.37998887252946	0.170017461637103	-8.11674788719644	4.7884207784434e-16	5.9469096764539e-15
ENSMUSG00000053049.3	Gm15413	NeuNeg_v_NeuPos_IFN_72h	0.542455555600208	1.14166124804974	1.107495484617	1.03084957357145	0.302611366845323	NA
ENSMUSG00000016756.16	Cmah	NeuNeg_v_NeuPos_IFN_72h	1.57473757210372	-1.69541365237982	0.790008227759645	-2.14607087977777	0.0318673241500279	0.0748376023485828
ENSMUSG00000034402.2	Kcnh5	NeuNeg_v_NeuPos_IFN_72h	35.4358638545186	2.24333141450406	0.286081590023978	7.84157909048267	4.44915554963644e-15	5.24654145733205e-14
ENSMUSG00000051504.18	Siglech	NeuNeg_v_NeuPos_IFN_72h	14.6465832315528	-3.87825816177407	0.330902408347511	-11.7202476136141	1.00378173944466e-31	2.49543994387246e-30
ENSMUSG00000047227.4	Gm527	NeuNeg_v_NeuPos_IFN_72h	4.4762437551974	-0.213536656959832	0.495456152895208	-0.430990019423567	0.666475627519366	0.779086272280762
ENSMUSG00000054509.7	Parp4	NeuNeg_v_NeuPos_IFN_72h	13.1254996979317	-2.12401808533799	0.2864374872919	-7.41529366640988	1.21355601765352e-13	1.33388159502117e-12
ENSMUSG00000036992.10	Nxt1	NeuNeg_v_NeuPos_IFN_72h	0.55738803590261	0.25785296827926	1.12047664421853	0.230127927797279	0.817992363966495	NA
ENSMUSG00000086391.1	1700042O10Rik	NeuNeg_v_NeuPos_IFN_72h	1.80111445380996	2.11184388259505	0.934318317691483	2.2603044836079	0.0238023599085051	0.0583889472871802
ENSMUSG00000038524.13	Fchsd1	NeuNeg_v_NeuPos_IFN_72h	1.74023629925081	0.348390424017818	0.871194969738553	0.399899489918279	0.689230547991188	0.796858141070893
ENSMUSG00000049517.7	Rps23	NeuNeg_v_NeuPos_IFN_72h	7.22038980775001	-1.483582540248	0.391007781915815	-3.79425323194058	0.0001480884780333	0.0006239338567241
ENSMUSG00000016528.10	Mapkapk2	NeuNeg_v_NeuPos_IFN_72h	8.17820605009651	0.305989180910523	0.38703265307974	0.790603011078448	0.429175689188773	0.573009197613384
ENSMUSG00000021938.11	Pspc1	NeuNeg_v_NeuPos_IFN_72h	47.4668483478703	0.752031151330147	0.196748331456737	3.82230002034611	0.0001322126906735	0.0005621999339237
ENSMUSG00000023066.9	Rttn	NeuNeg_v_NeuPos_IFN_72h	41.6264860313126	0.0972967834643059	0.174191087374356	0.558563500181868	0.576459655998182	0.708254475009094
ENSMUSG00000066057.6	Gm1976	NeuNeg_v_NeuPos_IFN_72h	38.1711213119226	1.89785567484702	0.247964762041682	7.65373135771605	1.95229908967447e-14	2.2355707823483e-13
ENSMUSG00000042642.13	Flad1	NeuNeg_v_NeuPos_IFN_72h	1.09625333057934	0.283446199268375	0.968967779394762	0.292523864359476	0.769886116301976	0.852014618679469
ENSMUSG00000066800.11	Rnasel	NeuNeg_v_NeuPos_IFN_72h	2.54961612861096	2.03807572036347	0.882764500447729	2.30874227421898	0.0209578869968836	0.0523855238235844
ENSMUSG00000085111.3	Ascl4	NeuNeg_v_NeuPos_IFN_72h	0.86074611893271	0.311585180016785	0.96388364271627	0.323260159430368	0.746498223736438	0.836157820605514
ENSMUSG00000015597.16	Zfp318	NeuNeg_v_NeuPos_IFN_72h	32.5931666493506	1.13186837090114	0.229518605991244	4.93148852143306	8.16053640017786e-07	4.84968047645113e-06
ENSMUSG00000015766.14	Eps8	NeuNeg_v_NeuPos_IFN_72h	22.2025733806282	-0.329981583328262	0.225785921066272	-1.46147989108412	0.143883790132349	0.253102567354324
ENSMUSG00000031765.7	Mt1	NeuNeg_v_NeuPos_IFN_72h	11.0241089039487	-2.16083675224032	0.325964007925327	-6.62906547871179	3.37818715880031e-11	3.10066211837051e-10
ENSMUSG00000037499.9	Nenf	NeuNeg_v_NeuPos_IFN_72h	2.99784507832072	0.660484112167854	0.706318474054906	0.935108080036586	0.349732602907382	0.494387310550328
ENSMUSG00000021488.7	Nsd1	NeuNeg_v_NeuPos_IFN_72h	145.944692336123	-0.273391355311095	0.0999828259300196	-2.73438315798803	0.0062497271828242	0.0185242121763071
ENSMUSG00000039887.11	Alg14	NeuNeg_v_NeuPos_IFN_72h	9.21212303419017	-1.55593725449686	0.354285850998337	-4.39175668492661	1.12438488618259e-05	5.71622509053212e-05
ENSMUSG00000057219.11	Armc7	NeuNeg_v_NeuPos_IFN_72h	1.12897457547939	0.556867777339362	0.963943498805263	0.577697528983347	0.563468347741225	0.69729881101327
ENSMUSG00000042210.16	Abhd14a	NeuNeg_v_NeuPos_IFN_72h	4.46503277084774	-0.175591387961605	0.554194963329869	-0.316840461534632	0.75136466082475	0.838610796321285
ENSMUSG00000037613.16	Tnfrsf23	NeuNeg_v_NeuPos_IFN_72h	2.07224700542534	2.33959067662143	0.883146390653505	2.64915386778651	0.0080693583664994	0.0230912032805915
ENSMUSG00000033319.5	Fem1c	NeuNeg_v_NeuPos_IFN_72h	19.252795919031	0.21710820450853	0.273274732459591	0.794468638042245	0.426922659623888	0.570862648348168
ENSMUSG00000097793.1	Gm17259	NeuNeg_v_NeuPos_IFN_72h	2.02886724106147	-1.7141253316893	0.689386470278324	-2.48645049705901	0.0129024518836688	0.0347242446784172
ENSMUSG00000086418.1	Gm13362	NeuNeg_v_NeuPos_IFN_72h	1.05989689981784	2.1005924673489	0.920020663606845	2.28320140018785	0.0224185076872724	0.0555322253394369
ENSMUSG00000030760.14	Acer3	NeuNeg_v_NeuPos_IFN_72h	72.8127458712506	0.588506543306266	0.150108601349967	3.92053845025314	8.83513371977549e-05	0.000388914513699
ENSMUSG00000047658.6	Gal3st3	NeuNeg_v_NeuPos_IFN_72h	0.693102605165049	1.43862792356567	0.987188835890798	1.45729760230474	0.145034248410056	0.254811651282837
ENSMUSG00000022475.18	Hdac7	NeuNeg_v_NeuPos_IFN_72h	13.4799096028641	-0.0419574928948859	0.299672213042335	-0.140011289231406	0.888651070734197	0.929976087467575
ENSMUSG00000025739.13	Gng13	NeuNeg_v_NeuPos_IFN_72h	1.63610968510947	0.63684692419982	0.863157416288475	0.737810869931725	0.460629386963363	0.60320514959488
ENSMUSG00000085655.5	Gm15952	NeuNeg_v_NeuPos_IFN_72h	15.6180683528599	0.688957115705341	0.310981504501951	2.21542794581541	0.0267307049449106	0.0644293102741069
ENSMUSG00000021235.13	Coq6	NeuNeg_v_NeuPos_IFN_72h	5.58328886733246	-0.916713629230169	0.422498323715161	-2.16974500909073	0.0300261683119954	0.0710975345087058
ENSMUSG00000021408.14	Ripk1	NeuNeg_v_NeuPos_IFN_72h	11.3384863102146	-1.43646859891372	0.313084726544532	-4.58811458089254	4.47267143052201e-06	2.41429346448602e-05
ENSMUSG00000039536.16	Stau1	NeuNeg_v_NeuPos_IFN_72h	21.953221360988	0.849409228058484	0.262308208594568	3.23821062485832	0.0012028197330319	0.0042358880338788
ENSMUSG00000038909.16	Kat7	NeuNeg_v_NeuPos_IFN_72h	17.4858941498912	-0.194230739218768	0.265361088842941	-0.73194883268559	0.464199798933592	0.60654248172895
ENSMUSG00000052477.15	C130026I21Rik	NeuNeg_v_NeuPos_IFN_72h	5.85334913962051	-0.728897442508806	0.43729423969696	-1.66683522521112	0.0955471738124767	0.183482002016545
ENSMUSG00000056342.16	Usp34	NeuNeg_v_NeuPos_IFN_72h	262.265675147609	0.0913269864510952	0.0821415509926326	1.11182447065416	0.266213628282637	0.404200931026024
ENSMUSG00000025905.13	Oprk1	NeuNeg_v_NeuPos_IFN_72h	12.1065602360628	3.63403027700377	0.731448626984367	4.96826454099208	6.75547626657463e-07	4.0638411916113e-06
ENSMUSG00000047434.13	Xxylt1	NeuNeg_v_NeuPos_IFN_72h	3.79134716226622	-0.0551703556401987	0.577178848009801	-0.0955862395693023	0.923849194386835	0.952673503260494
ENSMUSG00000026504.17	Sdccag8	NeuNeg_v_NeuPos_IFN_72h	74.8773206714771	-0.0468111270944365	0.127173936442634	-0.368087427375909	0.712808045302242	0.814205004035798
ENSMUSG00000015095.12	Fbxw5	NeuNeg_v_NeuPos_IFN_72h	5.47218211889327	-0.298862246657426	0.524472027950586	-0.569834482546672	0.568789965373344	0.70144842959508
ENSMUSG00000067795.13	4930444P10Rik	NeuNeg_v_NeuPos_IFN_72h	2.06916971840666	1.340842601546	0.865925294365767	1.54845066920938	0.121513830005287	0.221719547639979
ENSMUSG00000041842.15	Fhdc1	NeuNeg_v_NeuPos_IFN_72h	10.576254290754	-1.10354721155611	0.313014194065491	-3.52555006283586	0.0004226042926258	0.0016336494297028
ENSMUSG00000027628.10	Aar2	NeuNeg_v_NeuPos_IFN_72h	9.02582921875178	-0.841723542807302	0.344054968892417	-2.44647983290862	0.0144258867689656	0.0381538724515252
ENSMUSG00000029337.2	Fgf5	NeuNeg_v_NeuPos_IFN_72h	0.468982958984454	0.872318133990103	1.09283493801618	0.798215818002327	0.424745259616869	NA
ENSMUSG00000021852.13	Slc35f4	NeuNeg_v_NeuPos_IFN_72h	74.0169009482406	4.31603612197525	0.369094761438141	11.6935718761172	1.37480457033637e-31	3.40001581674334e-30
ENSMUSG00000097121.1	D130020L05Rik	NeuNeg_v_NeuPos_IFN_72h	0.968766509776977	-1.12900445444538	1.00926151881037	-1.11864411096953	0.263291997087518	0.401226174798287
ENSMUSG00000097115.2	1810019N24Rik	NeuNeg_v_NeuPos_IFN_72h	0.926088348458925	-0.355008741330883	1.00027320687802	-0.354911776992317	0.722655685339803	0.820780596209974
ENSMUSG00000035048.13	Anapc13	NeuNeg_v_NeuPos_IFN_72h	2.64348553824198	-0.418165960833085	0.665673316848305	-0.628184952362118	0.529882786666952	0.668039675729776
ENSMUSG00000026235.14	Epha4	NeuNeg_v_NeuPos_IFN_72h	43.7650377266338	1.58949830651629	0.216039928721381	7.35742839725802	1.8748691389174e-13	2.03563345151512e-12
ENSMUSG00000051557.15	Pusl1	NeuNeg_v_NeuPos_IFN_72h	1.85907860106366	-0.225532334007232	0.752815189602214	-0.299585259599242	0.764493529165407	0.848742134125261
ENSMUSG00000028278.14	Rragd	NeuNeg_v_NeuPos_IFN_72h	4.63765507997116	2.61600063141644	0.810760985511591	3.22659905713858	0.0012527086211896	0.0044006989664231
ENSMUSG00000047721.8	Bola2	NeuNeg_v_NeuPos_IFN_72h	1.66049844594248	-0.523691858973091	0.841268494698336	-0.622502640088617	0.533611408324907	0.671255255350433
ENSMUSG00000031631.15	Cfap97	NeuNeg_v_NeuPos_IFN_72h	15.1578711463713	0.0762178168546386	0.283662202447617	0.268692184566654	0.788166566506443	0.864646341153968
ENSMUSG00000031715.14	Smarca5	NeuNeg_v_NeuPos_IFN_72h	55.392350991127	-0.621448690136218	0.140217389816289	-4.43203721699879	9.33469001416492e-06	4.81784997289055e-05
ENSMUSG00000032500.10	Dclk3	NeuNeg_v_NeuPos_IFN_72h	1.1316344125249	1.28916736186978	1.00181478098936	1.28683204354067	0.198152835557824	0.323072810177543
ENSMUSG00000003418.11	St8sia6	NeuNeg_v_NeuPos_IFN_72h	11.159481458745	5.48180570936051	0.847423499481586	6.46879123922575	9.87899644706679e-11	8.6975466247507e-10
ENSMUSG00000054894.5	Atp5s	NeuNeg_v_NeuPos_IFN_72h	6.82370414808116	0.199095630381298	0.430788313838697	0.462165810876306	0.643962418858136	0.761138786644055
ENSMUSG00000032224.14	Fam81a	NeuNeg_v_NeuPos_IFN_72h	4.58314790426182	4.21226803642224	0.869587508393522	4.84398406803703	1.27261141357967e-06	7.38124983161336e-06
ENSMUSG00000031639.12	Tlr3	NeuNeg_v_NeuPos_IFN_72h	3.56119943713256	-2.74958528057079	0.598614941542277	-4.59324532308989	4.36405525529262e-06	2.35834473109421e-05
ENSMUSG00000002007.5	Srpk3	NeuNeg_v_NeuPos_IFN_72h	11.3263951616067	-3.36130647036098	0.389003055373914	-8.6408228005563	5.58096201597021e-18	7.77894363184889e-17
ENSMUSG00000106498.1	Gm43032	NeuNeg_v_NeuPos_IFN_72h	0.561195712791304	1.18625848687183	1.06198923694961	1.11701554554278	0.263987678428762	NA
ENSMUSG00000063049.4	Ing2	NeuNeg_v_NeuPos_IFN_72h	2.86824220158369	1.29816175626594	0.770280459603681	1.68531051265907	0.0919286785267786	0.178069625457433
ENSMUSG00000027233.4	Patl2	NeuNeg_v_NeuPos_IFN_72h	2.49350761149301	-1.4895467462834	0.663210212422042	-2.24596473091628	0.024706267075091	0.0603051361351391
ENSMUSG00000060703.12	Cd302	NeuNeg_v_NeuPos_IFN_72h	3.56972491147288	-0.588726656999208	0.53313560203036	-1.10427188647154	0.269475214302501	0.407935645880885
ENSMUSG00000060487.5	Samd5	NeuNeg_v_NeuPos_IFN_72h	49.1149878094615	3.69120607293366	0.367780614543511	10.0364345671541	1.05415766783533e-23	1.95527030967635e-22
ENSMUSG00000037740.8	Mrps26	NeuNeg_v_NeuPos_IFN_72h	2.30074764700631	-0.623182974026694	0.761216605108961	-0.818667078258877	0.412976384679424	0.557087935583181
ENSMUSG00000057054.11	Inca1	NeuNeg_v_NeuPos_IFN_72h	3.98264324248797	-1.74139827452411	0.591366061209399	-2.94470445423057	0.0032326328734818	0.0103947754588598
ENSMUSG00000068328.9	Aup1	NeuNeg_v_NeuPos_IFN_72h	3.19902375331366	-0.615245677994729	0.577127967417368	-1.06604724208382	0.286402286806806	0.427025389947974
ENSMUSG00000038233.8	Fam198a	NeuNeg_v_NeuPos_IFN_72h	1.62907787073246	-1.6332900968503	0.822963424232488	-1.98464481987585	0.0471840020453489	0.103677725697512
ENSMUSG00000023018.4	Smarcd1	NeuNeg_v_NeuPos_IFN_72h	7.65055227558138	-0.538100324682346	0.373909509624679	-1.43911912061953	0.150116775498835	0.261835859799302
ENSMUSG00000020716.15	Nf1	NeuNeg_v_NeuPos_IFN_72h	243.007643268475	0.107818929454272	0.0841402253978347	1.28141954629285	0.200046342236993	0.325415113071368
ENSMUSG00000024511.15	Rab27b	NeuNeg_v_NeuPos_IFN_72h	38.430249680917	3.29510342110299	0.367011093645833	8.97821204359229	2.75202311172913e-19	4.13529211250859e-18
ENSMUSG00000047789.4	Slc38a9	NeuNeg_v_NeuPos_IFN_72h	49.0484792316916	0.0467185703940268	0.158463925742908	0.29482148807687	0.768130250537297	0.851176765988694
ENSMUSG00000029467.15	Atp2a2	NeuNeg_v_NeuPos_IFN_72h	63.9862964059789	0.572086400391774	0.157991558047454	3.62099347244834	0.0002934739199798	0.0011677474832718
ENSMUSG00000026743.16	Mllt10	NeuNeg_v_NeuPos_IFN_72h	188.856367256109	0.101822362006306	0.0934645000331258	1.0894228500684	0.275967459465494	0.415028975268935
ENSMUSG00000050619.14	Zscan29	NeuNeg_v_NeuPos_IFN_72h	4.94163691591459	-1.96248742962989	0.478210289023756	-4.10381682425993	4.06389271860467e-05	0.0001887517175628
ENSMUSG00000051285.17	Pcmtd1	NeuNeg_v_NeuPos_IFN_72h	106.114065306605	-0.286318100352114	0.114729245326235	-2.4955982194249	0.0125744937939293	0.0339699723297027
ENSMUSG00000054256.11	Msi1	NeuNeg_v_NeuPos_IFN_72h	3.38443228500198	0.511020814597593	0.657785899494484	0.776880159623851	0.437229477810224	0.580459823989435
ENSMUSG00000022261.5	Sdc2	NeuNeg_v_NeuPos_IFN_72h	36.6486539148572	1.78352551393725	0.252983254347726	7.04997458640402	1.7895047134828e-12	1.81176223479478e-11
ENSMUSG00000084967.1	Gm12296	NeuNeg_v_NeuPos_IFN_72h	11.7624575723537	3.26357904543934	0.658190911468678	4.95840794604265	7.10732009426347e-07	4.2628957786435e-06
ENSMUSG00000061461.11	Smim20	NeuNeg_v_NeuPos_IFN_72h	2.96057473202523	0.062961286672681	0.694980150518501	0.0905943667969621	0.927814908171465	0.955172607277771
ENSMUSG00000025870.10	Arl10	NeuNeg_v_NeuPos_IFN_72h	1.84272597665595	-2.05825715595466	0.76679765150144	-2.6842246476948	0.0072698239490454	0.0211473641319487
ENSMUSG00000096433.1	Gm4944	NeuNeg_v_NeuPos_IFN_72h	10.2125579835575	-0.459626861997494	0.327990716907326	-1.40134106944058	0.161112105486685	0.275951383762604
ENSMUSG00000020774.9	Aspa	NeuNeg_v_NeuPos_IFN_72h	183.515026688638	-3.77487625921913	0.109817812157306	-34.3739889282433	6.17214003647783e-259	5.49513342622666e-256
ENSMUSG00000021646.8	Mccc2	NeuNeg_v_NeuPos_IFN_72h	17.7539814684014	0.513387619066043	0.272819350874838	1.88178594157557	0.0598650853566387	0.126225302087821
ENSMUSG00000079286.1	Gm11084	NeuNeg_v_NeuPos_IFN_72h	1.45573036062458	-0.53085023634974	0.897393502381047	-0.591546779580238	0.554154121096186	0.68931936427162
ENSMUSG00000026020.9	Nop58	NeuNeg_v_NeuPos_IFN_72h	24.696983053284	0.462623767828339	0.243559605225754	1.89942731841569	0.0575083144675596	0.122246806593298
ENSMUSG00000055720.9	Ubl7	NeuNeg_v_NeuPos_IFN_72h	8.60066221174934	-0.339676313725713	0.353270256234727	-0.961519708299524	0.336290920898062	0.480487220370289
ENSMUSG00000028389.10	Zfp37	NeuNeg_v_NeuPos_IFN_72h	11.8087775881046	-0.211877485696099	0.306057359212311	-0.692280317132059	0.488761308357131	0.6290571772269
ENSMUSG00000059552.13	Trp53	NeuNeg_v_NeuPos_IFN_72h	9.62093391067911	-1.56408499281271	0.319700334855926	-4.89234705843387	9.96405393178122e-07	5.86278183635785e-06
ENSMUSG00000037747.9	Phyhipl	NeuNeg_v_NeuPos_IFN_72h	69.9793669944641	-1.34062600583897	0.131336699267176	-10.2075506185195	1.83436973192954e-24	3.47019878238197e-23
ENSMUSG00000024491.15	Rbm27	NeuNeg_v_NeuPos_IFN_72h	44.1412541034335	-0.0772098991815234	0.169681027339123	-0.455029654123984	0.649087905079921	0.765165277049278
ENSMUSG00000033184.14	Tmed7	NeuNeg_v_NeuPos_IFN_72h	11.8217569311553	-0.471068364188221	0.300661479919022	-1.56677325048455	0.117167701995306	0.215306232575224
ENSMUSG00000048899.8	Rimkla	NeuNeg_v_NeuPos_IFN_72h	5.21056856221992	3.24776092740724	0.844750406782275	3.84463967265578	0.0001207297055296	0.0005175427791966
ENSMUSG00000086026.1	Gm12374	NeuNeg_v_NeuPos_IFN_72h	2.64684606605161	0.943243238383429	0.7863393102088	1.19953717960885	0.230319136892303	0.36271427864286
ENSMUSG00000031513.8	Leprotl1	NeuNeg_v_NeuPos_IFN_72h	8.20253956319879	0.212247691207454	0.439651323399987	0.482763680923474	0.629263541477996	0.750050970492349
ENSMUSG00000033960.5	9430020K01Rik	NeuNeg_v_NeuPos_IFN_72h	1.72671849450137	-1.00317995098035	0.805750662560391	-1.24502528833497	0.213122454798301	0.341576211588861
ENSMUSG00000027690.13	Slc2a2	NeuNeg_v_NeuPos_IFN_72h	1.94657790471606	-1.8858021383083	0.731105719058484	-2.57938365020155	0.0098976794445099	0.0276455771935382
ENSMUSG00000097417.1	Gm26669	NeuNeg_v_NeuPos_IFN_72h	4.78782154629612	-4.82530295391098	0.744196468593865	-6.48391003927797	8.93755252316763e-11	7.90288241418516e-10
ENSMUSG00000029833.17	Trim24	NeuNeg_v_NeuPos_IFN_72h	43.9560251182166	-0.494663188041419	0.165096646685333	-2.9962037265616	0.00273363733935	0.0089621781125525
ENSMUSG00000092210.1	A930009A15Rik	NeuNeg_v_NeuPos_IFN_72h	0.754446798653627	-0.976454448721924	1.0537373541632	-0.92665828430971	0.354103982990043	0.498445974102492
ENSMUSG00000086935.1	Gm15956	NeuNeg_v_NeuPos_IFN_72h	0.455143572118576	-0.923331970914037	1.29702306238645	-0.711885545978772	0.47653565334659	NA
ENSMUSG00000073557.11	Ppp1r12b	NeuNeg_v_NeuPos_IFN_72h	68.3396040262081	0.948193827432053	0.154930201453404	6.12013550964903	9.34958129047058e-10	7.57161941345955e-09
ENSMUSG00000035367.8	Rmi1	NeuNeg_v_NeuPos_IFN_72h	3.75998962161199	-1.43034436040515	0.519087416754664	-2.75549804182823	0.0058602855309293	0.0175230410134527
ENSMUSG00000029924.12	Slc37a3	NeuNeg_v_NeuPos_IFN_72h	10.1501817233225	0.449336142585063	0.357618154355547	1.25646904977405	0.208945960477305	0.336396384154521
ENSMUSG00000036241.3	Ube2r2	NeuNeg_v_NeuPos_IFN_72h	28.2817770129709	0.682251243247321	0.225200439052235	3.0295289215181	0.0024493545105281	0.0081123122535394
ENSMUSG00000019188.16	H13	NeuNeg_v_NeuPos_IFN_72h	14.4939299564814	0.543288662766811	0.315996124478199	1.71928900604062	0.0855617608146483	0.167882545840863
ENSMUSG00000050323.14	Ndufaf6	NeuNeg_v_NeuPos_IFN_72h	6.92862067308463	1.16577185560426	0.490689406925854	2.37578362024925	0.0175117285568813	0.0450349456326399
ENSMUSG00000005566.14	Trim28	NeuNeg_v_NeuPos_IFN_72h	3.62110455823137	1.33351930000262	0.687580834441292	1.9394364025376	0.0524482215260352	0.113224856089862
ENSMUSG00000091476.6	Gm16432	NeuNeg_v_NeuPos_IFN_72h	37.2392193126311	1.98663734016426	0.260493653785781	7.62643277980962	2.41338678043467e-14	2.73715722032579e-13
ENSMUSG00000043843.16	Tmem145	NeuNeg_v_NeuPos_IFN_72h	9.39963901545236	1.38332452646157	0.500519629382803	2.76377677368491	0.0057136612641008	0.0171638769943308
ENSMUSG00000022561.12	Gpaa1	NeuNeg_v_NeuPos_IFN_72h	1.47658200660302	0.243284911564123	0.891276129301037	0.27296244515705	0.784882084090708	0.862637550179164
ENSMUSG00000041912.12	Tdrkh	NeuNeg_v_NeuPos_IFN_72h	8.93177976170207	0.476876920506396	0.399597312243284	1.19339371385977	0.232715215722634	0.365574354650301
ENSMUSG00000047804.15	Akap10	NeuNeg_v_NeuPos_IFN_72h	49.4075671205739	-0.126605902394985	0.162026359712307	-0.781390772586544	0.434572696561659	0.578010089871226
ENSMUSG00000032604.16	Qars	NeuNeg_v_NeuPos_IFN_72h	3.68953434966008	-0.184719519207019	0.557158646942659	-0.331538458966122	0.740237795936651	0.832519138095499
ENSMUSG00000030868.6	Dctn5	NeuNeg_v_NeuPos_IFN_72h	5.50768458772365	0.53723206891159	0.500921036635149	1.07248853535949	0.283500660644734	0.423496949547424
ENSMUSG00000103827.1	Gm32950	NeuNeg_v_NeuPos_IFN_72h	0.978143161024647	-1.25703155098252	1.0022618975898	-1.25419469103373	0.209771249073149	0.337267657228783
ENSMUSG00000039632.12	Ccdc151	NeuNeg_v_NeuPos_IFN_72h	1.6397430481138	1.31069395141055	0.892153337024545	1.46913528988401	0.141796097597965	0.250140608084583
ENSMUSG00000019865.9	Nmbr	NeuNeg_v_NeuPos_IFN_72h	3.30627229815487	-0.871186082267793	0.600808690286689	-1.45002243867692	0.147052262046222	0.257418527397784
ENSMUSG00000040410.14	Fbxl4	NeuNeg_v_NeuPos_IFN_72h	26.0758797196174	0.0196140221021951	0.218754426539867	0.089662286667468	0.928555586066072	0.955544913878946
ENSMUSG00000031150.12	Ccdc120	NeuNeg_v_NeuPos_IFN_72h	1.24489950078576	2.26526390515829	0.917475411243213	2.46901865423159	0.0135484155512871	0.0362163969840655
ENSMUSG00000046572.10	Zfp518b	NeuNeg_v_NeuPos_IFN_72h	2.30520898709766	0.610172242071881	0.788531434793233	0.773808392599947	0.439044108719261	0.582271979211049
ENSMUSG00000033350.7	Chst2	NeuNeg_v_NeuPos_IFN_72h	1.74363251793794	0.479003342257644	0.904534537363664	0.529557825015435	0.596418542294644	0.724109957810211
ENSMUSG00000028041.17	Adam15	NeuNeg_v_NeuPos_IFN_72h	6.60297878167562	0.244020962571108	0.458339600459484	0.532402092960062	0.594447535908147	0.722332606756936
ENSMUSG00000040681.14	Hmgn1	NeuNeg_v_NeuPos_IFN_72h	4.7218432435708	2.13132448470553	0.767066310379727	2.77854007647715	0.005460377708316	0.0165179614472207
ENSMUSG00000035585.16	Tsen34	NeuNeg_v_NeuPos_IFN_72h	5.83738612998681	0.145070059274095	0.449052895453404	0.32305784183313	0.746651437102942	0.836157820605514
ENSMUSG00000024805.15	Pcgf5	NeuNeg_v_NeuPos_IFN_72h	19.8175766894597	1.63789376589185	0.325786510435099	5.02750639891256	4.96898911045916e-07	3.04051760646438e-06
ENSMUSG00000078866.10	Gm14420	NeuNeg_v_NeuPos_IFN_72h	3.63695376540241	-0.583668333769789	0.536925972028722	-1.08705550518343	0.277012280343335	0.415985656071137
ENSMUSG00000048482.14	Bdnf	NeuNeg_v_NeuPos_IFN_72h	6.78214389484826	4.73712993323949	0.851280575717157	5.56471047075016	2.62588023248093e-08	1.85084927816382e-07
ENSMUSG00000056962.11	Jmjd6	NeuNeg_v_NeuPos_IFN_72h	6.91329849092254	-1.07869951774174	0.404040531550106	-2.6697804638641	0.0075900855031273	0.0219267426469377
ENSMUSG00000027424.11	Mgme1	NeuNeg_v_NeuPos_IFN_72h	5.88155451060011	-2.63276041695365	0.455050790749228	-5.7856407910398	7.22364289938948e-09	5.37621698546516e-08
ENSMUSG00000069135.11	Fgfr1op	NeuNeg_v_NeuPos_IFN_72h	18.4375178885025	0.793548472302143	0.293832172659105	2.70068612678024	0.0069196606799536	0.0202570009013439
ENSMUSG00000005947.11	Itgae	NeuNeg_v_NeuPos_IFN_72h	1.82800343153465	0.0412341772136365	0.816781095778108	0.050483755594704	0.959736894055197	0.976171030977585
ENSMUSG00000026127.13	Imp4	NeuNeg_v_NeuPos_IFN_72h	4.06854076728483	-0.214795010323627	0.520384735821818	-0.412761934656695	0.679781042860484	0.789135437661771
ENSMUSG00000020940.13	1700023F06Rik	NeuNeg_v_NeuPos_IFN_72h	0.906121560981885	-0.236365692595387	1.0598061901479	-0.22302728064119	0.823514274312972	0.888507220903453
ENSMUSG00000063428.7	Ddo	NeuNeg_v_NeuPos_IFN_72h	2.3103325988066	-1.00441853806362	0.690133263087241	-1.45539795252073	0.145559122925319	0.255324431236446
ENSMUSG00000033257.14	Ttll4	NeuNeg_v_NeuPos_IFN_72h	16.5415812490086	-0.39704010416259	0.260981248211147	-1.5213357545189	0.128175602102252	0.231502656516619
ENSMUSG00000001227.11	Sema6b	NeuNeg_v_NeuPos_IFN_72h	2.37643740859899	1.34068479219612	0.839495734978898	1.59701203512347	0.110263024523696	0.205831055476353
ENSMUSG00000064068.13	Mtx1	NeuNeg_v_NeuPos_IFN_72h	4.99551919403798	-0.762089539957227	0.463019177671456	-1.64591355327831	0.0997815581536532	0.190279557683908
ENSMUSG00000027248.13	Pdia3	NeuNeg_v_NeuPos_IFN_72h	16.6599161424093	0.248068728471307	0.270993278570639	0.915405466068205	0.359978809897512	0.504439582172065
ENSMUSG00000086157.1	Gm14643	NeuNeg_v_NeuPos_IFN_72h	5.13640756667744	-0.107547036535235	0.473886920841611	-0.226946623351061	0.820465247569765	0.886860835040125
ENSMUSG00000087159.7	Gm15246	NeuNeg_v_NeuPos_IFN_72h	13.2092984702175	0.616962298145343	0.328888248663236	1.87590253118797	0.0606686650272534	0.127598572761439
ENSMUSG00000086582.1	Gm16272	NeuNeg_v_NeuPos_IFN_72h	4.81259430347289	1.32572447950333	0.626993212637668	2.1144159981034	0.0344797524436773	0.079961561984248
ENSMUSG00000020262.15	Adarb1	NeuNeg_v_NeuPos_IFN_72h	33.6825872004827	3.42834481267175	0.408376526446338	8.39505845868506	4.6566250475473e-17	6.11369804629597e-16
ENSMUSG00000022040.7	Ephx2	NeuNeg_v_NeuPos_IFN_72h	1.36484378729715	1.77900069482957	0.932850910603307	1.90705789597078	0.0565130906888677	0.12054941252814
ENSMUSG00000097834.2	Gm26911	NeuNeg_v_NeuPos_IFN_72h	0.248847966845027	0.0008784141168293	1.23815593870119	0.0007094535424598	0.99943393801935	NA
ENSMUSG00000090069.2	E430024P14Rik	NeuNeg_v_NeuPos_IFN_72h	10.1514471890057	1.08071844459764	0.398379838996863	2.71278397852394	0.006672058566095	0.0196330250514407
ENSMUSG00000021193.9	Pitrm1	NeuNeg_v_NeuPos_IFN_72h	11.4579800701747	1.27728810715196	0.396940255489874	3.2178346476238	0.0012916225549994	0.0045248698747517
ENSMUSG00000022265.6	Ank	NeuNeg_v_NeuPos_IFN_72h	66.8300189474581	-0.626379962541222	0.133366059967947	-4.69669691593024	2.64402329987447e-06	1.46895912272667e-05
ENSMUSG00000073125.10	Xlr3b	NeuNeg_v_NeuPos_IFN_72h	3.16107209593024	0.836133757824982	0.699706365338514	1.19497806400613	0.232095600719055	0.3648021441292
ENSMUSG00000027618.17	Nfs1	NeuNeg_v_NeuPos_IFN_72h	9.60082008246826	0.246870435620058	0.361672164315011	0.682580690409554	0.494871839096885	0.635429001977206
ENSMUSG00000020333.17	Acsl6	NeuNeg_v_NeuPos_IFN_72h	26.9914290160202	1.7420053845934	0.293142433237916	5.94252208850151	2.80669820366144e-09	2.16584051523062e-08
ENSMUSG00000021192.15	Golga5	NeuNeg_v_NeuPos_IFN_72h	20.8906729249474	-0.139166166241082	0.242489131718241	-0.573906819060187	0.566030858368541	0.699436986247386
ENSMUSG00000086777.3	Far2os2	NeuNeg_v_NeuPos_IFN_72h	2.61535658203341	0.584268413788237	0.731963253944809	0.798220963469692	0.424742274172654	0.569111805603859
ENSMUSG00000097960.1	A330074K22Rik	NeuNeg_v_NeuPos_IFN_72h	3.3696959957747	2.61130754851396	0.853932446704114	3.05797906917896	0.0022283513992881	0.0074618866203244
ENSMUSG00000049866.12	Arl4c	NeuNeg_v_NeuPos_IFN_72h	2.187486391839	1.1602813680856	0.837137134129434	1.38601110950862	0.16574351120311	0.28187873890739
ENSMUSG00000085310.7	Gm11491	NeuNeg_v_NeuPos_IFN_72h	0.465378111997838	0.842671915814562	1.17693222021744	0.715990183070084	0.47399741062815	NA
ENSMUSG00000028101.18	Pias3	NeuNeg_v_NeuPos_IFN_72h	3.47081273743174	-0.89706576517804	0.53406712983235	-1.67968728099713	0.0930181757405231	0.179691336238643
ENSMUSG00000079259.2	Trim71	NeuNeg_v_NeuPos_IFN_72h	3.59891709151779	0.368465320828497	0.668221095719805	0.551412284330216	0.581351081545656	0.711945164771137
ENSMUSG00000033813.15	Tcea1	NeuNeg_v_NeuPos_IFN_72h	15.0742873434814	0.469608896670175	0.30009060941377	1.56489034291197	0.117608623425306	0.216060722297328
ENSMUSG00000024247.14	Pkdcc	NeuNeg_v_NeuPos_IFN_72h	1.20534712642156	1.48588828770724	0.942714479387916	1.57618061480502	0.114984184705873	0.212197138377401
ENSMUSG00000061533.15	Cep128	NeuNeg_v_NeuPos_IFN_72h	21.0276235064655	-1.31246865609661	0.223330659079534	-5.87679569614846	4.18283912594184e-09	3.18804405291822e-08
ENSMUSG00000041308.5	Sntb2	NeuNeg_v_NeuPos_IFN_72h	19.2895805017246	2.18744772782405	0.375050805790508	5.83240375450866	5.46345197760565e-09	4.12437061054544e-08
ENSMUSG00000020235.16	Fzr1	NeuNeg_v_NeuPos_IFN_72h	2.65968758510884	-0.449387996112272	0.668709349805759	-0.672022899399876	0.501569118230809	0.641196454204242
ENSMUSG00000056508.5	1700001K19Rik	NeuNeg_v_NeuPos_IFN_72h	0.316399317248086	0.28706981085972	1.46207069996122	0.19634468488243	0.844340388518644	NA
ENSMUSG00000079450.11	Cldn34c1	NeuNeg_v_NeuPos_IFN_72h	31.9580951794023	-0.771963011005849	0.187052878112501	-4.12697745576286	3.67562411521412e-05	0.0001720646254394
ENSMUSG00000023021.15	Cers5	NeuNeg_v_NeuPos_IFN_72h	20.1132162869893	0.212013833650463	0.253652724368343	0.835842919402616	0.403243277721448	0.54868664544293
ENSMUSG00000067276.5	Capn6	NeuNeg_v_NeuPos_IFN_72h	2.72240377860863	3.42638808238452	0.885556787301703	3.86919069620001	0.0001091972122555	0.0004715108483118
ENSMUSG00000097727.7	F630040K05Rik	NeuNeg_v_NeuPos_IFN_72h	1.17484677619419	-1.17081442623709	0.893441503139664	-1.31045448652509	0.190042131509089	0.312207376697841
ENSMUSG00000019828.13	Grm1	NeuNeg_v_NeuPos_IFN_72h	89.7132767941183	4.80811374510079	0.388942588450804	12.3620140552156	4.19512374255799e-35	1.17405771537797e-33
ENSMUSG00000045664.4	Cdc42ep2	NeuNeg_v_NeuPos_IFN_72h	7.81418108684128	-2.53695715720794	0.405319578242095	-6.25915276091754	3.87074571579521e-10	3.23584346957176e-09
ENSMUSG00000028018.15	Gstcd	NeuNeg_v_NeuPos_IFN_72h	16.3735734295407	0.396495330226833	0.295781950618281	1.34049873360436	0.180083255766799	0.299752977143964
ENSMUSG00000007987.12	Ift22	NeuNeg_v_NeuPos_IFN_72h	1.98479699816276	0.353095049020517	0.819591522458945	0.430818327599532	0.666600472222754	0.779154693772217
ENSMUSG00000018012.11	Rac3	NeuNeg_v_NeuPos_IFN_72h	0.974440092168404	-0.245532812644544	1.03045289808528	-0.238276599639613	0.811666569512581	0.88181079470714
ENSMUSG00000055681.14	Cope	NeuNeg_v_NeuPos_IFN_72h	5.62738892913746	0.362994086523322	0.471480727407837	0.769902278973384	0.441357861954028	0.584802098840664
ENSMUSG00000107468.1	5730507A11Rik	NeuNeg_v_NeuPos_IFN_72h	2.32677814585603	0.678070987387249	0.786387791159486	0.862260318649492	0.388544283654854	0.533695605783968
ENSMUSG00000025020.11	Slit1	NeuNeg_v_NeuPos_IFN_72h	9.27566069936409	3.71850165585417	0.795138589193543	4.67654532982181	2.91748132088389e-06	1.61208384080648e-05
ENSMUSG00000033308.16	Dpyd	NeuNeg_v_NeuPos_IFN_72h	166.616035440949	-0.970288072905709	0.0831780408141689	-11.6651950852445	1.91962581354329e-31	4.73098091936403e-30
ENSMUSG00000085437.8	1700047A11Rik	NeuNeg_v_NeuPos_IFN_72h	1.97553818375093	0.336501546242723	0.797347589328484	0.422026166186971	0.673005918579723	0.784274321839673
ENSMUSG00000022836.10	Mylk	NeuNeg_v_NeuPos_IFN_72h	1.58546837436141	-0.152891663525703	0.844261634627983	-0.181095121766458	0.856292913558835	0.909408227364915
ENSMUSG00000061979.8	Wbscr16	NeuNeg_v_NeuPos_IFN_72h	3.47498046381302	0.757534142757559	0.640362410836175	1.18297721717985	0.236818176801588	0.370152461464691
ENSMUSG00000057778.14	Cyb5d2	NeuNeg_v_NeuPos_IFN_72h	5.29304320066594	-0.609921446301505	0.443763611083245	-1.37442870724046	0.169308629045306	0.286029580259771
ENSMUSG00000000148.17	Brat1	NeuNeg_v_NeuPos_IFN_72h	4.35214495326241	0.284912604323031	0.536490440878361	0.531067438697626	0.595372047159882	0.723147579450249
ENSMUSG00000055373.8	Fut9	NeuNeg_v_NeuPos_IFN_72h	122.25447427335	1.55014281675638	0.137381043107272	11.2835277829851	1.58269169344475e-29	3.67189628226719e-28
ENSMUSG00000032489.17	Kif9	NeuNeg_v_NeuPos_IFN_72h	3.83904278148086	1.35584316280042	0.689089894035293	1.96758532455125	0.0491157696539049	0.107160995362211
ENSMUSG00000022828.10	Gtf2e1	NeuNeg_v_NeuPos_IFN_72h	9.13817889191826	-0.21670697882852	0.371148196651201	-0.583882612885704	0.559299291834048	0.6940085724892
ENSMUSG00000095432.8	Zfp748	NeuNeg_v_NeuPos_IFN_72h	8.50513409963936	-2.06389689166153	0.367470956319077	-5.61648983727964	1.94875706120102e-08	1.39008734786222e-07
ENSMUSG00000022812.13	Gsk3b	NeuNeg_v_NeuPos_IFN_72h	106.835242067282	0.626588804395175	0.123335758831784	5.0803498541714	3.76740399610096e-07	2.33841699017247e-06
ENSMUSG00000002222.14	Rmnd5a	NeuNeg_v_NeuPos_IFN_72h	42.3662785610261	-0.144105707692287	0.170858562728179	-0.843421045988466	0.398993005533595	0.544396065289664
ENSMUSG00000032249.14	Anp32a	NeuNeg_v_NeuPos_IFN_72h	13.0203200797149	-0.265389463928005	0.32442149037449	-0.818039099757717	0.413334861386573	0.557465925056972
ENSMUSG00000079487.11	Med12	NeuNeg_v_NeuPos_IFN_72h	10.0204890033565	-1.5801240539509	0.320583678093911	-4.92889738911793	8.26949897769035e-07	4.91238586060046e-06
ENSMUSG00000029536.8	Gatc	NeuNeg_v_NeuPos_IFN_72h	2.26727186644943	-0.304770140052081	0.675199709323572	-0.451377771411373	0.651717301309839	0.76662083072822
ENSMUSG00000026726.10	Cubn	NeuNeg_v_NeuPos_IFN_72h	3.57607339734708	2.65219408844057	0.853708378282814	3.10667454590911	0.0018920457416994	0.0064279016433363
ENSMUSG00000021932.13	Rnaseh2b	NeuNeg_v_NeuPos_IFN_72h	8.7591433075646	0.489880493840073	0.397658040754601	1.23191396535191	0.217981224068459	0.347471384569364
ENSMUSG00000026211.17	Obsl1	NeuNeg_v_NeuPos_IFN_72h	1.70339426104252	1.35059807231314	0.893188030458157	1.51210946212564	0.13050601812335	0.234996615872471
ENSMUSG00000042622.13	Maff	NeuNeg_v_NeuPos_IFN_72h	0.348441878307958	0.492599021390844	1.13525312465095	0.433911178656565	0.66435294180546	NA
ENSMUSG00000003546.9	Klc4	NeuNeg_v_NeuPos_IFN_72h	4.93990208011897	0.619289214934719	0.539928180269638	1.14698442786492	0.251388056850949	0.387121789651727
ENSMUSG00000019883.10	Echdc1	NeuNeg_v_NeuPos_IFN_72h	21.8469876377967	-0.445233159198855	0.228882708029274	-1.9452459429216	0.0517453847591135	0.112057313148916
ENSMUSG00000029642.11	Polr1d	NeuNeg_v_NeuPos_IFN_72h	3.96433494509571	-0.631768875934798	0.595499255875213	-1.0609062390956	0.288732513595487	0.429390186507266
ENSMUSG00000035824.6	Tk2	NeuNeg_v_NeuPos_IFN_72h	5.50428842629188	0.246207955199008	0.491610096932551	0.500819565617643	0.61649811446544	0.740036710251976
ENSMUSG00000097762.1	4732463B04Rik	NeuNeg_v_NeuPos_IFN_72h	3.45213246802607	3.78642391251792	0.870104399471324	4.35168919363993	1.35092677031291e-05	6.7498954202411e-05
ENSMUSG00000022672.8	Prkdc	NeuNeg_v_NeuPos_IFN_72h	80.6948762742438	-0.716848730577396	0.118690155086796	-6.03966462132582	1.54434881667983e-09	1.22422086219277e-08
ENSMUSG00000064345.1	mt-Nd2	NeuNeg_v_NeuPos_IFN_72h	12.4513417243414	-3.16577399149153	0.377826610768792	-8.37890688813551	5.34215139773376e-17	6.97515551427291e-16
ENSMUSG00000006941.4	Eif1b	NeuNeg_v_NeuPos_IFN_72h	5.69657690525002	0.0145068140813954	0.466493891559533	0.0310975434917225	0.975191748733203	0.985644565085965
ENSMUSG00000050357.8	Rltpr	NeuNeg_v_NeuPos_IFN_72h	0.598450614937787	-0.168048742341622	1.06357395554708	-0.158003814840672	0.874453792670528	NA
ENSMUSG00000045031.18	Cetn4	NeuNeg_v_NeuPos_IFN_72h	0.994197222843603	1.03404619398539	0.949031775750239	1.08958015991398	0.275898126583446	0.415015035940608
ENSMUSG00000026273.13	Mterf4	NeuNeg_v_NeuPos_IFN_72h	3.08040213191771	-0.472158603009716	0.606016579596345	-0.779118292975105	0.435910035229559	0.579302375326505
ENSMUSG00000061559.15	Wdr61	NeuNeg_v_NeuPos_IFN_72h	10.6780002326271	0.312981431404748	0.344101119793354	0.909562373969329	0.363053349240304	0.507775646531972
ENSMUSG00000020601.7	Trib2	NeuNeg_v_NeuPos_IFN_72h	8.26512068356791	-0.119031396339824	0.399788395184692	-0.297735996776081	0.765904667231457	0.849514286748588
ENSMUSG00000020629.12	Adi1	NeuNeg_v_NeuPos_IFN_72h	3.03521264468207	-1.36869628319069	0.579984961057992	-2.35988236780133	0.018280730726297	0.0467352852110734
ENSMUSG00000043004.13	Gng2	NeuNeg_v_NeuPos_IFN_72h	33.5460983262709	1.89849413376918	0.269936850060503	7.03310471817262	2.01987651646236e-12	2.03775785956135e-11
ENSMUSG00000026821.15	Ralgds	NeuNeg_v_NeuPos_IFN_72h	14.4290382194538	-1.31324202507425	0.313599448714709	-4.18764137008719	2.81868447795327e-05	0.0001343330892888
ENSMUSG00000091625.8	Lsm5	NeuNeg_v_NeuPos_IFN_72h	3.41924043569718	0.562016049158293	0.64887175071938	0.866143499906116	0.386411472826495	0.531520995598052
ENSMUSG00000019960.7	Dusp6	NeuNeg_v_NeuPos_IFN_72h	2.91426197190776	-1.15922057100548	0.631363527936366	-1.83605881510836	0.0663489585454734	0.136798511286766
ENSMUSG00000004317.14	Clcn5	NeuNeg_v_NeuPos_IFN_72h	25.1682574698761	-0.0919220320438066	0.219796026908699	-0.41821516674635	0.67578980776329	0.78648903689445
ENSMUSG00000022762.17	Ncam2	NeuNeg_v_NeuPos_IFN_72h	788.740384134293	-0.580468419749502	0.102159523371746	-5.68198050060639	1.33143844304614e-08	9.66684027583702e-08
ENSMUSG00000001627.11	Ifrd1	NeuNeg_v_NeuPos_IFN_72h	24.5658385874927	-0.187754271246734	0.22181925266379	-0.846429103840286	0.397313408360178	0.542795578986356
ENSMUSG00000035296.13	Sgcg	NeuNeg_v_NeuPos_IFN_72h	0.310462215583922	0.348725970025096	1.24673196735673	0.279712062540957	0.779698423032789	NA
ENSMUSG00000097515.2	1700040D17Rik	NeuNeg_v_NeuPos_IFN_72h	1.3895177877882	-0.397184720925901	0.847211094834229	-0.468814352583067	0.639202339999954	0.757546641671321
ENSMUSG00000028676.17	Srsf10	NeuNeg_v_NeuPos_IFN_72h	49.162122460498	0.414347489373158	0.191359816117213	2.16527951259819	0.0303662863415688	0.0717954770017673
ENSMUSG00000072847.4	A530017D24Rik	NeuNeg_v_NeuPos_IFN_72h	0.77768586033312	1.63604189677702	0.943212169980647	1.73454281957641	0.0828218150686754	0.163857927114129
ENSMUSG00000022228.13	Zscan26	NeuNeg_v_NeuPos_IFN_72h	29.9349942937585	0.542288330916441	0.226004690455181	2.39945609015571	0.0164194489662449	0.042572815894459
ENSMUSG00000019763.11	Rmnd1	NeuNeg_v_NeuPos_IFN_72h	24.9117421350313	-0.384978172889463	0.210613862796131	-1.82788619789055	0.0675666329022382	0.138907011934245
ENSMUSG00000049532.10	Sall2	NeuNeg_v_NeuPos_IFN_72h	1.81250800428132	-0.574914590538797	0.760320050546161	-0.756148138045049	0.449560383043458	0.592742285862094
ENSMUSG00000023964.15	Calcr	NeuNeg_v_NeuPos_IFN_72h	1.09138365274716	2.13695341273818	0.92330745315306	2.31445484972591	0.0206427851687791	0.051688605155433
ENSMUSG00000089934.1	4930473D10Rik	NeuNeg_v_NeuPos_IFN_72h	0.48861366375501	0.952451924068991	1.23250464271346	0.77277755479451	0.439654039070223	NA
ENSMUSG00000032182.14	Yipf2	NeuNeg_v_NeuPos_IFN_72h	1.06932424759918	0.39308350038234	0.962696030560041	0.408315281152314	0.683042221838959	0.791373440430742
ENSMUSG00000029594.12	Rbm19	NeuNeg_v_NeuPos_IFN_72h	2.95542896231045	-1.22820271092961	0.59116396969239	-2.0776007569756	0.0377461464130254	0.0862241590207741
ENSMUSG00000066000.12	2610305D13Rik	NeuNeg_v_NeuPos_IFN_72h	0.616649085528862	0.262840589108871	1.06171499288521	0.247562284483337	0.804473095058835	0.876996957152606
ENSMUSG00000058881.12	Zfp516	NeuNeg_v_NeuPos_IFN_72h	9.78394856719352	0.165760933907176	0.351534303099476	0.4715355868422	0.637258312785645	0.756765659841571
ENSMUSG00000028690.4	Mmachc	NeuNeg_v_NeuPos_IFN_72h	2.03468536261524	-1.63560797581997	0.744554089859653	-2.19676179084354	0.0280374632432787	0.0670997501730585
ENSMUSG00000029389.17	Ddx55	NeuNeg_v_NeuPos_IFN_72h	15.3385107125804	0.578953569492161	0.304859891479396	1.89908080949143	0.0575538518797676	0.122275111115181
ENSMUSG00000022009.1	Nufip1	NeuNeg_v_NeuPos_IFN_72h	9.7219439697534	0.329471482607693	0.372597458253052	0.884255851213914	0.376558114828583	0.521142162319667
ENSMUSG00000034192.5	Lsm3	NeuNeg_v_NeuPos_IFN_72h	2.26550723087886	-0.375246281809642	0.738950284012325	-0.50780991621269	0.611586654898168	0.736126058219214
ENSMUSG00000004360.8	9330159F19Rik	NeuNeg_v_NeuPos_IFN_72h	120.119950274574	-0.38808124230916	0.113451466552992	-3.42068070250896	0.0006246462251694	0.0023317834060634
ENSMUSG00000080059.4	Rps19-ps3	NeuNeg_v_NeuPos_IFN_72h	0.77156457290209	0.741545324757698	0.987527170298184	0.750911313694577	0.452706031024515	0.595456824740925
ENSMUSG00000061411.12	Nol4l	NeuNeg_v_NeuPos_IFN_72h	18.3005209942891	1.10776997635677	0.298037206432396	3.71688484675167	0.0002016943154668	0.0008277544004104
ENSMUSG00000032875.8	Arhgef17	NeuNeg_v_NeuPos_IFN_72h	6.39798421047418	1.69784058910861	0.573960101047537	2.95811605372895	0.0030952556720042	0.0099891067167424
ENSMUSG00000028717.12	Tal1	NeuNeg_v_NeuPos_IFN_72h	1.6139136472168	0.650009355543777	0.867819399529545	0.749014548299052	0.453848436830459	0.596685357057088
ENSMUSG00000029712.14	Actl6b	NeuNeg_v_NeuPos_IFN_72h	5.85763148432732	4.00332460706481	0.86043263692075	4.65268800285354	3.27635788718793e-06	1.7985247823889e-05
ENSMUSG00000043557.15	Mdga1	NeuNeg_v_NeuPos_IFN_72h	4.5374171685895	2.04060600192553	0.762592425966455	2.6758802375193	0.0074533273480603	0.0216105532410176
ENSMUSG00000044393.15	Dsg2	NeuNeg_v_NeuPos_IFN_72h	1.77400419220328	2.08330419608983	0.894356995749112	2.32938771205659	0.0198385354479693	0.0500265423006413
ENSMUSG00000020142.12	Slc1a4	NeuNeg_v_NeuPos_IFN_72h	6.15211976560392	3.00274857012143	0.803351896788304	3.73777491797309	0.0001856560364441	0.0007686663077993
ENSMUSG00000034543.14	Morc2a	NeuNeg_v_NeuPos_IFN_72h	35.0716524537017	0.274265830867303	0.20095683435499	1.36479971804698	0.172316007461376	0.290009632122791
ENSMUSG00000035365.15	Parpbp	NeuNeg_v_NeuPos_IFN_72h	0.461656473797811	-0.143812507536985	1.14973609353421	-0.125083058926083	0.900457794974837	NA
ENSMUSG00000083294.3	Gm14957	NeuNeg_v_NeuPos_IFN_72h	1.63742289679116	-0.505141135462726	0.848958184538987	-0.595012975506013	0.551834797629367	0.687260595578802
ENSMUSG00000026036.17	Nif3l1	NeuNeg_v_NeuPos_IFN_72h	3.25110557810894	0.618818079580951	0.642426210392002	0.963251607065276	0.33542127231794	0.479691956966319
ENSMUSG00000027079.15	Clp1	NeuNeg_v_NeuPos_IFN_72h	2.04391536509792	0.533036313584021	0.80117812160504	0.665315613606825	0.505848646093527	0.645335300340524
ENSMUSG00000021974.14	Fgf9	NeuNeg_v_NeuPos_IFN_72h	7.57861002589091	4.89693179568395	0.866039007714383	5.65440095892188	1.56390744459895e-08	1.1274221431332e-07
ENSMUSG00000071072.12	Ptges3	NeuNeg_v_NeuPos_IFN_72h	27.7067556709699	0.130223796817645	0.219257942379669	0.593929667515297	0.552559155185752	0.688102558407294
ENSMUSG00000032477.13	Cdc25a	NeuNeg_v_NeuPos_IFN_72h	1.58936072480089	0.694143670520352	0.879670856137064	0.789094768432564	0.430056619410016	0.573771334971966
ENSMUSG00000032323.13	Cyp11a1	NeuNeg_v_NeuPos_IFN_72h	0.565665533299326	1.16118139499734	1.01934312728279	1.13914673471399	0.254641957644048	NA
ENSMUSG00000097903.1	Gm26679	NeuNeg_v_NeuPos_IFN_72h	0.555509676226513	0.107309288220683	1.07272843022021	0.100033974301077	0.920317353121043	NA
ENSMUSG00000018909.15	Arrb1	NeuNeg_v_NeuPos_IFN_72h	14.2279580201943	0.857319405450085	0.330596810927125	2.59324765730747	0.0095074280151181	0.0266863669114005
ENSMUSG00000032834.10	Pwp2	NeuNeg_v_NeuPos_IFN_72h	1.69604359883151	1.55204788388744	0.887490204222117	1.74880565047791	0.0803246197538371	0.159914793199084
ENSMUSG00000085351.1	Gm12472	NeuNeg_v_NeuPos_IFN_72h	1.00431196267856	-0.750294083742314	0.963431179173838	-0.778772890021793	0.436113510045825	0.579464317750469
ENSMUSG00000028986.12	Klhl7	NeuNeg_v_NeuPos_IFN_72h	67.365077844921	1.03665599601915	0.160114049628797	6.47448489637541	9.5135926538811e-11	8.39660020783991e-10
ENSMUSG00000002997.15	Prkar2b	NeuNeg_v_NeuPos_IFN_72h	20.251680150504	3.60884156599736	0.55459499446424	6.50716577325701	7.65818886077949e-11	6.80542110553985e-10
ENSMUSG00000064856.1	Gm23444	NeuNeg_v_NeuPos_IFN_72h	1.12825535734217	0.383431303486476	1.0212477627483	0.375453751256812	0.707323035942607	0.810471620981085
ENSMUSG00000032551.6	1110059G10Rik	NeuNeg_v_NeuPos_IFN_72h	4.7191568577983	-0.499469953260332	0.467250277538866	-1.06895592634246	0.28508952953283	0.425414781263417
ENSMUSG00000028189.12	Ctbs	NeuNeg_v_NeuPos_IFN_72h	5.26283475161183	-0.599454041244377	0.440141455554899	-1.36195769264367	0.173211237253625	0.29096628239126
ENSMUSG00000087652.1	Gm15918	NeuNeg_v_NeuPos_IFN_72h	3.53192223790038	2.58801700906234	0.866260658177578	2.98757306433258	0.0028120207069702	0.009181121927754
ENSMUSG00000048429.10	1810026J23Rik	NeuNeg_v_NeuPos_IFN_72h	0.930557603740612	-0.142196367834671	1.02550555534991	-0.138659773311664	0.889719007193321	0.930273580260485
ENSMUSG00000055639.16	Dach1	NeuNeg_v_NeuPos_IFN_72h	86.2748587192624	3.18566610996175	0.241488432371365	13.191795891336	9.78266347888732e-40	3.16713730128977e-38
ENSMUSG00000028221.3	Tmem55a	NeuNeg_v_NeuPos_IFN_72h	29.2569810182745	0.507486135235973	0.219612329767045	2.31082715517062	0.0208424039483263	0.0521151560898558
ENSMUSG00000060371.12	Caln1	NeuNeg_v_NeuPos_IFN_72h	149.612502121091	1.35866779954305	0.117157249852699	11.5969587989757	4.26983343921466e-31	1.04508208490744e-29
ENSMUSG00000034120.18	Srsf2	NeuNeg_v_NeuPos_IFN_72h	60.1872401305091	-0.873054442888031	0.154697831483496	-5.64361138430808	1.66519710284823e-08	1.19680790767271e-07
ENSMUSG00000073073.4	Gm8098	NeuNeg_v_NeuPos_IFN_72h	7.49883048161842	2.48783927974403	0.668592895536255	3.72100765107386	0.0001984294256849	0.0008150597372785
ENSMUSG00000031262.12	Cenpi	NeuNeg_v_NeuPos_IFN_72h	0.936487680591002	-1.10313534192263	1.0345555998025	-1.06628908309347	0.286292982926327	0.426951794575537
ENSMUSG00000006464.8	Bbs1	NeuNeg_v_NeuPos_IFN_72h	4.11333031978968	0.689639711436542	0.590027466278127	1.16882645444756	0.242473559620667	0.376749111779712
ENSMUSG00000088595.1	Gm24601	NeuNeg_v_NeuPos_IFN_72h	13.5195535511078	5.2308994211773	0.855550606238328	6.11407365389692	9.71194451372746e-10	7.85614137410833e-09
ENSMUSG00000041762.16	Gpr155	NeuNeg_v_NeuPos_IFN_72h	23.7720778967768	-0.619198251668965	0.217764528265271	-2.84343027122711	0.0044630773961426	0.0137880150743986
ENSMUSG00000054469.13	Lclat1	NeuNeg_v_NeuPos_IFN_72h	26.5086599748183	1.4805595654923	0.280515956915488	5.27798697005443	1.30610749988651e-07	8.55032230509343e-07
ENSMUSG00000075316.11	Scn9a	NeuNeg_v_NeuPos_IFN_72h	50.2160184903827	4.29918106205042	0.443221531295141	9.69984704824188	3.01950940271969e-22	5.20107756248392e-21
ENSMUSG00000028991.15	Mtor	NeuNeg_v_NeuPos_IFN_72h	23.0015564193038	0.221103116941779	0.247838963193795	0.892124120003236	0.372326407904656	0.517039352759001
ENSMUSG00000063236.5	1110038F14Rik	NeuNeg_v_NeuPos_IFN_72h	7.41369179746848	-1.58365198977378	0.378731900209053	-4.18145920346195	2.89644226102352e-05	0.0001376704037646
ENSMUSG00000031668.14	Eif2ak3	NeuNeg_v_NeuPos_IFN_72h	18.4643526879704	-0.117950321447477	0.264236079290507	-0.446382347801187	0.655321081612177	0.769713539772335
ENSMUSG00000057098.14	Ebf1	NeuNeg_v_NeuPos_IFN_72h	44.3558454317564	0.779564161405563	0.202194790130424	3.85551062370455	0.000115488314862	0.0004973189374876
ENSMUSG00000040263.16	Klhdc4	NeuNeg_v_NeuPos_IFN_72h	2.78181273760485	0.344430728816771	0.655909284279586	0.525119459461645	0.599500149322386	0.726612747987526
ENSMUSG00000022463.7	Srebf2	NeuNeg_v_NeuPos_IFN_72h	27.4898733884962	-0.889887674141012	0.198626869632998	-4.48019784929026	7.45738799860628e-06	3.89836668037235e-05
ENSMUSG00000020340.16	Cyfip2	NeuNeg_v_NeuPos_IFN_72h	35.2139762918266	2.43666962898541	0.298253312705779	8.16979904390579	3.08903568911576e-16	3.88036273293246e-15
ENSMUSG00000029185.14	Fam114a1	NeuNeg_v_NeuPos_IFN_72h	2.67534249304138	-0.459652107332687	0.669628707027581	-0.686428318422965	0.492443052064096	0.633052186323711
ENSMUSG00000063623.3	C230062I16Rik	NeuNeg_v_NeuPos_IFN_72h	1.44236635808177	-0.352837929682598	0.842909971015222	-0.418595036024584	0.67551211803174	0.786360203887195
ENSMUSG00000023047.10	Amhr2	NeuNeg_v_NeuPos_IFN_72h	0.878847262838843	-0.487549602678676	1.10109188091538	-0.442787392341278	0.657919523427553	0.771998650018574
ENSMUSG00000085218.7	BB218582	NeuNeg_v_NeuPos_IFN_72h	1.48046625323461	1.08974727178032	0.899703764439029	1.21122897875145	0.225807659363949	0.357244569928859
ENSMUSG00000010205.10	Raver1	NeuNeg_v_NeuPos_IFN_72h	5.38801598645694	-0.164334429881356	0.449927539887417	-0.365246434842544	0.714927459040283	0.8154728796098
ENSMUSG00000027276.7	Jag1	NeuNeg_v_NeuPos_IFN_72h	2.9082976241547	-1.08040446150495	0.646251317733791	-1.67180233425845	0.0945633063857307	0.181987620974364
ENSMUSG00000109714.1	RP24-348E18.1	NeuNeg_v_NeuPos_IFN_72h	0.628771330442044	0.0087327961890305	1.11221630859724	0.0078517066523189	0.993735308855196	0.996323161222006
ENSMUSG00000108880.1	Gm44560	NeuNeg_v_NeuPos_IFN_72h	110.482897670659	4.57837031080515	0.341776705167283	13.3957939250549	6.39881081919095e-41	2.11487378467228e-39
ENSMUSG00000001755.12	Coasy	NeuNeg_v_NeuPos_IFN_72h	1.10508806285718	-0.475991640033515	0.929222131263341	-0.512247420739293	0.608477858646712	0.733934555158544
ENSMUSG00000021622.3	Ckmt2	NeuNeg_v_NeuPos_IFN_72h	0.423329464753418	-0.754666232806223	1.21978355720236	-0.618688642218701	0.536121493654605	NA
ENSMUSG00000087165.7	2010001A14Rik	NeuNeg_v_NeuPos_IFN_72h	2.61858908527251	-1.96315134794166	0.636728940245193	-3.08318222065685	0.0020479970940323	0.0069115656490147
ENSMUSG00000070738.10	Dgkd	NeuNeg_v_NeuPos_IFN_72h	38.3871933141759	-0.350202700453547	0.171655613246376	-2.04014709353491	0.0413356773881853	0.0929335107946181
ENSMUSG00000004815.12	Dgkq	NeuNeg_v_NeuPos_IFN_72h	9.23963625496841	1.16688211761591	0.439871576458424	2.65277908386563	0.0079832101299186	0.0228906659220392
ENSMUSG00000026090.16	2010300C02Rik	NeuNeg_v_NeuPos_IFN_72h	5.14235965959564	2.71818004697669	0.803828462614441	3.38154242278986	0.0007208010197283	0.0026531128215675
ENSMUSG00000003068.15	Stk11	NeuNeg_v_NeuPos_IFN_72h	2.44973880366682	-0.107451108246608	0.674265614151034	-0.159360207596972	0.873385087950492	0.921236031192954
ENSMUSG00000028950.3	Tas1r1	NeuNeg_v_NeuPos_IFN_72h	0.544774868009158	1.09535775092392	1.02623233276952	1.06735844890782	0.285810003897106	NA
ENSMUSG00000097321.5	1700028E10Rik	NeuNeg_v_NeuPos_IFN_72h	7.85113512236178	-1.18609591062543	0.357288983715989	-3.31971027566936	0.0009011091336634	0.0032595986818271
ENSMUSG00000063800.5	Prpf38a	NeuNeg_v_NeuPos_IFN_72h	30.4768911481644	0.300906131201018	0.20337242205959	1.4795817847557	0.138984890567799	0.246371299917657
ENSMUSG00000060002.14	Chpt1	NeuNeg_v_NeuPos_IFN_72h	58.9501328702316	0.654974345396529	0.15881103218197	4.12423706588621	3.7196563375189e-05	0.000174011509123
ENSMUSG00000038910.6	Plcl2	NeuNeg_v_NeuPos_IFN_72h	57.0076141526397	1.67433861862196	0.197264816124291	8.48777116729726	2.10637816801448e-17	2.83872819331753e-16
ENSMUSG00000022048.8	Dpysl2	NeuNeg_v_NeuPos_IFN_72h	94.2488123169317	-0.343818157244684	0.126978705220543	-2.70768359661192	0.0067754583253868	0.0199084991429737
ENSMUSG00000031883.12	Car7	NeuNeg_v_NeuPos_IFN_72h	1.0987663286087	2.12753160129169	0.991367334764459	2.14605779985395	0.0318683675567921	0.0748376023485828
ENSMUSG00000099681.1	1700052K11Rik	NeuNeg_v_NeuPos_IFN_72h	0.695934989384663	0.25181556741791	1.02914547133344	0.244684133032854	0.806701014662227	0.878187426177865
ENSMUSG00000036959.15	Bcorl1	NeuNeg_v_NeuPos_IFN_72h	9.38823285982832	-0.532737454659872	0.335645219744179	-1.58720405750427	0.112466436111205	0.208686255360704
ENSMUSG00000047417.17	Rexo1	NeuNeg_v_NeuPos_IFN_72h	4.47941904503271	-0.341535383449037	0.508809891009989	-0.671243600966735	0.502065356946379	0.64154296821862
ENSMUSG00000030663.12	1110004F10Rik	NeuNeg_v_NeuPos_IFN_72h	22.1810444174382	-0.330915712377181	0.224233176143734	-1.47576606668169	0.140006703179886	0.247720219450687
ENSMUSG00000038705.13	Gmeb2	NeuNeg_v_NeuPos_IFN_72h	12.2383160634241	0.364804089728887	0.325897180772541	1.119383999776	0.26297635392644	0.40090947791975
ENSMUSG00000044548.11	Dact1	NeuNeg_v_NeuPos_IFN_72h	0.378623336854972	0.614438326324743	1.10886608523568	0.554114094123594	0.5795007650434	NA
ENSMUSG00000022803.12	Popdc2	NeuNeg_v_NeuPos_IFN_72h	0.638551157475126	0.0450903819788142	1.01412851420406	0.044462197194212	0.964535984429259	0.979456451254262
ENSMUSG00000070283.4	Ndufaf3	NeuNeg_v_NeuPos_IFN_72h	0.682576173991991	-0.372081202959419	1.03215822065519	-0.360488533166195	0.718481830238959	0.818127391826856
ENSMUSG00000040957.14	Cables1	NeuNeg_v_NeuPos_IFN_72h	14.9175817386966	-0.690598520986166	0.279485549736961	-2.47096324527735	0.0134749667354982	0.0360471175863233
ENSMUSG00000035109.14	Shc4	NeuNeg_v_NeuPos_IFN_72h	9.15761462099642	-0.557188065723707	0.388002770935421	-1.43604146016897	0.150990544042158	0.262909216462602
ENSMUSG00000037938.4	Chchd5	NeuNeg_v_NeuPos_IFN_72h	1.02917761405242	-0.0557375502478618	1.0535502412818	-0.0529045014313214	0.95780799779771	0.975266256513822
ENSMUSG00000021376.10	Tpmt	NeuNeg_v_NeuPos_IFN_72h	5.15043945151396	-0.913104128253181	0.504948527848242	-1.80831129886492	0.0705580643232498	0.144058997604227
ENSMUSG00000051034.7	Zfp11	NeuNeg_v_NeuPos_IFN_72h	2.45214958217093	-0.522043157639708	0.70737782013044	-0.73799763405565	0.460515886859114	0.603111961782484
ENSMUSG00000000276.11	Dgke	NeuNeg_v_NeuPos_IFN_72h	16.9160268277143	2.01478382227495	0.393066624093935	5.12580743002352	2.96265302471735e-07	1.86326676984983e-06
ENSMUSG00000037801.13	Iqch	NeuNeg_v_NeuPos_IFN_72h	7.39325796223945	-1.65564353569195	0.374398747765576	-4.42213961871637	9.77282687151253e-06	5.02033605426239e-05
ENSMUSG00000028978.12	Nos3	NeuNeg_v_NeuPos_IFN_72h	0.901817021706265	-0.327750962543382	0.992814387072727	-0.330123099353689	0.741306949969939	0.833195321313064
ENSMUSG00000073639.5	Rab18	NeuNeg_v_NeuPos_IFN_72h	16.3228427176925	0.632806308985019	0.300341726054911	2.10695435927982	0.0351215359640033	0.0811658468214191
ENSMUSG00000028082.13	Sh3d19	NeuNeg_v_NeuPos_IFN_72h	85.0990762335998	-1.69637462108368	0.115093332748967	-14.7391215508868	3.61455774646951e-49	1.55088479212223e-47
ENSMUSG00000085105.2	Gm12758	NeuNeg_v_NeuPos_IFN_72h	0.678508583832577	0.336541813938915	1.10859482523128	0.303575126168123	0.761451604201065	0.84602434301881
ENSMUSG00000024845.17	Tmem134	NeuNeg_v_NeuPos_IFN_72h	2.88103635606401	-2.02972669246168	0.784260794757654	-2.58807619356886	0.0096513629641903	0.0270211606574078
ENSMUSG00000044155.11	Lsm8	NeuNeg_v_NeuPos_IFN_72h	3.97856823761724	-0.803846322066335	0.520448798624319	-1.54452527163308	0.122461133893983	0.223048056811123
ENSMUSG00000074219.2	Gm10644	NeuNeg_v_NeuPos_IFN_72h	2.58191953253297	-0.323978910146509	0.68751275443258	-0.47123330884806	0.637474134808533	0.756797987361242
ENSMUSG00000085208.3	Brip1os	NeuNeg_v_NeuPos_IFN_72h	22.4534017076306	-0.305216519369059	0.277284675256178	-1.10073345772562	0.271012680077551	0.409610146175567
ENSMUSG00000026107.11	Nabp1	NeuNeg_v_NeuPos_IFN_72h	3.98280044090022	1.01742519516907	0.627936213356954	1.62026838638578	0.105174636784041	0.198424033721448
ENSMUSG00000038462.3	Uqcrfs1	NeuNeg_v_NeuPos_IFN_72h	4.02745777066434	-0.0603036106527388	0.544063432739524	-0.110839301125407	0.911743779553773	0.944378796456262
ENSMUSG00000020740.13	Gga3	NeuNeg_v_NeuPos_IFN_72h	13.9548259402071	-0.60483587303678	0.275490191521106	-2.19548968221775	0.0281284902206934	0.0672637809625276
ENSMUSG00000106227.1	Gm43464	NeuNeg_v_NeuPos_IFN_72h	23.5943268102511	0.289484775258436	0.24442505194026	1.18434985677814	0.236274600615453	0.36960586829943
ENSMUSG00000046709.16	Mapk10	NeuNeg_v_NeuPos_IFN_72h	173.180473713768	1.97644029697085	0.138308756085409	14.2900590888863	2.52395205197005e-46	1.00149573761318e-44
ENSMUSG00000057130.11	Txnl4a	NeuNeg_v_NeuPos_IFN_72h	0.447388284088885	0.791705126657375	1.07214997461598	0.738427594461259	0.460254651218818	NA
ENSMUSG00000028859.14	Csf3r	NeuNeg_v_NeuPos_IFN_72h	7.84268418385621	-4.16356969196979	0.492642688655679	-8.45150001785536	2.87583781323319e-17	3.82862707004736e-16
ENSMUSG00000041360.7	Pum3	NeuNeg_v_NeuPos_IFN_72h	14.9436136975065	-0.625969121878526	0.272201257526001	-2.29965551066101	0.0214677445018213	0.0534816405086473
ENSMUSG00000058656.12	Samd12	NeuNeg_v_NeuPos_IFN_72h	145.821240385691	3.37300563390617	0.19667704279204	17.1499712728174	6.28835448153778e-66	4.54708678119318e-64
ENSMUSG00000075040.9	Zfp408	NeuNeg_v_NeuPos_IFN_72h	1.50158988120859	-1.71288376715856	0.805490853084966	-2.12650927145646	0.0334608780965242	0.0779859634301354
ENSMUSG00000046675.6	Tmem251	NeuNeg_v_NeuPos_IFN_72h	2.04447281754119	-0.799940216792259	0.680693007507544	-1.17518500699949	0.239920707212175	0.374047332191905
ENSMUSG00000031149.7	Praf2	NeuNeg_v_NeuPos_IFN_72h	1.37765153262688	-0.886623790515965	0.89744664858761	-0.98794038833542	0.323181843778523	0.466956624873219
ENSMUSG00000059995.12	Atxn7l3	NeuNeg_v_NeuPos_IFN_72h	2.59167232953917	0.582687731282967	0.743362366875598	0.78385422406039	0.433125652399939	0.576462199237329
ENSMUSG00000023044.1	Csad	NeuNeg_v_NeuPos_IFN_72h	4.83749587777549	-0.160855747933892	0.489085741020229	-0.328890692250295	0.74223830982167	0.833415842045807
ENSMUSG00000087108.1	Gm16093	NeuNeg_v_NeuPos_IFN_72h	3.85852142144741	0.0082197660168792	0.576045362597725	0.0142693033406458	0.988615129523703	0.993076829565274
ENSMUSG00000039835.16	Nhsl1	NeuNeg_v_NeuPos_IFN_72h	39.6548678890148	-2.02251313086705	0.171365027536753	-11.8023680790602	3.79479665986855e-32	9.58455291131693e-31
ENSMUSG00000108532.1	Gm44905	NeuNeg_v_NeuPos_IFN_72h	180.437523421152	3.81427846540056	0.213220193305471	17.8889175845367	1.43876032796403e-71	1.21273022910341e-69
ENSMUSG00000029610.13	Aimp2	NeuNeg_v_NeuPos_IFN_72h	1.86767172846274	-0.882317878067794	0.776582518413742	-1.13615469978648	0.25589182560383	0.392672525662669
ENSMUSG00000042942.15	Greb1l	NeuNeg_v_NeuPos_IFN_72h	35.4364833993032	3.10826490457273	0.361748869415107	8.59232790305142	8.52247600184775e-18	1.17981215399729e-16
ENSMUSG00000105265.4	Sox2ot	NeuNeg_v_NeuPos_IFN_72h	311.671769751539	-2.22489272981028	0.0908661792850132	-24.4853778085202	2.11454684140192e-132	5.57809625106858e-130
ENSMUSG00000033790.11	Tubgcp5	NeuNeg_v_NeuPos_IFN_72h	55.4714897711516	-0.666297333030419	0.146002897773251	-4.56358978617815	5.02862892929979e-06	2.69093986092695e-05
ENSMUSG00000058446.14	Znrf2	NeuNeg_v_NeuPos_IFN_72h	27.8040626060719	-0.0341506231156347	0.216435580749698	-0.157786547837202	0.874624999136104	0.921481381794603
ENSMUSG00000024030.6	Abcg1	NeuNeg_v_NeuPos_IFN_72h	15.6088542608933	-1.37868780275539	0.260290213099168	-5.29673315926836	1.17892777678475e-07	7.74980442099623e-07
ENSMUSG00000029672.16	Fam3c	NeuNeg_v_NeuPos_IFN_72h	9.03350235783319	0.968672192301144	0.414971351393211	2.33431100496205	0.0195794429095784	0.0495134323179379
ENSMUSG00000056999.14	Ide	NeuNeg_v_NeuPos_IFN_72h	50.3838202947959	0.813508080003642	0.180180128326741	4.51497114336836	6.33253880317047e-06	3.34726259967172e-05
ENSMUSG00000028854.9	Slc9a1	NeuNeg_v_NeuPos_IFN_72h	7.44804985812727	0.72288120786247	0.436444032529359	1.65629760973726	0.097661564322065	0.186912398732744
ENSMUSG00000074527.11	Gm14296	NeuNeg_v_NeuPos_IFN_72h	29.2878891653367	0.740261043917251	0.23143373426274	3.1985874759159	0.0013810262822813	0.00481466455974
ENSMUSG00000027287.14	Snap23	NeuNeg_v_NeuPos_IFN_72h	20.9893289746081	-0.366905620394804	0.232172605970123	-1.58031400328951	0.114034974543971	0.210909921108656
ENSMUSG00000004100.11	Ppan	NeuNeg_v_NeuPos_IFN_72h	3.0783461020235	-0.722583744017599	0.609895176682879	-1.18476710694388	0.23610954124806	0.369476291059266
ENSMUSG00000028444.17	Cntfr	NeuNeg_v_NeuPos_IFN_72h	5.02365713380549	0.913860120804861	0.551879346714862	1.65590563634015	0.0977409300263174	0.187014042743437
ENSMUSG00000071719.2	Tmem28	NeuNeg_v_NeuPos_IFN_72h	0.97008120114417	1.06490218679696	0.945853828309726	1.1258633785941	0.260223352420263	0.398033035029168
ENSMUSG00000020169.4	Best3	NeuNeg_v_NeuPos_IFN_72h	0.95142463562087	-0.32927158739529	1.00170635825402	-0.328710689197594	0.742374374113658	0.833474382034132
ENSMUSG00000029055.17	Plch2	NeuNeg_v_NeuPos_IFN_72h	1.98683547703237	3.00079241634646	0.895344679025292	3.35154995237504	0.0008036053983796	0.0029389881642923
ENSMUSG00000020810.5	Cygb	NeuNeg_v_NeuPos_IFN_72h	1.04877688269638	0.651562372062736	0.942803395807599	0.69109039589809	0.489508735396532	0.629848427036727
ENSMUSG00000002477.4	Snrpd1	NeuNeg_v_NeuPos_IFN_72h	6.48225675706813	-0.355878163232677	0.412735839722452	-0.862241969275047	0.388554378910883	0.533695605783968
ENSMUSG00000082455.3	Gm13665	NeuNeg_v_NeuPos_IFN_72h	0.54096922458153	0.245358034679673	1.28336526624177	0.19118332179753	0.848381969885791	NA
ENSMUSG00000034312.13	Iqsec1	NeuNeg_v_NeuPos_IFN_72h	30.3099796084781	0.819362709719954	0.219807916164344	3.72763057863367	0.0001932884210432	0.0007966995248151
ENSMUSG00000057789.13	Bak1	NeuNeg_v_NeuPos_IFN_72h	0.679236331825574	0.419369185611638	1.07030544733288	0.391821966950344	0.69518976297799	0.801406342447315
ENSMUSG00000020386.5	Sar1b	NeuNeg_v_NeuPos_IFN_72h	10.4010543150037	0.446936384490081	0.361498369847199	1.23634412149354	0.216330677218787	0.345513005603949
ENSMUSG00000110249.1	RP24-258B3.3	NeuNeg_v_NeuPos_IFN_72h	0.594353414465624	0.361287988883837	1.02498706985307	0.352480533179436	0.724477915165942	NA
ENSMUSG00000074505.4	Fat3	NeuNeg_v_NeuPos_IFN_72h	141.939066637544	1.82011353618457	0.132870655532455	13.6983860649351	1.03806058766575e-42	3.64216085499965e-41
ENSMUSG00000058400.13	Qrfpr	NeuNeg_v_NeuPos_IFN_72h	3.06854938996709	3.59410593991699	0.872167660881407	4.12088879365787	3.77413578331962e-05	0.0001764442541299
ENSMUSG00000105449.1	Gm43379	NeuNeg_v_NeuPos_IFN_72h	7.17634781912981	1.32249067289019	0.510882259323393	2.58864082429029	0.0096355539425849	0.0269928153219512
ENSMUSG00000027457.15	Snph	NeuNeg_v_NeuPos_IFN_72h	29.0127083176282	3.60835850044561	0.471199434315818	7.65781585813012	1.8912178576199e-14	2.16911420143281e-13
ENSMUSG00000053702.16	Nebl	NeuNeg_v_NeuPos_IFN_72h	136.754779699325	0.811763850829625	0.116755321343839	6.95269253243729	3.58379224169236e-12	3.55261798767624e-11
ENSMUSG00000059439.15	Bcas3	NeuNeg_v_NeuPos_IFN_72h	155.641078991388	-0.563582898239487	0.0878488405410528	-6.41537093453291	1.40480386861997e-10	1.22169909087249e-09
ENSMUSG00000029701.15	Rbm28	NeuNeg_v_NeuPos_IFN_72h	67.7938358240594	-0.0420360398449684	0.142321093728243	-0.29536057336121	0.76771844836757	0.850813675853295
ENSMUSG00000061458.8	Nol10	NeuNeg_v_NeuPos_IFN_72h	17.9927380978422	0.908563986928983	0.294948077334831	3.08042010356136	0.0020670880530945	0.0069677400180625
ENSMUSG00000022353.9	Mtss1	NeuNeg_v_NeuPos_IFN_72h	55.3220110217983	0.670726702157252	0.167845715646568	3.99609069301237	6.4397071792386e-05	0.0002898376896311
ENSMUSG00000090112.8	Shprh	NeuNeg_v_NeuPos_IFN_72h	76.0633090821267	0.250896987073982	0.132532688793944	1.89309512511336	0.0583452203534151	0.123642913408866
ENSMUSG00000026131.17	Dst	NeuNeg_v_NeuPos_IFN_72h	357.304398700225	-0.439845892008663	0.0756272143348888	-5.81597373216682	6.02819329066426e-09	4.51955860134276e-08
ENSMUSG00000029466.11	Anapc7	NeuNeg_v_NeuPos_IFN_72h	4.45923666415135	0.372384553363153	0.545070471640275	0.683186069945305	0.494489273789518	0.635052263354822
ENSMUSG00000015647.9	Lama5	NeuNeg_v_NeuPos_IFN_72h	1.37810939060397	-0.120688667383799	0.916565513244325	-0.131674894636394	0.895241443764884	0.934248684132159
ENSMUSG00000021809.9	Nudt13	NeuNeg_v_NeuPos_IFN_72h	13.30592824439	-1.21148866820992	0.281250842310284	-4.30750236428937	1.65108331581522e-05	8.14957790498538e-05
ENSMUSG00000072694.7	1500011B03Rik	NeuNeg_v_NeuPos_IFN_72h	0.781165405880167	0.658121868322991	0.978699963048157	0.672444971054534	0.501300461489848	0.640968052591588
ENSMUSG00000037287.14	Tbcel	NeuNeg_v_NeuPos_IFN_72h	24.4992132213359	-0.0125718848350634	0.218772378646707	-0.0574655946643317	0.954174312280217	0.973166254631037
ENSMUSG00000031839.6	Hsbp1	NeuNeg_v_NeuPos_IFN_72h	5.86951050001719	-0.45445442310654	0.431808527136757	-1.05244430006963	0.292595752897981	0.433537185357992
ENSMUSG00000042548.13	Asxl1	NeuNeg_v_NeuPos_IFN_72h	42.6375440401863	0.372208832938631	0.180148156435894	2.06612623910522	0.0388165612513318	0.0883011681611659
ENSMUSG00000000811.13	Txnrd3	NeuNeg_v_NeuPos_IFN_72h	1.6969035859274	1.22722132780916	0.906771114039466	1.35339702468262	0.175928827468433	0.2945241682087
ENSMUSG00000020672.13	Sntg2	NeuNeg_v_NeuPos_IFN_72h	8.76613799680975	4.07275529780214	0.837670369896809	4.86200233906311	1.16204249444868e-06	6.78135818657166e-06
ENSMUSG00000021023.14	1110008L16Rik	NeuNeg_v_NeuPos_IFN_72h	8.24073141177579	0.102459512240662	0.393484129461814	0.260390456867474	0.794562603451262	0.869319837646945
ENSMUSG00000043090.18	Zfp866	NeuNeg_v_NeuPos_IFN_72h	3.38137076188814	-0.878943942922243	0.604357133146281	-1.45434527817429	0.145850603158271	0.255709765167947
ENSMUSG00000020057.2	Dram1	NeuNeg_v_NeuPos_IFN_72h	5.76880906181949	2.00848114005007	0.669353571981566	3.00062810467139	0.0026942339762501	0.0088452092628909
ENSMUSG00000037426.17	Depdc5	NeuNeg_v_NeuPos_IFN_72h	66.3469404696273	0.311416883118612	0.139419118969841	2.23367415760229	0.0255045205684947	0.0619563259717271
ENSMUSG00000049092.10	Gpr137c	NeuNeg_v_NeuPos_IFN_72h	75.8850016279665	0.527073285772393	0.162342916781657	3.24666635429053	0.0011676518645177	0.0041222306840284
ENSMUSG00000029390.13	Tmed2	NeuNeg_v_NeuPos_IFN_72h	9.36762761640132	-0.762158816141102	0.348285237241679	-2.18831789190144	0.0286464545060264	0.0683188924222913
ENSMUSG00000099964.6	Gm29514	NeuNeg_v_NeuPos_IFN_72h	41.8272523945911	2.03975983450246	0.252604111404787	8.07492729694268	6.75168619144173e-16	8.31268537572061e-15
ENSMUSG00000039985.14	Fam60a	NeuNeg_v_NeuPos_IFN_72h	5.20925489683152	0.539514810889359	0.53930108663158	1.00039629858548	0.317118760553329	0.460625751410438
ENSMUSG00000013787.15	Ehmt2	NeuNeg_v_NeuPos_IFN_72h	13.3448072492176	0.194634594430789	0.305090803482913	0.637956281241003	0.523502139470768	0.661811144547487
ENSMUSG00000040373.12	Cacng5	NeuNeg_v_NeuPos_IFN_72h	2.23280372459214	1.86280155708571	0.876084336093063	2.12628109000665	0.0334798616228513	0.0780097932286937
ENSMUSG00000011958.17	Bnip2	NeuNeg_v_NeuPos_IFN_72h	21.1652077681856	-0.885931718311362	0.246524499714885	-3.59368630434694	0.0003260323338495	0.001283673464811
ENSMUSG00000033014.12	Trim33	NeuNeg_v_NeuPos_IFN_72h	75.3720270137377	0.802943509228774	0.144530603413308	5.55552589047614	2.76777184368528e-08	1.94700789695293e-07
ENSMUSG00000022443.16	Myh9	NeuNeg_v_NeuPos_IFN_72h	13.821447140998	-1.00815955435123	0.279039781187458	-3.61295995166348	0.0003027214735222	0.0012011886881128
ENSMUSG00000043881.8	Kbtbd7	NeuNeg_v_NeuPos_IFN_72h	2.21058067439867	-0.919055333234132	0.679481142495739	-1.35258401706107	0.176188561325359	0.294820398928667
ENSMUSG00000032519.11	Slc25a38	NeuNeg_v_NeuPos_IFN_72h	3.20162899448887	-0.661803939789391	0.577923226373559	-1.14514162018056	0.252150497041807	0.388060050816827
ENSMUSG00000022658.10	Tagln3	NeuNeg_v_NeuPos_IFN_72h	7.16977019350124	0.608236790131634	0.439214537004611	1.38482845827402	0.166104926866569	0.282257507242548
ENSMUSG00000055884.7	Fancm	NeuNeg_v_NeuPos_IFN_72h	15.4974224631821	0.390552926126543	0.288830441815871	1.3521875452987	0.176315326939519	0.294963221638691
ENSMUSG00000022142.7	Nup155	NeuNeg_v_NeuPos_IFN_72h	16.9247226056773	0.412167577609465	0.277714694556911	1.48414032706145	0.137771696640922	0.244768997087794
ENSMUSG00000018189.12	Uchl5	NeuNeg_v_NeuPos_IFN_72h	21.1921310181302	0.451025293507797	0.291856940552892	1.54536428927603	0.122258173017151	0.222792333968187
ENSMUSG00000026463.17	Atp2b4	NeuNeg_v_NeuPos_IFN_72h	11.4417692889004	3.98498367282549	0.792951952355854	5.02550458572697	5.02110568254407e-07	3.06977040548671e-06
ENSMUSG00000029016.13	Clcn6	NeuNeg_v_NeuPos_IFN_72h	10.8063939949523	0.046658747587551	0.330868610737609	0.14101896061864	0.887854963616734	0.929621018502049
ENSMUSG00000041907.9	Gpr45	NeuNeg_v_NeuPos_IFN_72h	25.0785803473824	2.94997012456234	0.409469530066117	7.20437030830111	5.83126938966037e-13	6.12584310145368e-12
ENSMUSG00000022634.9	Yaf2	NeuNeg_v_NeuPos_IFN_72h	25.2544766051956	1.37158486550274	0.282164603134553	4.86093879340593	1.16830374869994e-06	6.81510520074962e-06
ENSMUSG00000097146.1	Gm4211	NeuNeg_v_NeuPos_IFN_72h	1.65404447657875	0.58901625953334	0.876455114028142	0.672043838989371	0.50155578798167	0.641196454204242
ENSMUSG00000026029.14	Casp8	NeuNeg_v_NeuPos_IFN_72h	4.18772349680585	-3.73283891707516	0.621350083436794	-6.00762600115571	1.88259490002813e-09	1.47511355065461e-08
ENSMUSG00000037344.13	Slc12a9	NeuNeg_v_NeuPos_IFN_72h	5.22305164354963	-0.372763590301958	0.497886182729993	-0.748692378362527	0.454042638480067	0.596774071336829
ENSMUSG00000020415.16	Pttg1	NeuNeg_v_NeuPos_IFN_72h	7.04218348267663	-0.795369743968363	0.389539732656195	-2.04181929926607	0.0411694591449403	0.0926036547480934
ENSMUSG00000031774.7	Fam192a	NeuNeg_v_NeuPos_IFN_72h	9.39213695819106	0.900487902656639	0.42738161431126	2.10698792952946	0.035118625870556	0.0811658468214191
ENSMUSG00000058331.14	Zfp85	NeuNeg_v_NeuPos_IFN_72h	1.66970149979775	0.520537509276835	0.864559420369472	0.602084133273779	0.547118135616726	0.682699530646484
ENSMUSG00000040732.18	Erg	NeuNeg_v_NeuPos_IFN_72h	1.08599863098183	-1.3644565712179	1.03867191891189	-1.31365501114856	0.188962327162111	0.310971389836446
ENSMUSG00000039252.11	Lgi2	NeuNeg_v_NeuPos_IFN_72h	6.23504206968595	4.06840926796692	0.854774174894391	4.7596305403934	1.93947653029799e-06	1.09547355963897e-05
ENSMUSG00000055320.17	Tead1	NeuNeg_v_NeuPos_IFN_72h	19.3326100436264	0.269562799860735	0.260971777043993	1.03291935593209	0.301641639809462	0.443206308312098
ENSMUSG00000028066.15	Pmf1	NeuNeg_v_NeuPos_IFN_72h	0.743358716835041	0.368580889565188	1.01249371534671	0.364032767787575	0.715833540536949	0.816135621259153
ENSMUSG00000004500.9	Zfp324	NeuNeg_v_NeuPos_IFN_72h	1.70763086888917	-0.971968064048947	0.750228866558374	-1.29556207095548	0.195126403594255	0.318997564259818
ENSMUSG00000059713.12	Rcan3	NeuNeg_v_NeuPos_IFN_72h	7.150044845105	0.742116536649372	0.48506171774602	1.52994249906555	0.126030962506146	0.228120846365953
ENSMUSG00000020358.17	Hnrnpab	NeuNeg_v_NeuPos_IFN_72h	4.97098919482327	-0.199511045603584	0.501297024770574	-0.397989686244185	0.690637788323936	0.797877255629777
ENSMUSG00000085950.1	Gm13589	NeuNeg_v_NeuPos_IFN_72h	0.913837134662659	1.84530044994101	0.958776716610161	1.92464044857621	0.0542743554054054	0.116735345425034
ENSMUSG00000097063.3	Pantr2	NeuNeg_v_NeuPos_IFN_72h	2.51347426591253	-1.97228012113685	0.794350330627305	-2.48288449704467	0.0130323336965876	0.0350076548195154
ENSMUSG00000025551.13	Fgf14	NeuNeg_v_NeuPos_IFN_72h	538.348123623779	1.99949553435019	0.178066636827994	11.2289172748381	2.94059782135998e-29	6.72372647917704e-28
ENSMUSG00000037960.10	Card19	NeuNeg_v_NeuPos_IFN_72h	2.71273606430788	-2.01669347006055	0.67662858250639	-2.98050292612565	0.0028777548873275	0.0093614109088788
ENSMUSG00000036781.13	Rps27l	NeuNeg_v_NeuPos_IFN_72h	5.42724146333454	-1.06684627822789	0.430959305673712	-2.47551512215314	0.0133044127355209	0.0356377133165655
ENSMUSG00000087445.1	Gm14286	NeuNeg_v_NeuPos_IFN_72h	0.863431046939858	-0.277196998617565	1.10487600719204	-0.250885164319968	0.801902894816767	0.875065630202608
ENSMUSG00000037111.9	Setd7	NeuNeg_v_NeuPos_IFN_72h	23.5267222934093	-0.187323251926692	0.226121768357969	-0.828417596797425	0.407434044376774	0.552739846661491
ENSMUSG00000031626.17	Sorbs2	NeuNeg_v_NeuPos_IFN_72h	133.044030316902	2.62643732139401	0.16603801903145	15.8182887070974	2.32732820040094e-56	1.27510731595044e-54
ENSMUSG00000036814.12	Slc6a20a	NeuNeg_v_NeuPos_IFN_72h	10.5285914742825	-2.99735524897321	0.381574701284512	-7.85522530420146	3.99054161677867e-15	4.71353775547365e-14
ENSMUSG00000030510.11	Cers3	NeuNeg_v_NeuPos_IFN_72h	0.604941009631694	0.252190598909428	1.01808341173286	0.247711136438397	0.804357914739091	NA
ENSMUSG00000027365.14	Trpm7	NeuNeg_v_NeuPos_IFN_72h	151.45033510367	-0.447646721336212	0.100918353008649	-4.43573153931523	9.17601445505147e-06	4.74110721480624e-05
ENSMUSG00000026339.18	Ccdc93	NeuNeg_v_NeuPos_IFN_72h	13.624000649062	0.404735669948024	0.309567113033873	1.30742463558698	0.191068535021028	0.313423685096102
ENSMUSG00000021711.16	Trappc13	NeuNeg_v_NeuPos_IFN_72h	21.7559700826078	-0.006063041563268	0.240092133097772	-0.025252978867071	0.979853179385145	0.988177595776382
ENSMUSG00000085416.1	1700019G24Rik	NeuNeg_v_NeuPos_IFN_72h	0.595137010252329	0.412707563623874	1.08241305922231	0.381284723154019	0.702991988196923	NA
ENSMUSG00000020176.17	Grb10	NeuNeg_v_NeuPos_IFN_72h	64.080910723202	3.93196253355805	0.345610744907157	11.3768526919333	5.45323952668608e-30	1.27555660193174e-28
ENSMUSG00000025169.6	Ogfod3	NeuNeg_v_NeuPos_IFN_72h	0.995413453172418	1.23241547425644	0.977257336464713	1.26109615990685	0.207274203998292	0.334233760013094
ENSMUSG00000026484.13	Rnf2	NeuNeg_v_NeuPos_IFN_72h	58.1357130634563	-0.591987238614218	0.1603040252602	-3.69290314234672	0.0002217084816231	0.0009041618438938
ENSMUSG00000096764.1	Gm21985	NeuNeg_v_NeuPos_IFN_72h	2.9195851764482	0.656765876965922	0.717127725501564	0.915828315669396	0.35975694956217	0.504254427483333
ENSMUSG00000024594.8	Prrc1	NeuNeg_v_NeuPos_IFN_72h	14.9402065075465	0.0129982454605668	0.301876307748981	0.0430581835238795	0.965655153076584	0.980289875273738
ENSMUSG00000085788.1	4930470G03Rik	NeuNeg_v_NeuPos_IFN_72h	2.95519503677986	0.378081740449276	0.659390205550159	0.573380886259639	0.566386829079094	0.699755453619401
ENSMUSG00000042590.16	Ipo11	NeuNeg_v_NeuPos_IFN_72h	55.496149368545	1.08226623726036	0.176751656057945	6.12308965809946	9.17780156958246e-10	7.44944634522519e-09
ENSMUSG00000029050.15	Ski	NeuNeg_v_NeuPos_IFN_72h	13.6423126554333	-0.220149999327937	0.309521041095698	-0.711260205602213	0.476923006479274	0.618402350928205
ENSMUSG00000035713.15	Usp35	NeuNeg_v_NeuPos_IFN_72h	2.11916617969178	0.0282699014757012	0.736333468451502	0.0383927971319195	0.969374503805806	0.981964518187365
ENSMUSG00000019849.10	Prep	NeuNeg_v_NeuPos_IFN_72h	5.94450909347419	0.588894602532795	0.481027039589271	1.22424428164294	0.220860089022302	0.350819800192094
ENSMUSG00000037813.13	D630003M21Rik	NeuNeg_v_NeuPos_IFN_72h	1.41612726607779	-0.642581833829302	0.866604331192162	-0.741493909850786	0.458394023052258	0.601082748041801
ENSMUSG00000097416.2	Gm26670	NeuNeg_v_NeuPos_IFN_72h	1.4864127064346	-1.33549929381128	0.916991736700795	-1.45639185214059	0.145284326672117	0.255125152051813
ENSMUSG00000053219.15	Raet1e	NeuNeg_v_NeuPos_IFN_72h	2.78671324999982	-0.0860667693372947	0.637772871574457	-0.134948934288822	0.89265224941482	0.932177354513167
ENSMUSG00000042320.16	Prox2	NeuNeg_v_NeuPos_IFN_72h	1.47275596794652	-1.41973625217243	0.828419168147549	-1.71378971752566	0.0865673525230177	0.169627080471185
ENSMUSG00000025716.14	Myo3a	NeuNeg_v_NeuPos_IFN_72h	10.607161117414	-0.669159905666844	0.338989874926422	-1.97398198342084	0.0483837915943666	0.105823293606902
ENSMUSG00000078490.9	Cfap74	NeuNeg_v_NeuPos_IFN_72h	11.4335820328418	0.0783507756155785	0.333533529422221	0.234911241911136	0.814277623917343	0.882820972121361
ENSMUSG00000039199.5	Zdhhc1	NeuNeg_v_NeuPos_IFN_72h	4.26441974858505	0.743888127992829	0.602848998273247	1.23395432375863	0.217219925059799	0.346505916290799
ENSMUSG00000031517.8	Gpm6a	NeuNeg_v_NeuPos_IFN_72h	121.896829648844	2.18609548380859	0.155596456922199	14.0497767561744	7.7277251848345e-45	2.88171322664836e-43
ENSMUSG00000090151.1	Gm16043	NeuNeg_v_NeuPos_IFN_72h	1.87911043797367	2.21192786388014	0.948164002858458	2.33285365950593	0.0196558272471212	0.0496687249884463
ENSMUSG00000054027.7	Nt5dc3	NeuNeg_v_NeuPos_IFN_72h	9.53118708674289	0.084728422921357	0.367344091596935	0.230651383429149	0.817585645501584	0.884925729060866
ENSMUSG00000099605.1	1700066N21Rik	NeuNeg_v_NeuPos_IFN_72h	0.971994002067652	0.233216293076689	0.961076917490819	0.242661423692882	0.808267693745781	0.879383891958195
ENSMUSG00000037138.16	Aff3	NeuNeg_v_NeuPos_IFN_72h	78.5685072344727	2.04521930885924	0.181493651381892	11.2688201118163	1.87059735458931e-29	4.31175717089397e-28
ENSMUSG00000104585.1	4921511C10Rik	NeuNeg_v_NeuPos_IFN_72h	3.34708324422532	-0.249567882149465	0.624999155564163	-0.399309150944675	0.689665425208482	0.797296216693299
ENSMUSG00000022661.14	Cd200	NeuNeg_v_NeuPos_IFN_72h	15.2538584855296	1.9539593711656	0.401515411447847	4.86646169849297	1.13613929361663e-06	6.63835284559838e-06
ENSMUSG00000034825.14	Nrip3	NeuNeg_v_NeuPos_IFN_72h	10.9366292187014	3.94617963565419	0.800948730088653	4.92688169343549	8.35523087573762e-07	4.96124484472207e-06
ENSMUSG00000030226.12	Lmo3	NeuNeg_v_NeuPos_IFN_72h	20.7701096893428	2.49383641419728	0.397061962436139	6.28072353971295	3.37000943129829e-10	2.83296560149342e-09
ENSMUSG00000039828.6	Wdr70	NeuNeg_v_NeuPos_IFN_72h	52.1904552981619	0.25908063181363	0.159404942671108	1.62529861039614	0.104098947397197	0.196826321432581
ENSMUSG00000032017.14	Grik4	NeuNeg_v_NeuPos_IFN_72h	47.5853409111831	1.38549985712718	0.202276914758713	6.84952041502057	7.40979748864133e-12	7.11750271245419e-11
ENSMUSG00000020182.16	Ddc	NeuNeg_v_NeuPos_IFN_72h	35.6020562433338	2.83017550961704	0.33546489261423	8.43657733470078	3.26765496042651e-17	4.33002278244424e-16
ENSMUSG00000038279.10	Nop2	NeuNeg_v_NeuPos_IFN_72h	2.70888322754348	-0.852876963613581	0.664237796379979	-1.28399342564013	0.199144255772283	0.324466421534505
ENSMUSG00000022089.8	Bin3	NeuNeg_v_NeuPos_IFN_72h	7.52344637827844	-0.74878189943187	0.390907946383919	-1.9154941882314	0.0554295096134612	0.11871799194764
ENSMUSG00000031095.15	Cul4b	NeuNeg_v_NeuPos_IFN_72h	17.8475448953466	0.101728327548407	0.267038380060263	0.380950212195903	0.703240192701107	0.807253750511859
ENSMUSG00000097174.2	Gm4890	NeuNeg_v_NeuPos_IFN_72h	1.22016329343009	-0.307940576925115	0.917329701358411	-0.335692364990589	0.737102863918151	0.830567180550076
ENSMUSG00000039239.14	Tgfb2	NeuNeg_v_NeuPos_IFN_72h	3.95809905641821	-0.525659250738364	0.529904992851403	-0.991987729554702	0.321203511134049	0.464899818746651
ENSMUSG00000029319.8	Coq2	NeuNeg_v_NeuPos_IFN_72h	10.2193511033671	-0.0442808457853021	0.370563379937878	-0.119496011162046	0.904882400026281	0.939988130790075
ENSMUSG00000071662.3	Polr2g	NeuNeg_v_NeuPos_IFN_72h	7.62333890928684	-0.32649503475674	0.391563959600247	-0.833822998138191	0.404380733612457	0.549768711767052
ENSMUSG00000045854.4	Lyrm2	NeuNeg_v_NeuPos_IFN_72h	4.70826938563978	-2.35164051414951	0.505663201176078	-4.65060638915396	3.30960458749817e-06	1.81607539864836e-05
ENSMUSG00000029918.9	Mrps33	NeuNeg_v_NeuPos_IFN_72h	10.595925064775	0.0579953749307467	0.346437680840762	0.167404927749196	0.867051448107424	0.91720985283605
ENSMUSG00000020978.10	Klhdc2	NeuNeg_v_NeuPos_IFN_72h	10.9547635653815	1.20870750532868	0.397933797457734	3.03745877593386	0.0023858203559798	0.0079218926205825
ENSMUSG00000022150.16	Dab2	NeuNeg_v_NeuPos_IFN_72h	11.7858438640878	-2.05335612505135	0.30244428521723	-6.78920457556846	1.12753462736247e-11	1.06722463566634e-10
ENSMUSG00000021991.8	Cacna2d3	NeuNeg_v_NeuPos_IFN_72h	121.185874775883	2.46143911014365	0.175186274974162	14.0504106871768	7.65885942035861e-45	2.86352893551203e-43
ENSMUSG00000045503.16	Sys1	NeuNeg_v_NeuPos_IFN_72h	1.52747205309153	0.60537299416477	0.883191614529545	0.685437887096831	0.493067643070759	0.633683559684497
ENSMUSG00000019848.14	Popdc3	NeuNeg_v_NeuPos_IFN_72h	2.02623685120645	1.61579147487073	0.90119662688929	1.79293999406993	0.0729825194485588	0.1480330328271
ENSMUSG00000085396.7	Firre	NeuNeg_v_NeuPos_IFN_72h	42.0132424527078	0.296530746020824	0.183023897142652	1.62017501894686	0.105194686041725	0.198424033721448
ENSMUSG00000035969.15	Rusc2	NeuNeg_v_NeuPos_IFN_72h	18.8468218252792	0.202701017916912	0.275315990835818	0.736248618547519	0.461579409240368	0.604227043248396
ENSMUSG00000038828.13	Tmem214	NeuNeg_v_NeuPos_IFN_72h	6.54268511112835	0.989211877141998	0.503453288895893	1.9648533418292	0.049431214294807	0.107733728217492
ENSMUSG00000029404.15	Arl6ip4	NeuNeg_v_NeuPos_IFN_72h	2.55415964391843	-0.0233083815573364	0.727030221214517	-0.0320597148195564	0.974424429799845	0.985213713002966
ENSMUSG00000031358.17	Msl3	NeuNeg_v_NeuPos_IFN_72h	12.1228025981438	-1.15169566163125	0.297975131498805	-3.86507308793943	0.0001110559390324	0.0004793914701566
ENSMUSG00000054013.5	Tmem179	NeuNeg_v_NeuPos_IFN_72h	2.48294693060727	1.43759965173087	0.827629672877089	1.7370083490764	0.0823856971823295	0.163175370890901
ENSMUSG00000070000.13	Fcho1	NeuNeg_v_NeuPos_IFN_72h	4.93828586168595	1.54828219945905	0.623869497734406	2.48174050034769	0.0130742449573006	0.0350937666132933
ENSMUSG00000033540.18	Idua	NeuNeg_v_NeuPos_IFN_72h	3.93084189634466	-0.0081674362777171	0.550511897135093	-0.0148360758781438	0.988162958355713	0.992856085940975
ENSMUSG00000042476.12	Abcb4	NeuNeg_v_NeuPos_IFN_72h	8.37287145906768	0.448989795795493	0.406190869588707	1.10536653925806	0.26900079648078	0.407320047340046
ENSMUSG00000020598.15	Nrcam	NeuNeg_v_NeuPos_IFN_72h	155.931248632188	1.29381365915965	0.115849542862388	11.1680514846442	5.84489879685954e-29	1.32580546753605e-27
ENSMUSG00000032808.2	Cyp2c38	NeuNeg_v_NeuPos_IFN_72h	1.49609013090078	0.0507358200385786	0.927741362263804	0.0546874615084283	0.956387458680955	0.97447070958677
ENSMUSG00000029516.19	Cit	NeuNeg_v_NeuPos_IFN_72h	39.9422129273009	3.26969297885675	0.361706638474889	9.03962667824728	1.5720778235821e-19	2.4236199780224e-18
ENSMUSG00000032741.9	Tpcn1	NeuNeg_v_NeuPos_IFN_72h	6.5507962614023	-1.21828995835353	0.412253272652708	-2.95519778536687	0.0031246866271694	0.0100726773034689
ENSMUSG00000087264.1	Gad1os	NeuNeg_v_NeuPos_IFN_72h	3.90939147236497	3.32833173935515	0.87100019968784	3.82127551813191	0.0001327632285589	0.0005640358457565
ENSMUSG00000020321.15	Mdh1	NeuNeg_v_NeuPos_IFN_72h	31.3655539921787	1.47323529508741	0.252656981118639	5.83097007082351	5.51060689627576e-09	4.15556353824501e-08
ENSMUSG00000008028.15	1700008O03Rik	NeuNeg_v_NeuPos_IFN_72h	2.59121279622275	0.935897173462718	0.794533202297843	1.17792078513024	0.238828187913544	0.372588712827559
ENSMUSG00000038425.17	Poli	NeuNeg_v_NeuPos_IFN_72h	4.12555818648535	0.848991453741563	0.590048916691585	1.43884927117886	0.150193233001739	0.261895241523245
ENSMUSG00000031951.7	Tmem231	NeuNeg_v_NeuPos_IFN_72h	2.4375292729654	0.810511141543685	0.781709565575583	1.03684434377734	0.299808405616	0.441332100651019
ENSMUSG00000049303.10	Syt12	NeuNeg_v_NeuPos_IFN_72h	3.65174623590423	2.05615233499558	0.818575407069172	2.51186673486494	0.0120094430499672	0.032610468213264
ENSMUSG00000028820.13	Sfpq	NeuNeg_v_NeuPos_IFN_72h	132.307248635399	-0.512129278461377	0.131356190004224	-3.89878298422714	9.66773709300106e-05	0.0004225741481736
ENSMUSG00000002107.18	Celf2	NeuNeg_v_NeuPos_IFN_72h	304.138722090735	1.68371099349895	0.110733121681364	15.2051253313697	3.27004325772017e-52	1.59526596596657e-50
ENSMUSG00000074634.11	Gm7120	NeuNeg_v_NeuPos_IFN_72h	1.07949108130888	-0.670299045158449	0.953453684102262	-0.70302213556349	0.482041954810733	0.622885308987563
ENSMUSG00000092465.2	Gm20472	NeuNeg_v_NeuPos_IFN_72h	0.730734344826387	1.56284802689174	0.982991935173302	1.58988896141474	0.111859836279775	0.207912756759576
ENSMUSG00000039206.13	Daglb	NeuNeg_v_NeuPos_IFN_72h	6.5702799099251	0.371987112457178	0.450093116523443	0.826467010494268	0.408539224368453	0.553728321079258
ENSMUSG00000109108.1	Gm44890	NeuNeg_v_NeuPos_IFN_72h	1.18567777367427	0.593772759915291	0.92681474452165	0.640659596132937	0.521743870290651	0.660350193895186
ENSMUSG00000024290.8	Rock1	NeuNeg_v_NeuPos_IFN_72h	153.763320713655	0.163788501300013	0.0957147660932847	1.71121455952139	0.0870415119297322	0.170433860816362
ENSMUSG00000035623.14	Rsf1	NeuNeg_v_NeuPos_IFN_72h	99.6323691982886	-0.254882731600412	0.113878418090867	-2.23820049376726	0.0252079834804119	0.0613510549595879
ENSMUSG00000027188.8	Pamr1	NeuNeg_v_NeuPos_IFN_72h	1.26926050097101	1.53925137211694	0.91089294623814	1.68982686546628	0.0910610824788577	0.176804366912719
ENSMUSG00000064326.12	Siva1	NeuNeg_v_NeuPos_IFN_72h	0.933435689803537	-0.995730669667268	0.986075938980477	-1.00979106203197	0.312595403243918	0.455495245418332
ENSMUSG00000071757.10	Zhx2	NeuNeg_v_NeuPos_IFN_72h	16.5871445939098	-1.38587016102819	0.245995606255625	-5.63371916321167	1.76364137399406e-08	1.26500862903048e-07
ENSMUSG00000015806.12	Qdpr	NeuNeg_v_NeuPos_IFN_72h	24.8601857802813	-2.79918247411899	0.220922527369229	-12.6704257254884	8.62450540654643e-37	2.55950165658862e-35
ENSMUSG00000019947.9	Arid5b	NeuNeg_v_NeuPos_IFN_72h	76.3134909059079	0.20657975984411	0.133979874565985	1.54187157222908	0.123104805273083	0.223819776785587
ENSMUSG00000041649.13	Klf8	NeuNeg_v_NeuPos_IFN_72h	22.2983091799821	1.54791760676918	0.298556440358539	5.18467330636133	2.16393842726039e-07	1.3761295935859e-06
ENSMUSG00000013997.10	Nit1	NeuNeg_v_NeuPos_IFN_72h	4.244763950751	1.48336981989815	0.702961713271724	2.11017156680447	0.034843580671376	0.0805888629101722
ENSMUSG00000008136.14	Fhl2	NeuNeg_v_NeuPos_IFN_72h	2.47771681403533	1.33942718205573	0.832157612477217	1.60958352356886	0.107488807557529	0.201736240271014
ENSMUSG00000087564.1	Gm11817	NeuNeg_v_NeuPos_IFN_72h	3.22333034765139	3.14358958325695	0.960457339722298	3.27301323363917	0.0010640749545748	0.0037875431603992
ENSMUSG00000087200.1	Lrp8os3	NeuNeg_v_NeuPos_IFN_72h	0.801313996943889	0.739622751511152	1.00077074700054	0.739053128529096	0.459874736891647	0.602549266650249
ENSMUSG00000024268.15	Celf4	NeuNeg_v_NeuPos_IFN_72h	100.569191875664	4.28690716124694	0.315722596393893	13.5780815507377	5.40229586584561e-42	1.85435432792701e-40
ENSMUSG00000022432.6	Smc1b	NeuNeg_v_NeuPos_IFN_72h	1.58252432942283	0.458114513811327	0.863276926696755	0.530669243720271	0.595648002715654	0.723359403127407
ENSMUSG00000063253.10	Scoc	NeuNeg_v_NeuPos_IFN_72h	20.4461632949516	0.0376626073907308	0.240463552343898	0.156625014575464	0.875540387075029	0.921875266153003
ENSMUSG00000058248.12	Kcnh1	NeuNeg_v_NeuPos_IFN_72h	11.2876026449289	5.4980687475665	0.842500029319389	6.52589739612009	6.75955829868638e-11	6.02942441858407e-10
ENSMUSG00000074093.4	Svip	NeuNeg_v_NeuPos_IFN_72h	15.4708052723688	-0.699062081571808	0.298823994225302	-2.33937734278708	0.01931591307526	0.0489687100475314
ENSMUSG00000038080.16	Kdm1b	NeuNeg_v_NeuPos_IFN_72h	4.49267964229491	0.107271377338083	0.515347776111131	0.208153371976423	0.835109214881148	0.895455834849978
ENSMUSG00000041747.2	Utp15	NeuNeg_v_NeuPos_IFN_72h	5.25906106095045	1.24341981512913	0.584693755880442	2.12661722931651	0.033451899765715	0.0779859634301354
ENSMUSG00000029088.16	Kcnip4	NeuNeg_v_NeuPos_IFN_72h	472.674145906181	3.23086307718193	0.359643841198251	8.98350731217148	2.62270027342173e-19	3.94929866753621e-18
ENSMUSG00000053684.8	BC048403	NeuNeg_v_NeuPos_IFN_72h	0.789055576999969	-0.0506935875472217	0.967840297110059	-0.0523780500756077	0.958227463607116	0.975608324379177
ENSMUSG00000033826.9	Dnah8	NeuNeg_v_NeuPos_IFN_72h	6.20299653970597	-0.678467268919056	0.535522377542008	-1.26692608445823	0.205181720799363	0.331685611982175
ENSMUSG00000037148.8	Arhgap10	NeuNeg_v_NeuPos_IFN_72h	6.27361826102124	0.552963162801412	0.469756576059085	1.17712702915278	0.239144808276312	0.373000962870477
ENSMUSG00000040430.18	Pitpnc1	NeuNeg_v_NeuPos_IFN_72h	95.7321346420388	-0.400553221401099	0.114240339164214	-3.50623277496863	0.0004544975548656	0.0017455696061098
ENSMUSG00000023935.9	Spats1	NeuNeg_v_NeuPos_IFN_72h	2.34699090527291	-0.0664438624312204	0.736685830991637	-0.0901929420059318	0.928133892932369	0.955293880406185
ENSMUSG00000022199.10	Slc22a17	NeuNeg_v_NeuPos_IFN_72h	18.4151175122625	1.02257833800093	0.308095368187999	3.31903184398719	0.0009033012786441	0.0032650410338205
ENSMUSG00000039578.16	Ccser1	NeuNeg_v_NeuPos_IFN_72h	439.5449822147	1.68348556696795	0.129488744920505	13.0010184900739	1.20724682054713e-38	3.83011825360667e-37
ENSMUSG00000090255.7	4921534H16Rik	NeuNeg_v_NeuPos_IFN_72h	1.02610620843734	1.07780840496755	0.983271551755493	1.09614521343903	0.273015230909941	0.411588735772263
ENSMUSG00000040761.16	Spen	NeuNeg_v_NeuPos_IFN_72h	23.4074091058529	-0.645953526594902	0.215327410684184	-2.99986668925447	0.002700977925605	0.0088653065783973
ENSMUSG00000034135.14	Sik3	NeuNeg_v_NeuPos_IFN_72h	234.797748840789	-0.879011337433246	0.0883513627754871	-9.94904107667172	2.54624831123561e-23	4.62054868707659e-22
ENSMUSG00000018697.14	Aatf	NeuNeg_v_NeuPos_IFN_72h	36.3168722520327	0.489476254389451	0.199857498775795	2.44912628941963	0.0143203228063993	0.037895782719145
ENSMUSG00000031169.13	Porcn	NeuNeg_v_NeuPos_IFN_72h	6.40975732892935	0.537904184110743	0.454151659431237	1.18441532237137	0.23624869778365	0.36960586829943
ENSMUSG00000024044.16	Epb41l3	NeuNeg_v_NeuPos_IFN_72h	178.691041847743	0.0392976362335111	0.0912447366912111	0.430683869103612	0.666698249377996	0.779154693772217
ENSMUSG00000024997.7	Prdx3	NeuNeg_v_NeuPos_IFN_72h	6.82795105530368	-0.814606152873641	0.39653799351425	-2.05429534167542	0.0399471153375808	0.0904684670880506
ENSMUSG00000027222.14	Pex16	NeuNeg_v_NeuPos_IFN_72h	2.46849177155111	-1.25116355324681	0.661744595099607	-1.89070460493672	0.0586637874063873	0.12417023055037
ENSMUSG00000028184.12	Adgrl2	NeuNeg_v_NeuPos_IFN_72h	57.3316885210145	3.49932052129627	0.320053433073072	10.9335509627148	7.96685407103199e-28	1.72999750368675e-26
ENSMUSG00000016346.17	Kcnq2	NeuNeg_v_NeuPos_IFN_72h	20.1819915852076	3.82456755002283	0.598713333155491	6.38797791568399	1.6809360690269e-10	1.45157353647702e-09
ENSMUSG00000035004.3	Igsf6	NeuNeg_v_NeuPos_IFN_72h	1.80715185078549	-1.06377531349452	0.779801276836778	-1.36416205653019	0.172516567214052	0.290237844757357
ENSMUSG00000031563.7	Wwc2	NeuNeg_v_NeuPos_IFN_72h	15.6665802270642	-0.264119672424283	0.265751504918383	-0.993859555020763	0.320291247168287	0.463909386467946
ENSMUSG00000048905.4	4930539E08Rik	NeuNeg_v_NeuPos_IFN_72h	0.670304905979463	0.157660611900852	1.0000800708704	0.157647988889165	0.874734186695392	0.921481381794603
ENSMUSG00000020019.4	Ntn4	NeuNeg_v_NeuPos_IFN_72h	7.31721116525765	2.13032830422824	0.616365701977475	3.45627327639021	0.0005476997439046	0.0020662030857843
ENSMUSG00000029211.11	Gabra4	NeuNeg_v_NeuPos_IFN_72h	18.8861701981576	1.67146290419351	0.352397277159856	4.74312093914191	2.10450543163454e-06	1.18303877447005e-05
ENSMUSG00000030779.15	Rbbp6	NeuNeg_v_NeuPos_IFN_72h	68.3008028614369	-0.182343136856662	0.131312317962144	-1.38862172023518	0.164947809030963	0.280995161402304
ENSMUSG00000022306.8	Zfpm2	NeuNeg_v_NeuPos_IFN_72h	161.58181140634	1.084390665819	0.124076211391889	8.73971451621779	2.33700230371709e-18	3.33573124413326e-17
ENSMUSG00000060036.13	Rpl3	NeuNeg_v_NeuPos_IFN_72h	6.91838901339846	-0.74062946817582	0.434956776936933	-1.70276567108922	0.0886119295732708	0.17305688741037
ENSMUSG00000030876.7	Mettl9	NeuNeg_v_NeuPos_IFN_72h	8.26657448373021	0.382713217961745	0.410909913804758	0.931379859926158	0.351657105144989	0.496221442574579
ENSMUSG00000021024.14	Psma6	NeuNeg_v_NeuPos_IFN_72h	10.5760038140511	-0.315708090519225	0.339875502153738	-0.928893340410334	0.352944364610226	0.497298958840027
ENSMUSG00000038872.9	Zfhx3	NeuNeg_v_NeuPos_IFN_72h	79.7716725603377	1.81753837430774	0.181204132251103	10.03033623863	1.12134089525331e-23	2.07717829036195e-22
ENSMUSG00000022205.15	Sub1	NeuNeg_v_NeuPos_IFN_72h	11.4452221377518	0.293007757581573	0.358657785429328	0.816956356407629	0.413953369680713	0.558141576062637
ENSMUSG00000070780.11	Rbm47	NeuNeg_v_NeuPos_IFN_72h	4.38779835946799	-2.25507678507313	0.502956434215894	-4.48364238264251	7.3379600657176e-06	3.83734365404358e-05
ENSMUSG00000034892.8	Rps29	NeuNeg_v_NeuPos_IFN_72h	32.4149867083225	-1.63760252222871	0.191934129472893	-8.53210696151874	1.43706093481106e-17	1.96458090368364e-16
ENSMUSG00000058325.6	Dock1	NeuNeg_v_NeuPos_IFN_72h	107.83665045722	-3.03432814957738	0.113115987594763	-26.8249273519835	1.6546229036499e-158	6.54725090624802e-156
ENSMUSG00000002413.15	Braf	NeuNeg_v_NeuPos_IFN_72h	126.629905759474	0.630526072343338	0.110724614104717	5.69454296537011	1.23702833174154e-08	9.01353891849523e-08
ENSMUSG00000039519.6	Cyp7b1	NeuNeg_v_NeuPos_IFN_72h	22.1262287682926	-0.391827601534811	0.262599908889066	-1.49210867281883	0.135670658638681	0.241971770665833
ENSMUSG00000046862.14	Pramef8	NeuNeg_v_NeuPos_IFN_72h	3.05370923225273	-1.27956633968248	0.570379760986614	-2.24335859580492	0.0248736995945787	0.0606722347131462
ENSMUSG00000044496.6	2510039O18Rik	NeuNeg_v_NeuPos_IFN_72h	5.55008213655071	-0.571935111478521	0.486904906158825	-1.17463411077637	0.240141130308603	0.374268096416416
ENSMUSG00000089665.2	Fcor	NeuNeg_v_NeuPos_IFN_72h	3.36729694355027	-1.43285353081194	0.54551476323612	-2.62660816420791	0.0086240578566913	0.0244803935758253
ENSMUSG00000098066.2	Gm26944	NeuNeg_v_NeuPos_IFN_72h	15.7344406832384	0.0447921821767456	0.279054701507748	0.160513985017027	0.872476206009831	0.920828595584948
ENSMUSG00000011427.16	Zfp790	NeuNeg_v_NeuPos_IFN_72h	3.80032428912604	-0.258415569673259	0.557768425390971	-0.463302614328019	0.643147472133629	0.760427933312047
ENSMUSG00000044768.16	D1Ertd622e	NeuNeg_v_NeuPos_IFN_72h	19.6296337036195	-0.620019466340926	0.23671373005891	-2.61927969360554	0.0088115667925062	0.0249395527437416
ENSMUSG00000089889.2	0610040B10Rik	NeuNeg_v_NeuPos_IFN_72h	8.98138752540921	-0.446598893654435	0.365464286549795	-1.22200420147917	0.221706038152091	0.35194630140096
ENSMUSG00000025962.15	Fastkd2	NeuNeg_v_NeuPos_IFN_72h	12.8259167216173	0.0709371246851448	0.332271271890189	0.213491597638295	0.830943542171833	0.893053446589974
ENSMUSG00000071350.12	Setdb2	NeuNeg_v_NeuPos_IFN_72h	9.757200123563	-0.811486315485399	0.335896744354847	-2.41588026416872	0.0156972222583414	0.0409761647553735
ENSMUSG00000075389.3	2810410L24Rik	NeuNeg_v_NeuPos_IFN_72h	3.86559184927073	-0.60626466942388	0.559533183202188	-1.08351870384925	0.278578253461024	0.417984750426826
ENSMUSG00000028248.15	Pnisr	NeuNeg_v_NeuPos_IFN_72h	293.094303314202	-0.397950319700612	0.0755904840697333	-5.26455577839	1.40528730503063e-07	9.17429773609596e-07
ENSMUSG00000056004.16	9330182L06Rik	NeuNeg_v_NeuPos_IFN_72h	94.8150861532081	0.0013067418567793	0.121728617978818	0.0107348779479833	0.991434971125752	0.995137483348812
ENSMUSG00000031107.6	Rbmx2	NeuNeg_v_NeuPos_IFN_72h	1.29756015856145	-0.124478208114226	1.03210944656296	-0.120605628142202	0.904003410775248	0.939828389030318
ENSMUSG00000044857.7	Lemd2	NeuNeg_v_NeuPos_IFN_72h	3.18447289525935	-0.409395866360889	0.58644499124684	-0.698097643379089	0.485116131779487	0.625326151226024
ENSMUSG00000108704.1	Gm44636	NeuNeg_v_NeuPos_IFN_72h	0.906720322448565	-0.0267677171551761	0.998351591306325	-0.026811914147551	0.978609750519398	0.987762764553874
ENSMUSG00000086043.1	Gm12473	NeuNeg_v_NeuPos_IFN_72h	0.49093740538681	-0.380244143303926	1.14908743797566	-0.330909668609552	0.740712718538473	NA
ENSMUSG00000031902.9	Nfatc3	NeuNeg_v_NeuPos_IFN_72h	34.051580546893	0.0187531856695426	0.184771264657522	0.10149405917799	0.919158273297454	0.949661251266518
ENSMUSG00000021596.16	Mctp1	NeuNeg_v_NeuPos_IFN_72h	105.685300708501	2.41105046017449	0.179379293009986	13.4410746063107	3.47355402900023e-41	1.1560929239044e-39
ENSMUSG00000029246.14	Ppat	NeuNeg_v_NeuPos_IFN_72h	5.87769536746308	0.672680537005416	0.476838881848568	1.41070823418935	0.158330662034339	0.272503631561538
ENSMUSG00000040387.16	Klhl32	NeuNeg_v_NeuPos_IFN_72h	89.6262652672406	1.87978813758802	0.169905657452063	11.0637171579668	1.88135543922675e-28	4.19403884691473e-27
ENSMUSG00000087040.1	Gm14033	NeuNeg_v_NeuPos_IFN_72h	0.833668211968818	1.74484504026875	1.04461708724236	1.67032021740606	0.0948560252287334	0.182418014995077
ENSMUSG00000022832.10	Ropn1	NeuNeg_v_NeuPos_IFN_72h	0.358104699865911	0.470221615510027	1.10176464886979	0.426789528954652	0.669532633884321	NA
ENSMUSG00000108414.1	Snhg1	NeuNeg_v_NeuPos_IFN_72h	6.62900022275477	0.311351919401304	0.444928741040803	0.699779292011956	0.484065148967723	0.624669635249656
ENSMUSG00000024853.9	Sf3b2	NeuNeg_v_NeuPos_IFN_72h	27.6470310477233	0.0719605028045905	0.212071887782388	0.339321272409434	0.734367719190783	0.829095688381597
ENSMUSG00000071650.5	Ganab	NeuNeg_v_NeuPos_IFN_72h	15.6501466848453	-0.189271267882861	0.28018035684777	-0.675533681276941	0.499336759966458	0.63951543619603
ENSMUSG00000021638.12	Ocln	NeuNeg_v_NeuPos_IFN_72h	1.79339422739055	-1.8012763973734	0.754119366599564	-2.38858259998761	0.016913505847235	0.0436630827825051
ENSMUSG00000041763.14	Tpp2	NeuNeg_v_NeuPos_IFN_72h	76.1808044729877	0.154983409432599	0.130459535378337	1.18798069442101	0.234841015733514	0.368061422502355
ENSMUSG00000038583.12	Pln	NeuNeg_v_NeuPos_IFN_72h	1.21675334051519	-1.36550280453633	0.914622705931559	-1.49296840727953	0.135445456900791	0.241630624114185
ENSMUSG00000057666.18	Gapdh	NeuNeg_v_NeuPos_IFN_72h	3.10691178865919	-0.159899211689324	0.606094627903459	-0.263818889539463	0.791919478340392	0.867760997612222
ENSMUSG00000021127.6	Zfp36l1	NeuNeg_v_NeuPos_IFN_72h	11.1866864376478	-2.70049588208949	0.35670736730168	-7.57061986837404	3.71447504785646e-14	4.16963727791295e-13
ENSMUSG00000031727.7	Pmfbp1	NeuNeg_v_NeuPos_IFN_72h	2.2746836951327	2.51766764367001	0.879290977008822	2.86329293658241	0.0041926274726486	0.0130458668300307
ENSMUSG00000037321.17	Tap1	NeuNeg_v_NeuPos_IFN_72h	9.44231410578027	-3.32155094178178	0.382814321406233	-8.67666321777192	4.07549691650002e-18	5.71974912074313e-17
ENSMUSG00000030096.8	Slc6a6	NeuNeg_v_NeuPos_IFN_72h	38.1900290532992	-0.240598238217414	0.176357252583396	-1.36426619655826	0.172483800769049	0.290231725114316
ENSMUSG00000014550.14	Rbsn	NeuNeg_v_NeuPos_IFN_72h	8.2606804401553	-0.63987288890881	0.353363769593464	-1.81080502295118	0.0701710385234486	0.143350988637104
ENSMUSG00000059586.9	Nsmce2	NeuNeg_v_NeuPos_IFN_72h	65.2622669941961	0.178646926741416	0.14270244574949	1.25188412716503	0.210612089387923	0.338275928890625
ENSMUSG00000031641.14	Cbr4	NeuNeg_v_NeuPos_IFN_72h	3.37789215057908	-2.13946081095134	0.601944870595812	-3.55424710045901	0.0003790628819169	0.0014749387470382
ENSMUSG00000007613.15	Tgfbr1	NeuNeg_v_NeuPos_IFN_72h	97.9864887521204	-2.79302514265277	0.117362529531387	-23.7982698038714	3.48041528043982e-125	8.12762551965005e-123
ENSMUSG00000059005.13	Hnrnpa3	NeuNeg_v_NeuPos_IFN_72h	57.9799576484338	-0.566935509833752	0.177720036968513	-3.19004834516322	0.0014224899533973	0.004942285216133
ENSMUSG00000040557.14	Wbscr27	NeuNeg_v_NeuPos_IFN_72h	0.797065405865385	0.480753156548029	1.0570233327483	0.454817922796513	0.649240235041345	0.765260055988792
ENSMUSG00000109554.1	RP24-274B19.1	NeuNeg_v_NeuPos_IFN_72h	113.987486585689	2.38436994743488	0.170523221693209	13.9826700654567	1.98884100854533e-44	7.37787504341883e-43
ENSMUSG00000036606.16	Plxnb2	NeuNeg_v_NeuPos_IFN_72h	3.04788078412432	-0.226657828226047	0.647334538199577	-0.350140174594187	0.726233501902934	0.822941391663933
ENSMUSG00000007379.15	Dennd2c	NeuNeg_v_NeuPos_IFN_72h	0.442588706935329	-2.99255882934615	1.52443681591036	-1.9630586181816	0.0496393632215407	NA
ENSMUSG00000104021.1	Gm36536	NeuNeg_v_NeuPos_IFN_72h	0.581215564309002	-0.127515313904138	1.06794905205495	-0.119402057297371	0.904956831469135	NA
ENSMUSG00000075232.4	Amd1	NeuNeg_v_NeuPos_IFN_72h	19.1044010467031	-1.64889174136231	0.239386937105687	-6.88797710225239	5.65913170209222e-12	5.48770123187908e-11
ENSMUSG00000026173.15	Plcd4	NeuNeg_v_NeuPos_IFN_72h	7.38160010512293	-0.874095989712777	0.372287241032634	-2.34790745793019	0.018879211286456	0.0480583210821241
ENSMUSG00000035694.15	Caps2	NeuNeg_v_NeuPos_IFN_72h	0.417695859318106	0.693246786132567	1.1051829653756	0.627268794264272	0.530483055168746	NA
ENSMUSG00000055312.2	Them7	NeuNeg_v_NeuPos_IFN_72h	0.507317143393186	-0.428313488438763	1.08576481940724	-0.394480904872748	0.693226022349555	NA
ENSMUSG00000010025.19	Aldh3a2	NeuNeg_v_NeuPos_IFN_72h	6.5807602585989	0.311303980777266	0.4554954911517	0.683440312417028	0.494328654225555	0.634960476054376
ENSMUSG00000024076.9	Vit	NeuNeg_v_NeuPos_IFN_72h	6.01746567627788	-0.45291302793857	0.441317504982729	-1.0262747858966	0.304762078752339	0.446694991438127
ENSMUSG00000034771.15	Tle2	NeuNeg_v_NeuPos_IFN_72h	3.75343357894225	-0.358537725187609	0.530771518257634	-0.675502947793021	0.499356279172232	0.63951543619603
ENSMUSG00000097241.2	Gm26907	NeuNeg_v_NeuPos_IFN_72h	0.625710460324025	-0.007113016901719	1.07543000165493	-0.0066141142526925	0.994722738831376	0.99717279483835
ENSMUSG00000017291.13	Taok1	NeuNeg_v_NeuPos_IFN_72h	81.4735180451406	0.310722088264124	0.128839359060792	2.41170159902389	0.0158782709408511	0.0413548833210882
ENSMUSG00000029320.11	1700016H13Rik	NeuNeg_v_NeuPos_IFN_72h	0.198580085641601	-0.349055778616019	1.78336193444199	-0.195729073204222	0.844822227394367	NA
ENSMUSG00000041491.7	Cep78	NeuNeg_v_NeuPos_IFN_72h	20.512516318055	-0.554296610752553	0.230107737198028	-2.40885690112859	0.0160025711138503	0.0416283099921106
ENSMUSG00000099478.1	Gm28370	NeuNeg_v_NeuPos_IFN_72h	1.60651018307165	0.593015460034016	0.872312501181242	0.679819971891935	0.496618459128568	0.636981209891836
ENSMUSG00000048485.12	Zbtb8b	NeuNeg_v_NeuPos_IFN_72h	1.05882793515207	0.218599910447515	0.960496132204519	0.227590620220185	0.819964512588194	0.886473248517989
ENSMUSG00000015291.10	Gdi1	NeuNeg_v_NeuPos_IFN_72h	20.786218687205	-0.168406494372062	0.239019808266508	-0.704571288854386	0.481077071196019	0.62204698267631
ENSMUSG00000029464.10	Gpn3	NeuNeg_v_NeuPos_IFN_72h	2.37563445859392	-0.687660330297431	0.701804418638903	-0.979846111016366	0.327162086906682	0.471196420586897
ENSMUSG00000053110.13	Yap1	NeuNeg_v_NeuPos_IFN_72h	3.75464532737665	-1.91485062261676	0.548229094981837	-3.49279277612984	0.0004779972861412	0.0018279386150555
ENSMUSG00000079465.8	Col4a3	NeuNeg_v_NeuPos_IFN_72h	1.652312422699	-0.365338293217174	0.835366640867636	-0.437338858585164	0.661865618140833	0.775224118600244
ENSMUSG00000013593.12	Ndufs2	NeuNeg_v_NeuPos_IFN_72h	11.3900697007605	-0.506874856333069	0.335439669536996	-1.51107606632424	0.130769071750009	0.235321554709307
ENSMUSG00000024486.5	Hbegf	NeuNeg_v_NeuPos_IFN_72h	0.977786183749239	0.162672188550403	0.996086912063115	0.163311239792794	0.870273384634958	0.919252881812619
ENSMUSG00000024560.6	Cxxc1	NeuNeg_v_NeuPos_IFN_72h	5.1734769275209	-1.08714488407678	0.477293704590891	-2.27772726440761	0.0227428322659858	0.0561573315356157
ENSMUSG00000040466.16	Blvrb	NeuNeg_v_NeuPos_IFN_72h	1.44825933879485	0.61827243242976	0.875746665708767	0.705994617666485	0.480191484619403	0.621452502807612
ENSMUSG00000032657.15	Fam189b	NeuNeg_v_NeuPos_IFN_72h	2.99561460983746	2.36511042313685	0.863359956373038	2.73942566559682	0.0061546630807254	0.018291226937157
ENSMUSG00000024697.3	Gna14	NeuNeg_v_NeuPos_IFN_72h	0.906734453999946	1.81597750897573	0.948107095244212	1.91537171073271	0.0554451162194592	0.118733565926969
ENSMUSG00000056069.8	Fam105a	NeuNeg_v_NeuPos_IFN_72h	14.4221393196368	-1.60032845702515	0.264164388015012	-6.05807796066066	1.37757631612337e-09	1.09751535923811e-08
ENSMUSG00000004846.10	Plod3	NeuNeg_v_NeuPos_IFN_72h	3.20319860601791	1.93048272527587	0.823925307903699	2.34303122717224	0.0191277820836634	0.0485522551286146
ENSMUSG00000058163.13	Gm5431	NeuNeg_v_NeuPos_IFN_72h	0.766409419385733	0.883205890185193	0.993253015960202	0.889205344452316	0.373892731066829	0.518708799576059
ENSMUSG00000023088.16	Abcc1	NeuNeg_v_NeuPos_IFN_72h	16.7203531552593	0.520300815658596	0.28858722533729	1.80292393417791	0.0714001615764377	0.145486382728702
ENSMUSG00000033467.12	Crlf2	NeuNeg_v_NeuPos_IFN_72h	1.04280216271189	0.494879399369221	0.928051525877587	0.533245607135069	0.593863574612901	0.721930928516878
ENSMUSG00000054115.11	Skp2	NeuNeg_v_NeuPos_IFN_72h	8.36370804588659	0.970166734533987	0.45783647269219	2.11902456968789	0.0340883905920433	0.0792022710787239
ENSMUSG00000028271.9	Gtf2b	NeuNeg_v_NeuPos_IFN_72h	11.5794013481619	0.179892842164628	0.332621699540601	0.540833151935326	0.588622590158459	0.718072175799199
ENSMUSG00000037280.12	Galnt6	NeuNeg_v_NeuPos_IFN_72h	13.0087813283447	-3.80131928690373	0.354554279307646	-10.7214029240508	8.0768812604614e-27	1.67474779556438e-25
ENSMUSG00000017801.15	Mlx	NeuNeg_v_NeuPos_IFN_72h	4.60333423226445	0.552576870685009	0.571622680973402	0.966681150132181	0.333703453093909	0.47813374465125
ENSMUSG00000016918.15	Sulf1	NeuNeg_v_NeuPos_IFN_72h	11.0648940640081	0.651074769369867	0.363810118653157	1.78960049758973	0.0735181584594538	0.14897100529942
ENSMUSG00000028546.17	Elavl4	NeuNeg_v_NeuPos_IFN_72h	97.7199198845798	4.24343795537072	0.313994824933256	13.5143563473466	1.28676182182972e-41	4.36426717903914e-40
ENSMUSG00000017615.12	Tnfaip1	NeuNeg_v_NeuPos_IFN_72h	3.00176403000101	0.524345413706045	0.659317248731386	0.795285448264785	0.42644747630581	0.570457000890405
ENSMUSG00000042063.11	Zfp386	NeuNeg_v_NeuPos_IFN_72h	25.3254344270232	-0.533983807098544	0.210344989948176	-2.53860958242982	0.0111293942875298	0.0305763204678616
ENSMUSG00000026527.13	Rgs7	NeuNeg_v_NeuPos_IFN_72h	183.983247799645	2.78283107734262	0.158667451066883	17.5387646214193	7.24860768774942e-69	5.73646758399947e-67
ENSMUSG00000020034.7	Tcp11l2	NeuNeg_v_NeuPos_IFN_72h	5.2895730372264	-0.777391644990695	0.439375977990381	-1.76930848278581	0.0768424085892268	0.154063351210913
ENSMUSG00000028034.15	Fubp1	NeuNeg_v_NeuPos_IFN_72h	114.486927273993	0.0559835153134982	0.106020324561808	0.5280451229034	0.597468017892741	0.724951406042155
ENSMUSG00000038323.3	1700066M21Rik	NeuNeg_v_NeuPos_IFN_72h	5.61354625901372	-1.09953798518776	0.457217920053913	-2.40484446685314	0.0161793500745178	0.0420421090498915
ENSMUSG00000019518.10	Ap4m1	NeuNeg_v_NeuPos_IFN_72h	6.61697789228573	-0.541675546015289	0.452910651567762	-1.19598765041243	0.231701378380222	0.364303105411287
ENSMUSG00000025912.16	Mybl1	NeuNeg_v_NeuPos_IFN_72h	5.63079125222949	0.0360950480258685	0.476621897878081	0.07573098967245	0.939633120588038	0.963093524447878
ENSMUSG00000035596.14	Mboat7	NeuNeg_v_NeuPos_IFN_72h	8.81635206698288	2.44303539373605	0.624022181590409	3.91498165579567	9.04110815541041e-05	0.0003970116697713
ENSMUSG00000046157.13	Tmem229b	NeuNeg_v_NeuPos_IFN_72h	6.06837661283262	2.17132199613697	0.667504595320288	3.25289445400013	0.0011423592027441	0.0040395064641649
ENSMUSG00000018339.11	Gpx3	NeuNeg_v_NeuPos_IFN_72h	0.387937835794795	-0.483399627228943	1.23300395156134	-0.3920503471354	0.695021013811826	NA
ENSMUSG00000060073.9	Psma3	NeuNeg_v_NeuPos_IFN_72h	69.8843319979057	0.0999729890127148	0.141914046691757	0.704461547980941	0.481145388210263	0.62204698267631
ENSMUSG00000107429.2	Gm44206	NeuNeg_v_NeuPos_IFN_72h	1.20113128835584	-0.35892685025058	0.927451564506636	-0.387003336871304	0.698753737609364	0.804343191292557
ENSMUSG00000024658.7	Gm9750	NeuNeg_v_NeuPos_IFN_72h	12.8310231695827	-0.434840757842034	0.309183158820959	-1.40641799346464	0.159600040296924	0.274048044121225
ENSMUSG00000030094.8	Xpc	NeuNeg_v_NeuPos_IFN_72h	7.1354973447688	1.34071300867922	0.51524847142843	2.60207081248072	0.0092662716947653	0.0260814147978528
ENSMUSG00000053477.16	Tcf4	NeuNeg_v_NeuPos_IFN_72h	275.428344871098	-1.51673123892299	0.0768101819059058	-19.7464867454815	8.59962320138552e-87	1.10361831084448e-84
ENSMUSG00000045252.11	Zfp574	NeuNeg_v_NeuPos_IFN_72h	1.53051666158777	-0.230941892184339	0.854868122647372	-0.270149144723228	0.787045515102258	0.863932582188826
ENSMUSG00000028461.12	Ccdc107	NeuNeg_v_NeuPos_IFN_72h	3.16575055656679	0.748221471367585	0.726266520907242	1.03022988094359	0.302902105909204	0.444691383971618
ENSMUSG00000041012.3	Cmtm8	NeuNeg_v_NeuPos_IFN_72h	2.25010981456617	-2.9586920309728	0.761929650237043	-3.88315644371147	0.0001031091804107	0.0004479384797045
ENSMUSG00000022404.7	Slc25a17	NeuNeg_v_NeuPos_IFN_72h	10.4087939472043	-0.0379187457353227	0.330832498634322	-0.11461614530571	0.908749381945853	0.94249253336867
ENSMUSG00000065968.7	Ifitm7	NeuNeg_v_NeuPos_IFN_72h	1.24315296112361	2.29740212435436	0.907430453026225	2.53176661273894	0.0113489502101664	0.0311075227523226
ENSMUSG00000109770.1	RP23-144M22.1	NeuNeg_v_NeuPos_IFN_72h	0.839605313632981	1.71011976692324	0.938879158366086	1.82144821480469	0.0685387517300831	0.140601169123709
ENSMUSG00000028803.18	Nipal3	NeuNeg_v_NeuPos_IFN_72h	3.49620450945596	1.07811784202186	0.686052662219355	1.57147971488688	0.116071262611321	0.213649713903382
ENSMUSG00000033361.13	Prrg3	NeuNeg_v_NeuPos_IFN_72h	2.01479706520005	2.34564448705207	0.888013513746621	2.64145134138281	0.008255166424957	0.0235566598003832
ENSMUSG00000058672.6	Tubb2a	NeuNeg_v_NeuPos_IFN_72h	3.25323869633925	2.5557191824052	0.861069654758309	2.96807484537654	0.0029967135099382	0.0096974520556723
ENSMUSG00000031059.9	Ndufb11	NeuNeg_v_NeuPos_IFN_72h	2.80733257554196	-0.648039515627533	0.626793272047113	-1.03389673202941	0.301184442939158	0.442808585991156
ENSMUSG00000096934.1	Gm26658	NeuNeg_v_NeuPos_IFN_72h	2.48773380747758	3.31681541334129	0.882726730074912	3.75746570295862	0.0001716428830478	0.0007134674260334
ENSMUSG00000002625.9	Akap8l	NeuNeg_v_NeuPos_IFN_72h	56.2845748584322	0.0189727656530445	0.155021434525981	0.122388014993273	0.902591729805067	0.939114687829463
ENSMUSG00000004789.9	Dlst	NeuNeg_v_NeuPos_IFN_72h	16.9327331695816	0.238547780374775	0.268740751145613	0.887650195803468	0.374728943835694	0.519615867316213
ENSMUSG00000087038.9	2900079G21Rik	NeuNeg_v_NeuPos_IFN_72h	1.77527949230796	2.20714895365417	0.917569626307813	2.40542939780545	0.0161534729153564	0.0419825253930399
ENSMUSG00000003423.15	Pih1d1	NeuNeg_v_NeuPos_IFN_72h	0.385019794623784	0.589446076426417	1.18205146444317	0.498663631963002	0.618016369314163	NA
ENSMUSG00000025326.12	Ube3a	NeuNeg_v_NeuPos_IFN_72h	293.659411266558	1.35532077493236	0.140553116925931	9.64276570007753	5.27473152808026e-22	8.96641415483332e-21
ENSMUSG00000021707.4	Dhfr	NeuNeg_v_NeuPos_IFN_72h	3.3130934651069	1.00513590494623	0.702860804460147	1.43006395941834	0.152698662977783	0.265461612657863
ENSMUSG00000022383.13	Ppara	NeuNeg_v_NeuPos_IFN_72h	1.74870102629928	-0.849288342725066	0.862394827599877	-0.984802222305429	0.324721228834953	0.468515537805521
ENSMUSG00000084822.1	Myadml2os	NeuNeg_v_NeuPos_IFN_72h	1.29106750890254	1.56527263128163	0.932515831726699	1.67854805036745	0.0932401583638355	0.180022506897918
ENSMUSG00000034744.13	Nagk	NeuNeg_v_NeuPos_IFN_72h	8.82679488551383	0.932792340248396	0.420752129766535	2.21696403715408	0.0266255491435559	0.0642329873093899
ENSMUSG00000003226.6	Ranbp2	NeuNeg_v_NeuPos_IFN_72h	93.6306986360696	-0.278842436589125	0.119674164365496	-2.3300136505446	0.0198054296579642	0.0499616813834736
ENSMUSG00000025964.15	Adam23	NeuNeg_v_NeuPos_IFN_72h	97.6377456020414	2.68193405848372	0.19611343751788	13.675422206799	1.42378472210209e-42	4.98324652735731e-41
ENSMUSG00000087532.1	Gm15938	NeuNeg_v_NeuPos_IFN_72h	2.37923580402486	0.273067846929899	0.856559215067238	0.318796228125879	0.749881038686078	0.837558857229557
ENSMUSG00000041920.14	Slc16a6	NeuNeg_v_NeuPos_IFN_72h	8.29931378602758	-0.990756679046758	0.363813885100982	-2.72325141953215	0.0064642842307534	0.0190886668464102
ENSMUSG00000037572.16	Wdhd1	NeuNeg_v_NeuPos_IFN_72h	7.47932193190518	2.21473447349048	0.626747343108674	3.53369583109099	0.0004097923841126	0.0015867063092373
ENSMUSG00000069833.12	Ahnak	NeuNeg_v_NeuPos_IFN_72h	3.77140949012255	-3.7326618564225	0.650947764265798	-5.73419567794746	9.79761671237599e-09	7.20160217068091e-08
ENSMUSG00000015659.12	Serac1	NeuNeg_v_NeuPos_IFN_72h	14.7628612358849	0.0832359252246743	0.311981194836645	0.266797892316097	0.789624777141981	0.866045961686751
ENSMUSG00000009739.16	Pou6f1	NeuNeg_v_NeuPos_IFN_72h	12.0620067439123	0.564975471286075	0.352681009704877	1.60194469149004	0.109167840541382	0.204153327439017
ENSMUSG00000015759.10	Cnih1	NeuNeg_v_NeuPos_IFN_72h	3.84424517847614	0.391527114762819	0.573224869572411	0.683025345803425	0.494590826850855	0.635125424005267
ENSMUSG00000004558.14	Ndrg2	NeuNeg_v_NeuPos_IFN_72h	13.8137665204304	-1.89376833412063	0.300089140363333	-6.31068599092838	2.77801333468495e-10	2.35272294605156e-09
ENSMUSG00000062691.10	Cebpzos	NeuNeg_v_NeuPos_IFN_72h	3.02214033440529	-0.211458991490089	0.597921690386503	-0.353656665897837	0.723596201945021	0.821455841305932
ENSMUSG00000055485.6	Soga1	NeuNeg_v_NeuPos_IFN_72h	12.8293730195546	-0.690173639661574	0.296998005151383	-2.32383257695547	0.0201344690056801	0.0506204572866065
ENSMUSG00000020802.8	Ube2o	NeuNeg_v_NeuPos_IFN_72h	12.418301472231	1.61363946213323	0.405320528368944	3.9811441789704	6.85843304908809e-05	0.0003074209527509
ENSMUSG00000025967.16	Eef1b2	NeuNeg_v_NeuPos_IFN_72h	5.5489979980607	-0.298907802099321	0.493986863634278	-0.605092612990245	0.545117462226277	0.6808591187561
ENSMUSG00000016831.11	Tox4	NeuNeg_v_NeuPos_IFN_72h	12.2885097296563	-0.100428420361969	0.317802170147426	-0.316009234031917	0.751995499274073	0.839024851159145
ENSMUSG00000029419.8	Gm996	NeuNeg_v_NeuPos_IFN_72h	0.872847243243509	0.942857294116251	0.999601500831638	0.943233171750765	0.345561649657994	0.490068550705726
ENSMUSG00000075307.3	Klhl41	NeuNeg_v_NeuPos_IFN_72h	1.26785197643434	0.478433945314686	0.969524557876694	0.493472745406758	0.621678592825397	0.744181645780412
ENSMUSG00000024993.15	Fam45a	NeuNeg_v_NeuPos_IFN_72h	30.9517757167586	-0.181017203189931	0.20283655472597	-0.892428898895879	0.37216308707711	0.51694510891394
ENSMUSG00000033054.7	Npat	NeuNeg_v_NeuPos_IFN_72h	68.3119683762834	-0.799654258831052	0.141390756353322	-5.65563322140233	1.55272735925785e-08	1.1199291763356e-07
ENSMUSG00000064347.1	mt-Ta	NeuNeg_v_NeuPos_IFN_72h	1.65555536588966	-1.21679964018444	0.809640632064664	-1.50288855573056	0.132867784644363	0.238255963191651
ENSMUSG00000022594.14	Lynx1	NeuNeg_v_NeuPos_IFN_72h	2.74028268032943	0.839436090084131	0.797065390205099	1.05315837370398	0.292268412890623	0.433277504592249
ENSMUSG00000008373.16	Prpf31	NeuNeg_v_NeuPos_IFN_72h	5.93560163819773	-0.0525197806587527	0.435114839028138	-0.120703262559511	0.903926074744172	0.939816577967355
ENSMUSG00000028744.15	Pqlc2	NeuNeg_v_NeuPos_IFN_72h	6.05841239407239	-0.968719092987646	0.426615925723344	-2.27070541575574	0.023164816958981	0.0570608365174968
ENSMUSG00000024457.16	Trim26	NeuNeg_v_NeuPos_IFN_72h	5.0080720042409	-0.15968640853627	0.476992684455652	-0.334777479278336	0.737792950135677	0.831016096677688
ENSMUSG00000103961.1	Gm36388	NeuNeg_v_NeuPos_IFN_72h	10.6802949106681	4.90899945719903	0.843182489328823	5.82198933128535	5.81512623181682e-09	4.3713178455003e-08
ENSMUSG00000026193.15	Fn1	NeuNeg_v_NeuPos_IFN_72h	3.61549510448028	-2.29622121376399	0.558033995113099	-4.11484109189192	3.87446238816439e-05	0.0001807786332112
ENSMUSG00000034401.16	Spata6	NeuNeg_v_NeuPos_IFN_72h	17.1999451624092	0.0013695359169299	0.265059495873277	0.0051669000290588	0.995877428582893	0.997861048551949
ENSMUSG00000049511.5	Htr1b	NeuNeg_v_NeuPos_IFN_72h	1.92760702901439	2.90566008785182	0.889997430963256	3.26479603958742	0.0010954292480024	0.0038903988127136
ENSMUSG00000039539.13	Sgcz	NeuNeg_v_NeuPos_IFN_72h	497.807269518514	3.10560625657217	0.187701569655041	16.5454463821463	1.72680043534341e-61	1.08841912395871e-59
ENSMUSG00000049422.6	Chchd10	NeuNeg_v_NeuPos_IFN_72h	2.40005342912887	0.997839867704271	0.807261220800113	1.23608051767341	0.216428635873014	0.345591964803395
ENSMUSG00000035268.14	Pkig	NeuNeg_v_NeuPos_IFN_72h	18.4499441186217	-0.0538506812812131	0.254720275354555	-0.211411051618315	0.832566533688116	0.894210229389068
ENSMUSG00000048728.15	Zfp454	NeuNeg_v_NeuPos_IFN_72h	1.94875248039834	1.56767095967591	0.873060383718443	1.79560427767786	0.0725574750883572	0.147380754688956
ENSMUSG00000027004.3	Frzb	NeuNeg_v_NeuPos_IFN_72h	0.141762524585685	-0.828490809731196	1.57252620303475	-0.526853421031923	0.598295382060385	NA
ENSMUSG00000000168.9	Dlat	NeuNeg_v_NeuPos_IFN_72h	28.6303660907126	1.09389148549433	0.245688356773365	4.45235378615596	8.49340736641385e-06	4.40281219819931e-05
ENSMUSG00000035569.16	Ankrd11	NeuNeg_v_NeuPos_IFN_72h	50.0895114579721	0.184843974252248	0.16549830977706	1.11689342629087	0.264039895685428	0.401842768593902
ENSMUSG00000024212.8	Mllt1	NeuNeg_v_NeuPos_IFN_72h	2.78274129395309	2.19230123616987	0.857911395491697	2.55539353794618	0.0106067802265803	0.0293670717837971
ENSMUSG00000027167.11	Elp4	NeuNeg_v_NeuPos_IFN_72h	92.535711920912	0.0276648702338707	0.134631114604068	0.205486453226131	0.837192081038492	0.896987757242238
ENSMUSG00000109128.1	Gm45022	NeuNeg_v_NeuPos_IFN_72h	1.06432766909272	0.0916223202666189	1.13718234919485	0.0805695940774048	0.935784247978157	0.960807741995736
ENSMUSG00000025245.13	Lztfl1	NeuNeg_v_NeuPos_IFN_72h	38.4841041535391	0.729248524053542	0.19347510111445	3.76921123107286	0.0001637642536032	0.000683310425477
ENSMUSG00000095464.1	Gm21987	NeuNeg_v_NeuPos_IFN_72h	0.669530791765889	0.442064321785406	0.985577774012188	0.448533168504609	0.653768453948689	0.768520517123211
ENSMUSG00000030269.14	Mtmr14	NeuNeg_v_NeuPos_IFN_72h	7.07077254259418	-0.679811273912347	0.408620729071198	-1.66367299930566	0.0961777949182989	0.18445806152886
ENSMUSG00000027684.16	Mecom	NeuNeg_v_NeuPos_IFN_72h	7.79417156168607	-3.14230196757218	0.50251628825826	-6.25313455701807	4.02295238324207e-10	3.35520823766296e-09
ENSMUSG00000029422.14	Rsrc2	NeuNeg_v_NeuPos_IFN_72h	85.1198927042322	-0.431945139176183	0.12022954172359	-3.59267059479635	0.0003273062378302	0.0012879771706884
ENSMUSG00000050812.18	AI314180	NeuNeg_v_NeuPos_IFN_72h	176.519662639265	0.486535744312055	0.0981549645108653	4.95681239086177	7.16591098636522e-07	4.29442162392817e-06
ENSMUSG00000028020.16	Glrb	NeuNeg_v_NeuPos_IFN_72h	83.202575507482	0.239836203851954	0.130305180311359	1.84057305533729	0.0656841493313395	0.135787145014334
ENSMUSG00000039047.17	Pigk	NeuNeg_v_NeuPos_IFN_72h	25.741287654709	1.23815295892831	0.270415006523587	4.57871393620426	4.67843504629998e-06	2.51772977841115e-05
ENSMUSG00000096910.1	Zfp955b	NeuNeg_v_NeuPos_IFN_72h	4.14045923738166	0.470495238239006	0.592674136091997	0.793851476869532	0.427281900724606	0.571123113374633
ENSMUSG00000044957.3	Pp2d1	NeuNeg_v_NeuPos_IFN_72h	1.38891779522627	-1.2064278943003	0.890252992654682	-1.35515174254321	0.175369216098199	0.2938981745081
ENSMUSG00000020589.16	Fam49a	NeuNeg_v_NeuPos_IFN_72h	12.896074045118	1.43583654152958	0.393985785489569	3.6443866616797	0.0002680302150337	0.0010737037157356
ENSMUSG00000049001.5	Ndnf	NeuNeg_v_NeuPos_IFN_72h	6.65900405805557	4.72563738160437	0.850066625540839	5.55913764829642	2.71110824413722e-08	1.90997709879994e-07
ENSMUSG00000038602.7	Slc35f1	NeuNeg_v_NeuPos_IFN_72h	188.084539547571	2.36780560585464	0.144820135314748	16.3499750964085	4.35157814001891e-60	2.63779704700295e-58
ENSMUSG00000024726.9	Carnmt1	NeuNeg_v_NeuPos_IFN_72h	20.1552549740021	0.362464522528233	0.266285646926799	1.36118685596251	0.173454646863903	0.291340814122898
ENSMUSG00000005034.15	Prkacb	NeuNeg_v_NeuPos_IFN_72h	76.6806555651906	-0.37764126073637	0.127945073620011	-2.95158891273877	0.0031614351273036	0.0101842250991498
ENSMUSG00000028010.16	Gar1	NeuNeg_v_NeuPos_IFN_72h	1.03313234379047	0.602878332219771	0.974466254370286	0.618675433362604	0.536130197043138	0.67323471940052
ENSMUSG00000106515.4	Gm30382	NeuNeg_v_NeuPos_IFN_72h	42.0188493497732	4.15815127619624	0.462772737693387	8.98529869525557	2.58032456001316e-19	3.8896003552791e-18
ENSMUSG00000028736.13	Pax7	NeuNeg_v_NeuPos_IFN_72h	1.04373107786168	2.01119791535711	0.938727781300254	2.14247192361917	0.0321555256227082	0.075400076130943
ENSMUSG00000074886.10	Grk6	NeuNeg_v_NeuPos_IFN_72h	5.08664472722309	0.312195206730871	0.502239938987404	0.62160569579613	0.534201174820722	0.671759863640642
ENSMUSG00000038859.7	Baiap2l1	NeuNeg_v_NeuPos_IFN_72h	1.47564725248703	0.86582275283351	0.91108896128091	0.950316368246016	0.341951524338124	0.486671941672153
ENSMUSG00000033209.17	Ttc28	NeuNeg_v_NeuPos_IFN_72h	65.108446642418	0.788697761692492	0.152760806369243	5.1629588795578	2.43076552670454e-07	1.5389446634625e-06
ENSMUSG00000042050.7	Wdr60	NeuNeg_v_NeuPos_IFN_72h	28.8268691522709	0.387001362060112	0.213547087096904	1.81225306006865	0.0699471038621199	0.14291401240905
ENSMUSG00000056185.4	Snx32	NeuNeg_v_NeuPos_IFN_72h	23.0344368176274	-0.499566323765339	0.220212905739963	-2.26856060995466	0.0232950592806476	0.0573221833568534
ENSMUSG00000026003.5	Acadl	NeuNeg_v_NeuPos_IFN_72h	10.7151997330336	-2.2972048222631	0.321881649544556	-7.13679958305642	9.55289706697566e-13	9.87914138440122e-12
ENSMUSG00000078786.9	BC024978	NeuNeg_v_NeuPos_IFN_72h	1.32182160535419	-1.47207941231979	0.83106742574276	-1.77131164899663	0.0765088913844336	0.15358922741985
ENSMUSG00000028907.7	Utp11l	NeuNeg_v_NeuPos_IFN_72h	15.2716752106521	-0.104287853794403	0.282886590838045	-0.368656052184916	0.712384110109441	0.814047140101796
ENSMUSG00000025958.14	Creb1	NeuNeg_v_NeuPos_IFN_72h	61.5075057579192	-0.56800033040926	0.133043958018844	-4.26926813413662	1.96115398267514e-05	9.57718151635495e-05
ENSMUSG00000024581.12	Napg	NeuNeg_v_NeuPos_IFN_72h	32.9343321579586	0.730729418988387	0.210212225399898	3.47615091176681	0.0005086659663511	0.0019312224655308
ENSMUSG00000046994.9	Mars2	NeuNeg_v_NeuPos_IFN_72h	4.22674350464876	0.593489632969411	0.560870602049518	1.05815785459373	0.289983481896183	0.430734588577492
ENSMUSG00000074981.12	Dcdc5	NeuNeg_v_NeuPos_IFN_72h	18.9626740818659	-1.108069588801	0.229207614418084	-4.83434894435852	1.33582092699829e-06	7.72898826364366e-06
ENSMUSG00000087292.1	Gm13832	NeuNeg_v_NeuPos_IFN_72h	4.10112413637771	2.90763470661806	0.877935343955325	3.31190073009069	0.0009266442096415	0.0033384033298797
ENSMUSG00000050394.14	Armcx6	NeuNeg_v_NeuPos_IFN_72h	0.829188214427704	1.68177496842135	1.04842841815844	1.60409136121604	0.108693915813133	0.203408411817929
ENSMUSG00000020986.13	Sec23a	NeuNeg_v_NeuPos_IFN_72h	27.5112464497727	0.539876404879813	0.226549565450393	2.38303880127295	0.0171703844317852	0.0442540485309898
ENSMUSG00000086697.1	4933427G23Rik	NeuNeg_v_NeuPos_IFN_72h	4.07067650985448	0.697827473334449	0.590799360773505	1.18115813873058	0.237539907452622	0.37095924274558
ENSMUSG00000003752.9	Itpkc	NeuNeg_v_NeuPos_IFN_72h	1.89770589226554	0.467228065047927	0.814383688406859	0.573719822362778	0.5661574123235	0.699532686143487
ENSMUSG00000002897.5	Il17ra	NeuNeg_v_NeuPos_IFN_72h	2.95711495272085	-4.08288927000727	0.756222254854364	-5.39905992424617	6.69909969601307e-08	4.5226860270003e-07
ENSMUSG00000024963.11	Dnajc4	NeuNeg_v_NeuPos_IFN_72h	2.2112407127566	1.19260287581007	0.834639973718575	1.42888300748005	0.153037862198886	0.265921486584915
ENSMUSG00000014361.5	Mertk	NeuNeg_v_NeuPos_IFN_72h	37.3600952621908	-2.95181840788313	0.190206612509544	-15.5190104536193	2.57998939744406e-54	1.33159235386198e-52
ENSMUSG00000001034.17	Mapk7	NeuNeg_v_NeuPos_IFN_72h	3.11407000355041	-0.915333356137863	0.582228942730831	-1.57211929699797	0.115922887019645	0.213511134028543
ENSMUSG00000020926.16	Adam11	NeuNeg_v_NeuPos_IFN_72h	3.56401908874709	0.566217830990922	0.641236529818662	0.883009318185669	0.377231236942418	0.521714463130558
ENSMUSG00000071415.6	Rpl23	NeuNeg_v_NeuPos_IFN_72h	6.80480873534611	-1.38383724430525	0.397734344025794	-3.4793003548507	0.0005027247947107	0.0019112128904869
ENSMUSG00000023861.17	Mpc1	NeuNeg_v_NeuPos_IFN_72h	47.4221841286228	0.268631724732687	0.164073526979266	1.63726427826857	0.10157526142529	0.192842021966663
ENSMUSG00000087373.7	Gm15892	NeuNeg_v_NeuPos_IFN_72h	4.88933060434132	0.598201118388549	0.561986069720829	1.0644411856787	0.287128884583294	0.427795310206989
ENSMUSG00000030374.15	Strn4	NeuNeg_v_NeuPos_IFN_72h	15.7076482290315	-0.0848240817737783	0.269677234745029	-0.314539274529334	0.753111492160438	0.839376668948082
ENSMUSG00000035121.5	Neil2	NeuNeg_v_NeuPos_IFN_72h	1.92874470447257	-0.682040853771003	0.697051606085495	-0.978465364424322	0.327844213530007	0.471922071719376
ENSMUSG00000038567.5	Cyp24a1	NeuNeg_v_NeuPos_IFN_72h	0.933465865812041	-0.467296947806514	0.951315133815709	-0.491211514666222	0.623276855706219	0.745535209466377
ENSMUSG00000097446.1	Gm26629	NeuNeg_v_NeuPos_IFN_72h	1.01220808601645	-0.178810921969347	1.00957237741611	-0.177115505504413	0.859417662840256	0.911503581800272
ENSMUSG00000029763.17	Exoc4	NeuNeg_v_NeuPos_IFN_72h	281.577255829296	-0.0013479781064729	0.0881776194796949	-0.015287077542203	0.98780315190767	0.992629030397808
ENSMUSG00000005917.15	Otx1	NeuNeg_v_NeuPos_IFN_72h	1.61265246064549	-3.03331097435741	0.919713779073386	-3.29810321795274	0.0009734034507579	0.0034909698278065
ENSMUSG00000026659.13	Dusp12	NeuNeg_v_NeuPos_IFN_72h	7.12300749999204	0.278050369229627	0.457117652164603	0.60826872012701	0.543009263408203	0.679119135842832
ENSMUSG00000064330.9	Pde6h	NeuNeg_v_NeuPos_IFN_72h	1.11209837238858	-0.563519118746251	0.927911092666899	-0.607298612118805	0.543652759236504	0.679686527734665
ENSMUSG00000023055.9	Calcoco1	NeuNeg_v_NeuPos_IFN_72h	6.10462053374694	0.135989363013118	0.45305917841169	0.300158057695382	0.764056595922611	0.848323165153359
ENSMUSG00000056201.7	Cfl1	NeuNeg_v_NeuPos_IFN_72h	7.04494053425377	-0.542404941150629	0.386490763093941	-1.40340984298968	0.160494659507268	0.275274293747066
ENSMUSG00000027430.12	Dtd1	NeuNeg_v_NeuPos_IFN_72h	38.4391619432335	1.3884016893129	0.224649647570208	6.18029765160879	6.39808551066983e-10	5.24400046602369e-09
ENSMUSG00000034265.7	Zdhhc14	NeuNeg_v_NeuPos_IFN_72h	105.51575388185	-1.23119986711006	0.113732370851978	-10.8254128344204	2.60900743506201e-27	5.50597198703087e-26
ENSMUSG00000029925.13	Tbxas1	NeuNeg_v_NeuPos_IFN_72h	12.0416761105452	-2.86038907585948	0.31542752432915	-9.06829257194008	1.2089656417889e-19	1.87600387443169e-18
ENSMUSG00000025537.12	Phkg1	NeuNeg_v_NeuPos_IFN_72h	13.75066312361	-2.07162645775222	0.382575777382794	-5.41494412407458	6.13078480221942e-08	4.16466521257108e-07
ENSMUSG00000064372.1	mt-Tp	NeuNeg_v_NeuPos_IFN_72h	5.41346841391784	-1.01297603503895	0.498010797465582	-2.03404432232005	0.0419471268577351	0.0940706583892375
ENSMUSG00000002329.6	Mdp1	NeuNeg_v_NeuPos_IFN_72h	1.58902389441305	0.70532527886488	0.94699025777577	0.744807323067402	0.456388207244781	0.599123202159686
ENSMUSG00000108617.1	Gm31749	NeuNeg_v_NeuPos_IFN_72h	1.06260689948173	0.453858213875501	1.01479340366989	0.447241982687482	0.654700351853822	0.769351887219938
ENSMUSG00000021497.9	Txndc15	NeuNeg_v_NeuPos_IFN_72h	6.19280306009424	-0.131410778371122	0.421223876763483	-0.311973716639309	0.755060498240222	0.840922798786918
ENSMUSG00000024588.8	Fech	NeuNeg_v_NeuPos_IFN_72h	26.6119286596675	-0.526487408273589	0.220070646922639	-2.39235634390925	0.016740580122257	0.0432715593978501
ENSMUSG00000073001.3	Cylc1	NeuNeg_v_NeuPos_IFN_72h	2.0664997618388	-0.264742761279465	0.804559557449594	-0.329053031348833	0.742115604619064	0.833415842045807
ENSMUSG00000063870.12	Chd4	NeuNeg_v_NeuPos_IFN_72h	51.7695158931097	-0.283975075569805	0.156038867345779	-1.81989962116631	0.0687742926341799	0.140988980725221
ENSMUSG00000025893.7	Kbtbd3	NeuNeg_v_NeuPos_IFN_72h	19.9939780655651	0.238699270466485	0.261757180530318	0.91191106957556	0.361815533863624	0.506392442512019
ENSMUSG00000037916.13	Ndufv1	NeuNeg_v_NeuPos_IFN_72h	7.84685934114754	0.0082061008770583	0.389088452024059	0.0210905793640746	0.983173399803387	0.990265064382434
ENSMUSG00000094627.1	Gm10182	NeuNeg_v_NeuPos_IFN_72h	0.97785664420461	1.13280985643893	0.940497595779467	1.20447926876419	0.228404390154138	0.360561372510153
ENSMUSG00000051223.14	Bzw1	NeuNeg_v_NeuPos_IFN_72h	19.3843048035907	0.0362160750728611	0.24875377825779	0.145590050235657	0.884245023050018	0.927138781261536
ENSMUSG00000038267.14	Slc22a23	NeuNeg_v_NeuPos_IFN_72h	86.7487159440947	-0.8860362502225	0.118222091875148	-7.49467579340606	6.64624363222831e-14	7.39076819212273e-13
ENSMUSG00000035673.9	Sbno2	NeuNeg_v_NeuPos_IFN_72h	4.51255712864987	-0.937873707733468	0.491031661585316	-1.91000658634823	0.0561323652974481	0.119898866945891
ENSMUSG00000016349.10	Eef1a2	NeuNeg_v_NeuPos_IFN_72h	2.35265737894037	2.53808925272582	0.886209007251037	2.86398494255752	0.004183478977574	0.0130202442725675
ENSMUSG00000026269.14	Rnpepl1	NeuNeg_v_NeuPos_IFN_72h	6.17694983180136	-0.355798682010397	0.445371529191906	-0.798880616944615	0.424359639139944	0.568887922035432
ENSMUSG00000027340.15	Slc23a2	NeuNeg_v_NeuPos_IFN_72h	27.1122349804473	1.54884455710316	0.277873990321386	5.57390979742934	2.49084741473314e-08	1.76002586422984e-07
ENSMUSG00000038605.11	Samd10	NeuNeg_v_NeuPos_IFN_72h	1.60624231854509	2.65622927478758	0.891471720599414	2.97960015265719	0.0028862486066124	0.009380472598949
ENSMUSG00000069835.10	Sat2	NeuNeg_v_NeuPos_IFN_72h	2.98703188101334	-0.916449685535273	0.59372533172657	-1.54355833676527	0.122695364773376	0.223274843024623
ENSMUSG00000001436.15	Slc19a1	NeuNeg_v_NeuPos_IFN_72h	0.686041326928376	0.593777764507346	1.09706789616872	0.541240671230095	0.588341707652593	0.717876991533838
ENSMUSG00000050628.6	Ubald2	NeuNeg_v_NeuPos_IFN_72h	1.18467513185438	-0.758126792213844	1.02695113704934	-0.738230637138308	0.460374308393385	0.602981980789239
ENSMUSG00000084139.1	Gm12322	NeuNeg_v_NeuPos_IFN_72h	0.286823897952435	0.172751904418647	1.3592138247688	0.127096930056631	0.898863681218534	NA
ENSMUSG00000026840.14	Lamc3	NeuNeg_v_NeuPos_IFN_72h	1.12919607550407	-0.10879563786345	0.907031705181036	-0.11994689627937	0.904525214758675	0.93989933579262
ENSMUSG00000085669.1	Gm14817	NeuNeg_v_NeuPos_IFN_72h	0.512761662009785	1.02675343361604	1.14945888774771	0.89324937547605	0.371723641822718	NA
ENSMUSG00000038871.5	Bpgm	NeuNeg_v_NeuPos_IFN_72h	13.5386894651965	-1.94324734690062	0.289345600993237	-6.71600791658843	1.86770650889335e-11	1.74576635296494e-10
ENSMUSG00000085735.1	Mettl5os	NeuNeg_v_NeuPos_IFN_72h	1.56348859273196	0.418757486248922	0.884836891136683	0.473259524375138	0.636028035273366	0.755837103734804
ENSMUSG00000047181.12	Samd14	NeuNeg_v_NeuPos_IFN_72h	0.797349896229275	0.805691608504953	0.959693277295933	0.839530324496071	0.401171779706976	0.546442149734737
ENSMUSG00000062257.12	Opcml	NeuNeg_v_NeuPos_IFN_72h	444.535416495921	1.57507900923761	0.128976851463631	12.2121062141276	2.67863808241515e-34	7.21308118790243e-33
ENSMUSG00000017428.16	Psmd11	NeuNeg_v_NeuPos_IFN_72h	42.8702891995558	0.210029218509405	0.174067284331072	1.20659789297301	0.227587038604151	0.359540575015652
ENSMUSG00000074282.10	Zfp94	NeuNeg_v_NeuPos_IFN_72h	0.987967569364526	1.94894197558953	0.935961107039625	2.08228948930783	0.0373160353894251	0.0853785615358754
ENSMUSG00000026765.12	Lypd6b	NeuNeg_v_NeuPos_IFN_72h	12.8429967312671	2.66108768941442	0.529062460102134	5.02981763041874	4.9094657185133e-07	3.00538629824761e-06
ENSMUSG00000046743.6	Fat4	NeuNeg_v_NeuPos_IFN_72h	13.7587970794762	1.34730567380801	0.385815987326514	3.49209394650562	0.0004792496533526	0.0018312530343371
ENSMUSG00000048031.15	Fcrl5	NeuNeg_v_NeuPos_IFN_72h	1.44458026676606	0.128144566782985	0.880724178177132	0.145499090360175	0.884316833895545	0.927143099936854
ENSMUSG00000033272.12	Slc35a4	NeuNeg_v_NeuPos_IFN_72h	1.84140205332099	-2.11251220462168	0.784461514318753	-2.69294562711116	0.0070823818123297	0.0206738788763601
ENSMUSG00000085672.1	Gm16193	NeuNeg_v_NeuPos_IFN_72h	0.610103975659277	-0.153268203848292	1.04755961953043	-0.146309766996359	0.883676855882166	NA
ENSMUSG00000035901.14	Dennd5a	NeuNeg_v_NeuPos_IFN_72h	57.4052613018077	-0.901009072900959	0.14341816502744	-6.28239158358058	3.33403771616879e-10	2.81025841815529e-09
ENSMUSG00000028643.11	Svbp	NeuNeg_v_NeuPos_IFN_72h	1.58472996310975	-0.362159300176091	0.852047026390879	-0.425046140598758	0.670803039323925	0.78279587901772
ENSMUSG00000079055.10	Slc8a3	NeuNeg_v_NeuPos_IFN_72h	72.4250908470708	1.44456701493709	0.167341139482284	8.63246790004094	6.00421969129219e-18	8.36071451636923e-17
ENSMUSG00000001773.14	Folh1	NeuNeg_v_NeuPos_IFN_72h	111.038106795151	-3.47595421162371	0.133835331739077	-25.9718727966421	1.02965413028828e-148	3.49224359189442e-146
ENSMUSG00000026927.17	Sdccag3	NeuNeg_v_NeuPos_IFN_72h	15.6102521377139	0.0223730702753454	0.282727464241947	0.0791329923866164	0.936926841656949	0.961488560652
ENSMUSG00000000197.7	Nalcn	NeuNeg_v_NeuPos_IFN_72h	148.764016687583	1.98539404201653	0.133557878800056	14.8654205940841	5.52667093755121e-50	2.45256783505972e-48
ENSMUSG00000030888.14	Rrp8	NeuNeg_v_NeuPos_IFN_72h	3.62312487336373	-1.84980834792367	0.543269809658695	-3.40495333080592	0.0006617536202063	0.0024593478528148
ENSMUSG00000022204.8	Ngdn	NeuNeg_v_NeuPos_IFN_72h	6.90107721138479	-0.916779565929963	0.390767934767388	-2.34609722129758	0.0189711582680422	0.0482586027096779
ENSMUSG00000021576.5	Pdcd6	NeuNeg_v_NeuPos_IFN_72h	7.7306789120136	-0.185417187648647	0.387530039431917	-0.478458877460058	0.63232363640221	0.75275365205996
ENSMUSG00000029106.14	Add1	NeuNeg_v_NeuPos_IFN_72h	83.8863802515216	-0.324005864725671	0.116714570884568	-2.77605325770434	0.0055023194503134	0.0166363094914354
ENSMUSG00000037971.10	1110032A03Rik	NeuNeg_v_NeuPos_IFN_72h	10.709084146924	-0.368527454859199	0.337623551657724	-1.09153361206509	0.275038150192114	0.413981239379402
ENSMUSG00000024228.12	Nudt12	NeuNeg_v_NeuPos_IFN_72h	2.92539514719168	0.485950173395401	0.664118903415258	0.731721640351424	0.464338485183298	0.606668047458138
ENSMUSG00000038503.15	Mesdc2	NeuNeg_v_NeuPos_IFN_72h	2.92804299783156	-0.0759406698601645	0.633458658243093	-0.119882598291082	0.904576149601197	0.93989933579262
ENSMUSG00000092448.1	Gm20387	NeuNeg_v_NeuPos_IFN_72h	1.00661767765126	1.98073079644065	0.932050934409282	2.12513149584041	0.0335756421577318	0.0781766954130255
ENSMUSG00000024766.14	Lipo3	NeuNeg_v_NeuPos_IFN_72h	17.4117830553894	0.460378325770014	0.30067223059237	1.53116343622089	0.125729004927233	0.227747924108398
ENSMUSG00000024831.13	Ighmbp2	NeuNeg_v_NeuPos_IFN_72h	2.49723261348513	-0.291419818915732	0.635894534151016	-0.458283258095318	0.646748950579094	0.763473818166298
ENSMUSG00000016409.4	Nkap	NeuNeg_v_NeuPos_IFN_72h	11.9457188159725	-0.103284729459259	0.31125857026194	-0.33182935130859	0.74001811970692	0.832469250195458
ENSMUSG00000005656.8	Snx6	NeuNeg_v_NeuPos_IFN_72h	36.0459199512611	-0.284207052660394	0.179036460849144	-1.58742555182582	0.112416295992573	0.208647574777095
ENSMUSG00000038489.8	Polr2l	NeuNeg_v_NeuPos_IFN_72h	1.57924737557229	-0.280506827825914	0.841521657765637	-0.333332868188682	0.738883031439134	0.831783529544055
ENSMUSG00000036568.6	Gltscr1l	NeuNeg_v_NeuPos_IFN_72h	18.371437747452	0.631488425216688	0.279491867060973	2.25941610343504	0.0238575136333266	0.0585040939415971
ENSMUSG00000064289.15	Tank	NeuNeg_v_NeuPos_IFN_72h	45.052537714046	-0.345926165675946	0.16556415560531	-2.08937837064565	0.0366736766715378	0.0841521462928571
ENSMUSG00000048915.12	Efna5	NeuNeg_v_NeuPos_IFN_72h	94.2429947399302	3.7717855014395	0.276423390167079	13.6449578277718	2.16338624794214e-42	7.53482569729481e-41
ENSMUSG00000047246.6	Hist1h2be	NeuNeg_v_NeuPos_IFN_72h	9.02289185682968	-0.274477080628666	0.357680654107586	-0.767380280360665	0.442855449510876	0.586507612335667
ENSMUSG00000037578.4	Pkd2l1	NeuNeg_v_NeuPos_IFN_72h	8.11367178158725	-3.40812999905804	0.411525413211816	-8.28169996224228	1.21429222563505e-16	1.56539300942726e-15
ENSMUSG00000010825.17	Grid2ip	NeuNeg_v_NeuPos_IFN_72h	1.3073027758983	-1.15516342096864	0.878134012112718	-1.3154750926791	0.188350282849535	0.310369386867578
ENSMUSG00000004018.9	Fancl	NeuNeg_v_NeuPos_IFN_72h	18.7299928972285	-0.343591005733791	0.247857530093653	-1.3862439668626	0.165672420261529	0.281791477806028
ENSMUSG00000052456.9	Asna1	NeuNeg_v_NeuPos_IFN_72h	2.03480899850498	-1.21066754009043	0.691545703623569	-1.75066887661475	0.0800029634982027	0.159368230321899
ENSMUSG00000047496.6	Rnf152	NeuNeg_v_NeuPos_IFN_72h	18.2301553754431	2.30192170697151	0.398906154493507	5.7705845874809	7.89969986682911e-09	5.85490242471283e-08
ENSMUSG00000105987.4	AI506816	NeuNeg_v_NeuPos_IFN_72h	1.63203703992668	-1.32420154052533	0.799410299248319	-1.65647295483993	0.0976260776001769	0.186888382299074
ENSMUSG00000005506.16	Celf1	NeuNeg_v_NeuPos_IFN_72h	78.4308270786683	0.411357943002309	0.130958115521139	3.14114128296163	0.0016829082704922	0.0057696819044914
ENSMUSG00000020577.15	Tspan13	NeuNeg_v_NeuPos_IFN_72h	15.5169782448221	2.54893382872282	0.471600968800992	5.40485282547931	6.48616283395292e-08	4.3888222489224e-07
ENSMUSG00000086020.1	Gm12239	NeuNeg_v_NeuPos_IFN_72h	39.5638602780101	1.06310710931153	0.206845593313717	5.1396169107608	2.75299160776887e-07	1.73523740941007e-06
ENSMUSG00000097383.1	1500026H17Rik	NeuNeg_v_NeuPos_IFN_72h	4.76967490663439	1.65628717802179	0.6810393113356	2.43199937280216	0.0150157333160964	0.0394939292998142
ENSMUSG00000060477.14	Irak2	NeuNeg_v_NeuPos_IFN_72h	9.05543757547406	-2.46285891304221	0.3720617910481	-6.61948894592031	3.60442793994817e-11	3.29981208255538e-10
ENSMUSG00000022724.15	Mina	NeuNeg_v_NeuPos_IFN_72h	3.48568997790354	-0.928403529845357	0.550626642941192	-1.68608537517592	0.091779356454751	0.177857832643299
ENSMUSG00000071862.2	Lrrtm2	NeuNeg_v_NeuPos_IFN_72h	11.1962921151386	0.510905198341806	0.349163777819533	1.46322508460735	0.143405799027828	0.252448789811099
ENSMUSG00000060568.14	Fam78b	NeuNeg_v_NeuPos_IFN_72h	8.75685331010287	2.43408448595936	0.61168035483259	3.97934062575141	6.91066686308234e-05	0.0003096648300239
ENSMUSG00000026491.13	Ahctf1	NeuNeg_v_NeuPos_IFN_72h	46.6394841992534	0.316818721620341	0.170335269568931	1.85997135192328	0.0628895792219317	0.131223385969887
ENSMUSG00000040675.17	Mthfd1l	NeuNeg_v_NeuPos_IFN_72h	15.6570877101017	0.695598483213999	0.306760441264785	2.26756253298509	0.023355883470577	0.057441948607484
ENSMUSG00000022621.16	Rabl2	NeuNeg_v_NeuPos_IFN_72h	8.95981462433215	0.696174894160355	0.415506328760102	1.67548565683172	0.0938389829329816	0.180884480633332
ENSMUSG00000022450.5	Ndufa6	NeuNeg_v_NeuPos_IFN_72h	8.6729177894208	-0.271248654230231	0.36041473681249	-0.752601451952702	0.451689444875456	0.594558874722867
ENSMUSG00000021139.17	Gm20498	NeuNeg_v_NeuPos_IFN_72h	6.49673232613043	1.98571658770592	0.615859764832444	3.22429991549483	0.0012628106841651	0.0044329073918021
ENSMUSG00000012076.7	Brms1l	NeuNeg_v_NeuPos_IFN_72h	23.727886667814	0.231704021870717	0.228893764032792	1.01227756400354	0.311405359157192	0.454225818266865
ENSMUSG00000035086.13	Becn1	NeuNeg_v_NeuPos_IFN_72h	12.8772812766227	0.303338445280676	0.320286339116605	0.947085180458605	0.343595375617567	0.488171721924012
ENSMUSG00000031133.12	Arhgef6	NeuNeg_v_NeuPos_IFN_72h	18.4591175261209	0.262949342356361	0.263712853107756	0.997104764737865	0.318713660500453	0.462423721107043
ENSMUSG00000005089.15	Slc1a2	NeuNeg_v_NeuPos_IFN_72h	88.8532803465864	-1.25731469039178	0.113003712354227	-11.1263131466916	9.34200097999546e-29	2.09569770015804e-27
ENSMUSG00000005054.6	Cstb	NeuNeg_v_NeuPos_IFN_72h	2.63900653320987	-1.45165699220275	0.636801292050061	-2.27960748560891	0.022630978599129	0.0559393180885984
ENSMUSG00000025907.14	Rb1cc1	NeuNeg_v_NeuPos_IFN_72h	116.161116952362	0.0642986454944336	0.121679146522949	0.528427814722603	0.597202436389135	0.724691090072683
ENSMUSG00000026442.14	Nfasc	NeuNeg_v_NeuPos_IFN_72h	155.539765879139	-1.23433970554772	0.0849700467245476	-14.5267627020278	8.20053416458279e-48	3.40573204590326e-46
ENSMUSG00000036030.9	Prtg	NeuNeg_v_NeuPos_IFN_72h	11.9335340539664	-1.26776711949141	0.287782977959696	-4.40528876474744	1.05643053581054e-05	5.3977234514423e-05
ENSMUSG00000107513.1	Tgif2-ps1	NeuNeg_v_NeuPos_IFN_72h	23.5934099277196	0.564942630999575	0.254573625390292	2.21917188056481	0.0264750333236579	0.0639540189410729
ENSMUSG00000002844.8	Adprh	NeuNeg_v_NeuPos_IFN_72h	2.94233717538465	0.575840637207089	0.724945063990203	0.794323136759602	0.427007338073394	0.570879355312576
ENSMUSG00000062098.11	Btbd3	NeuNeg_v_NeuPos_IFN_72h	32.0573909879891	0.775010872192839	0.213459873245391	3.63070988663943	0.0002826427493511	0.0011287485182245
ENSMUSG00000092323.1	BB365896	NeuNeg_v_NeuPos_IFN_72h	1.13205694094782	1.52961215743626	1.16605641605085	1.31178229147496	0.189593601571683	0.311794141582617
ENSMUSG00000024286.7	Ccny	NeuNeg_v_NeuPos_IFN_72h	73.4838173153989	0.590068720782339	0.142940576768957	4.12807009822062	3.6582060537882e-05	0.0001713055398955
ENSMUSG00000014763.7	Fam120b	NeuNeg_v_NeuPos_IFN_72h	39.3606084488245	0.46914323268688	0.185107761894625	2.53443306690697	0.0112629441556962	0.030913418015008
ENSMUSG00000023186.14	Vwa5a	NeuNeg_v_NeuPos_IFN_72h	13.7681931031805	-2.43341188583255	0.295345719463847	-8.2391980836899	1.73368708014896e-16	2.20306623164335e-15
ENSMUSG00000027439.9	Gzf1	NeuNeg_v_NeuPos_IFN_72h	6.00268686771862	-0.260672265231573	0.441483258044875	-0.590446546910907	0.554891312113273	0.689910165310991
ENSMUSG00000037653.7	Kctd8	NeuNeg_v_NeuPos_IFN_72h	119.509511232401	3.0583620007564	0.19893510873692	15.3736664190377	2.45853525526019e-53	1.22027298645232e-51
ENSMUSG00000021798.13	Ldb3	NeuNeg_v_NeuPos_IFN_72h	15.486809466277	-1.57921803687905	0.263670134308796	-5.9893701689762	2.10655214601019e-09	1.63887686072721e-08
ENSMUSG00000019143.15	Hars2	NeuNeg_v_NeuPos_IFN_72h	10.1014276057369	0.365366221675256	0.359969435981434	1.01499234422253	0.310109476897054	0.452799251578366
ENSMUSG00000042121.16	Ssh1	NeuNeg_v_NeuPos_IFN_72h	11.4624396072173	0.877906078703108	0.358191940700808	2.45093755316066	0.0142484670156957	0.0377336703176401
ENSMUSG00000108869.1	Gm44532	NeuNeg_v_NeuPos_IFN_72h	0.800731524456811	0.925643216890384	0.956951781766282	0.96728302776331	0.333402565840767	0.477798747525325
ENSMUSG00000048581.12	E130311K13Rik	NeuNeg_v_NeuPos_IFN_72h	2.52427020377497	-0.871285525799311	0.652044713986499	-1.33623585485788	0.181472195165613	0.301430902534299
ENSMUSG00000018765.5	Fxr2	NeuNeg_v_NeuPos_IFN_72h	26.6836071672601	-0.149095433160316	0.221143860164934	-0.674201097191292	0.500183472182407	0.640229451095191
ENSMUSG00000004980.16	Hnrnpa2b1	NeuNeg_v_NeuPos_IFN_72h	180.744923647674	-0.84600632056634	0.0961632030794554	-8.79760962067084	1.39761252755354e-18	2.01916738894526e-17
ENSMUSG00000049565.16	Aknad1	NeuNeg_v_NeuPos_IFN_72h	0.970479846145643	-0.794561090818727	0.966229498810041	-0.822331642531374	0.410888172457392	0.555272615290118
ENSMUSG00000017400.10	Stac2	NeuNeg_v_NeuPos_IFN_72h	4.31875471021538	3.55761984814197	0.860971266157937	4.13210055663967	3.59463090216844e-05	0.0001685500895371
ENSMUSG00000025889.13	Snca	NeuNeg_v_NeuPos_IFN_72h	49.7116839934481	1.19086463406385	0.188323237310954	6.3235140339985	2.55680970510695e-10	2.17183984789795e-09
ENSMUSG00000000184.12	Ccnd2	NeuNeg_v_NeuPos_IFN_72h	3.35091665121646	1.00490925573187	0.690936063634038	1.45441714309492	0.145830689924003	0.25570632422051
ENSMUSG00000045009.9	Prrt3	NeuNeg_v_NeuPos_IFN_72h	1.76521450271654	1.43797845980384	0.878285324948493	1.63725661690656	0.101576861559549	0.192842021966663
ENSMUSG00000058192.15	Zfp846	NeuNeg_v_NeuPos_IFN_72h	9.93548905433726	0.0711910999100795	0.351411394436577	0.202586202488457	0.839458475202323	0.898698780945219
ENSMUSG00000024544.8	Ldlrad4	NeuNeg_v_NeuPos_IFN_72h	99.4100682186999	-0.2234671927637	0.109002672555613	-2.05010746548152	0.0403539450509586	0.0911434829952283
ENSMUSG00000026281.15	Dtymk	NeuNeg_v_NeuPos_IFN_72h	13.0871665888136	-0.800141107485969	0.278469325293102	-2.87335456658928	0.0040613802133015	0.0126901428248478
ENSMUSG00000026568.6	Mpc2	NeuNeg_v_NeuPos_IFN_72h	16.4394270383205	0.907343405110984	0.305608406954517	2.96897396950871	0.0029879590661347	0.0096757165030893
ENSMUSG00000078862.10	Gm14326	NeuNeg_v_NeuPos_IFN_72h	17.5780501522615	0.275171614337072	0.268557304137533	1.02462904600856	0.305538253883531	0.447408760955068
ENSMUSG00000096856.7	Gm10778	NeuNeg_v_NeuPos_IFN_72h	2.19557893728503	0.608323566594347	0.793591163235524	0.766545287770307	0.443351915773272	0.586946843883853
ENSMUSG00000086980.1	Gm13791	NeuNeg_v_NeuPos_IFN_72h	0.832437842813856	1.67863638132077	1.00935892755787	1.66307181270215	0.0962980614248461	0.184650139318473
ENSMUSG00000022180.6	Slc7a8	NeuNeg_v_NeuPos_IFN_72h	9.94379578802098	0.834158052988544	0.383643863016255	2.17430313215567	0.0296823773537198	0.0704227214915297
ENSMUSG00000031982.4	Arv1	NeuNeg_v_NeuPos_IFN_72h	2.99307914679144	2.40830050248565	0.855805632956189	2.81407414224036	0.004891794447038	0.0149631977449125
ENSMUSG00000047363.4	Cstad	NeuNeg_v_NeuPos_IFN_72h	1.59247421768942	1.33496702717217	0.904070067836979	1.47661898636477	0.139777799367905	0.24746869976975
ENSMUSG00000022019.15	Tdrd3	NeuNeg_v_NeuPos_IFN_72h	41.3173969802654	-0.0846042698693479	0.173550017965897	-0.487492141233733	0.625909610702955	0.747554490187272
ENSMUSG00000107802.1	1700126G02Rik	NeuNeg_v_NeuPos_IFN_72h	5.19388339572265	0.971622984998104	0.621852559202797	1.56246520275434	0.118178437151641	0.216855833727312
ENSMUSG00000042439.12	Zfp532	NeuNeg_v_NeuPos_IFN_72h	59.3186893774042	-0.426559035276662	0.140963965104509	-3.02601473334278	0.0024780022789184	0.0081957609619674
ENSMUSG00000064037.13	Gpn1	NeuNeg_v_NeuPos_IFN_72h	4.73696297867994	1.75786087093909	0.677749157860619	2.59367474020617	0.0094956272268374	0.0266584962251279
ENSMUSG00000007783.9	Cpt1c	NeuNeg_v_NeuPos_IFN_72h	9.24667240558627	0.605628466915823	0.404432100725877	1.49747872591923	0.134268737096705	0.240223330814188
ENSMUSG00000062169.13	Cnih4	NeuNeg_v_NeuPos_IFN_72h	8.3897863394719	0.0598531237557967	0.377854132567209	0.158402723689017	0.874139467682555	0.921423465823442
ENSMUSG00000021892.14	Sh3bp5	NeuNeg_v_NeuPos_IFN_72h	17.3520338555573	-0.197328670526657	0.258275906930664	-0.764022757181262	0.444853681128557	0.588277077577367
ENSMUSG00000084873.2	C030047K22Rik	NeuNeg_v_NeuPos_IFN_72h	7.47214536987419	1.97456265191738	0.566047670985255	3.48833279091227	0.0004860427173168	0.0018547223434714
ENSMUSG00000044206.3	Vsig4	NeuNeg_v_NeuPos_IFN_72h	0.942131533380605	0.119170565545209	0.973529177556976	0.122410882275005	0.902573620516658	0.939114687829463
ENSMUSG00000041629.7	Fam104a	NeuNeg_v_NeuPos_IFN_72h	5.75143324629876	0.489793747744948	0.478710861713832	1.02315152405658	0.306236208862436	0.448200431033125
ENSMUSG00000056763.16	Cspp1	NeuNeg_v_NeuPos_IFN_72h	117.388005505336	0.914213712108689	0.133895112614248	6.82783481980065	8.62057598240753e-12	8.24161777646948e-11
ENSMUSG00000017405.14	Nek8	NeuNeg_v_NeuPos_IFN_72h	1.47375396393626	-1.0636995359444	0.878285520491805	-1.2111090427049	0.225853616177363	0.357277597162303
ENSMUSG00000028577.13	Plaa	NeuNeg_v_NeuPos_IFN_72h	28.9969615105972	0.365895765643546	0.222689238940228	1.64307789359214	0.100366818045893	0.191012067209584
ENSMUSG00000030557.17	Mef2a	NeuNeg_v_NeuPos_IFN_72h	150.543213231854	-0.370694442387894	0.0971873953943799	-3.81422344825315	0.0001366118217298	0.0005788326592926
ENSMUSG00000027422.15	Rrbp1	NeuNeg_v_NeuPos_IFN_72h	34.3723993623032	-1.68078045940077	0.180875703733533	-9.29246120240063	1.50761092701873e-20	2.42118575596187e-19
ENSMUSG00000033029.12	1700088E04Rik	NeuNeg_v_NeuPos_IFN_72h	4.01931447095919	0.756689884473347	0.598114212821583	1.26512607166395	0.205826138271899	0.33250094575677
ENSMUSG00000014402.15	Tsg101	NeuNeg_v_NeuPos_IFN_72h	17.32827970064	0.0748545268662816	0.267144356687773	0.280202538411726	0.779322119277245	0.858580323983323
ENSMUSG00000043831.12	Lysmd4	NeuNeg_v_NeuPos_IFN_72h	22.1209020118115	-0.355520928492328	0.265820697563717	-1.33744637551074	0.181076975214	0.300953738636017
ENSMUSG00000015980.14	Lrrc27	NeuNeg_v_NeuPos_IFN_72h	0.983735129250654	1.1020151655124	1.00092167178336	1.10100040450609	0.270896481109633	0.409521423475191
ENSMUSG00000001891.16	Ugp2	NeuNeg_v_NeuPos_IFN_72h	56.5538202678253	-1.15282927967102	0.143701758024559	-8.02237422505292	1.0372058077625e-15	1.26498259688158e-14
ENSMUSG00000028270.12	Gbp2	NeuNeg_v_NeuPos_IFN_72h	10.8452383366028	-4.56237782971139	0.441457372696512	-10.3348094558789	4.9038570527717e-25	9.47835057214828e-24
ENSMUSG00000102009.6	4933400F21Rik	NeuNeg_v_NeuPos_IFN_72h	2.61445074083261	-1.12055971379995	0.629057645246893	-1.78133072901474	0.0748584372951129	0.151085072154843
ENSMUSG00000045174.10	Amer3	NeuNeg_v_NeuPos_IFN_72h	0.788451387044107	0.506621078350818	0.988616714947388	0.512454493931735	0.608332960767682	0.733821917701383
ENSMUSG00000034928.16	Rnf44	NeuNeg_v_NeuPos_IFN_72h	4.99338033315768	0.137039001106666	0.489003765191794	0.280241198251137	0.779292460805208	0.858580323983323
ENSMUSG00000018796.13	Acsl1	NeuNeg_v_NeuPos_IFN_72h	26.4594734241608	-0.838912495268437	0.235876560142041	-3.55657423002632	0.0003757223514508	0.001462340135633
ENSMUSG00000040086.13	Tnni3k	NeuNeg_v_NeuPos_IFN_72h	1.8006841266086	0.853489519706201	0.875968205670263	0.974338468201751	0.329888510330763	0.473851277385047
ENSMUSG00000035910.15	Dcdc2a	NeuNeg_v_NeuPos_IFN_72h	4.35952651731246	-0.472598604266592	0.519138942076132	-0.910350902162306	0.362637481922298	0.507343442347588
ENSMUSG00000020952.9	Scfd1	NeuNeg_v_NeuPos_IFN_72h	57.6419993737225	0.217060514163056	0.152307644986463	1.42514523274487	0.154115223751089	0.267109303118903
ENSMUSG00000096188.1	Cmtm4	NeuNeg_v_NeuPos_IFN_72h	7.4708268184908	1.41961456449566	0.514808412037364	2.75755898952293	0.0058234704971543	0.0174289340823069
ENSMUSG00000032228.16	Tcf12	NeuNeg_v_NeuPos_IFN_72h	339.80198736323	-1.35030204014516	0.0716982841669663	-18.8331151272834	4.04265534611156e-79	4.14299463347908e-77
ENSMUSG00000004768.14	Rab23	NeuNeg_v_NeuPos_IFN_72h	7.22028753688511	-0.235924755265922	0.402936781758771	-0.585513077848439	0.558202775684956	0.693070560414208
ENSMUSG00000092492.1	B230208B08Rik	NeuNeg_v_NeuPos_IFN_72h	0.249266216051241	0.0647782770301476	1.21268732878066	0.053417130279807	0.957399556708533	NA
ENSMUSG00000024974.10	Smc3	NeuNeg_v_NeuPos_IFN_72h	41.6266806023875	-0.365389476602371	0.165101268920802	-2.21312336961895	0.0268891413436032	0.0647676392356489
ENSMUSG00000033423.16	Eri3	NeuNeg_v_NeuPos_IFN_72h	40.7694962030559	-0.133312849463593	0.194686351002235	-0.684757040117631	0.493497248400987	0.634121261363166
ENSMUSG00000050711.7	Scg2	NeuNeg_v_NeuPos_IFN_72h	14.1224965172256	4.78834972886374	0.828233756444094	5.78139890050105	7.4081996413724e-09	5.50781857470511e-08
ENSMUSG00000085913.1	Gm15601	NeuNeg_v_NeuPos_IFN_72h	3.00723838810607	-1.50729138292307	0.593087708255409	-2.54143082370873	0.0110399790261748	0.0303775354892525
ENSMUSG00000026790.19	Odf2	NeuNeg_v_NeuPos_IFN_72h	43.1890465799678	0.225013156237083	0.170565061333508	1.31922185281024	0.187094954615171	0.308718594751895
ENSMUSG00000031562.15	Dctd	NeuNeg_v_NeuPos_IFN_72h	1.41541010200954	0.952640479568403	0.916757903102079	1.03914073316947	0.298739289262577	0.440304312006768
ENSMUSG00000098145.1	Gm26936	NeuNeg_v_NeuPos_IFN_72h	13.5263659969962	-1.19070289712654	0.463474256038417	-2.56908098262926	0.0101968625117518	0.0283866145162994
ENSMUSG00000015750.15	Aph1a	NeuNeg_v_NeuPos_IFN_72h	4.11812018126527	-0.909091766576795	0.506623667199783	-1.7944123526671	0.0727473767348949	0.147703304103275
ENSMUSG00000055850.12	Rnf181	NeuNeg_v_NeuPos_IFN_72h	4.55933782234861	-1.10419017353979	0.529068061615918	-2.08704749662508	0.0368838413428128	0.0845510009642338
ENSMUSG00000009030.14	Pdcl	NeuNeg_v_NeuPos_IFN_72h	3.4042464803581	-0.813640342646627	0.59345124735885	-1.37103148113299	0.170365142575686	0.287371397985867
ENSMUSG00000039244.10	E130309D02Rik	NeuNeg_v_NeuPos_IFN_72h	0.729386045900006	1.49525544145735	1.16542844110107	1.28300922538382	0.199488844025742	0.324767838073908
ENSMUSG00000037822.12	Smim14	NeuNeg_v_NeuPos_IFN_72h	12.0753710958053	2.79508570064991	0.558603107720962	5.00370596227713	5.62385182264354e-07	3.42065624310663e-06
ENSMUSG00000024642.16	Tle4	NeuNeg_v_NeuPos_IFN_72h	77.3331869110443	0.453436731856068	0.136671499308595	3.31771242834058	0.0009075787275512	0.0032780068392411
ENSMUSG00000040253.15	Gbp7	NeuNeg_v_NeuPos_IFN_72h	19.8352121759224	-3.73459870960061	0.286674993807858	-13.0272914982731	8.55923541702384e-39	2.73377373353149e-37
ENSMUSG00000097634.2	Gm26827	NeuNeg_v_NeuPos_IFN_72h	1.90850244843317	-0.345344839384241	0.806059891122587	-0.428435707058051	0.668333932753363	0.780681990329779
ENSMUSG00000054823.16	Whsc1l1	NeuNeg_v_NeuPos_IFN_72h	97.3030671178773	0.338779507921363	0.119010976281261	2.84662405525284	0.0044185509374247	0.0136623091173466
ENSMUSG00000040479.11	Dgkz	NeuNeg_v_NeuPos_IFN_72h	14.5691438892705	0.722790932315517	0.327119236016232	2.20956413666744	0.0271354265995002	0.0652216718326847
ENSMUSG00000034893.7	Cog3	NeuNeg_v_NeuPos_IFN_72h	25.7594795139145	0.180827244870675	0.223233911843538	0.810034834659953	0.417920155230043	0.562584824348135
ENSMUSG00000040040.16	Ift88	NeuNeg_v_NeuPos_IFN_72h	33.4151734456499	1.05040249835475	0.222402251909101	4.7229849938033	2.32408004199597e-06	1.29676929879485e-05
ENSMUSG00000041740.16	Rnf10	NeuNeg_v_NeuPos_IFN_72h	11.9088175954075	-0.0334862941911581	0.33116023917025	-0.101118100032362	0.9194567099416	0.949670046744938
ENSMUSG00000049305.6	Ccdc71	NeuNeg_v_NeuPos_IFN_72h	1.01994807446873	-1.33283735315698	1.02266334341146	-1.3033002128646	0.19247228846564	0.315472068713963
ENSMUSG00000041670.15	Rims1	NeuNeg_v_NeuPos_IFN_72h	267.755403089888	3.42791049309986	0.18784033414968	18.2490651361828	2.10480319873186e-74	1.93438203651195e-72
ENSMUSG00000047632.10	Fgfbp3	NeuNeg_v_NeuPos_IFN_72h	3.14872403197716	-1.53487098790785	0.580797415955048	-2.64269596548385	0.0082248854000779	0.0234796578204631
ENSMUSG00000006276.9	Eps15l1	NeuNeg_v_NeuPos_IFN_72h	36.5679897859612	0.578359772554327	0.194054621337703	2.98039680048555	0.0028787521826251	0.0093625170870995
ENSMUSG00000021619.5	Atg10	NeuNeg_v_NeuPos_IFN_72h	38.849113842843	0.26850450807881	0.180339942172185	1.48887986124808	0.136519007557229	0.243119547775063
ENSMUSG00000013367.5	Iglon5	NeuNeg_v_NeuPos_IFN_72h	3.03047176467037	2.37184922245729	0.862844992852605	2.74887058753838	0.0059800991630222	0.0178328294220684
ENSMUSG00000049516.9	Spty2d1	NeuNeg_v_NeuPos_IFN_72h	5.86253458295184	-0.969371880994518	0.415538852664323	-2.33280684773317	0.0196582851165223	0.0496687249884463
ENSMUSG00000022247.12	Brix1	NeuNeg_v_NeuPos_IFN_72h	7.93450522184768	-0.0912479563825145	0.388416077321015	-0.234923222055766	0.814268325294948	0.882820972121361
ENSMUSG00000021392.7	Nol8	NeuNeg_v_NeuPos_IFN_72h	12.9524234315772	-0.155522338681053	0.318904603324764	-0.487676681551921	0.62577887113239	0.747554490187272
ENSMUSG00000028099.8	Polr3c	NeuNeg_v_NeuPos_IFN_72h	6.50705915267245	-0.260942356981632	0.454373803979342	-0.574290055228393	0.565771537657616	0.699237858227723
ENSMUSG00000097433.1	Gm26781	NeuNeg_v_NeuPos_IFN_72h	0.910837046079518	1.0472400027416	0.946676680095688	1.10622773831901	0.268627959724453	0.406893381234506
ENSMUSG00000054693.14	Adam10	NeuNeg_v_NeuPos_IFN_72h	81.1051456787725	-0.674084613319542	0.122016789985566	-5.52452341517327	3.30381175803126e-08	2.29918868047384e-07
ENSMUSG00000026816.14	Gtf3c5	NeuNeg_v_NeuPos_IFN_72h	2.62398281038167	-0.114078067417299	0.665547393722765	-0.171404874383474	0.863905422295804	0.914764940206923
ENSMUSG00000029110.13	Rnf4	NeuNeg_v_NeuPos_IFN_72h	12.3089373464935	-0.237704993516348	0.311150185207309	-0.763955815607094	0.44489357365679	0.588277077577367
ENSMUSG00000038274.11	Fau	NeuNeg_v_NeuPos_IFN_72h	5.91137089160871	-1.75425794045916	0.419885939017285	-4.17793923884398	2.94162209169563e-05	0.0001396314784945
ENSMUSG00000044676.9	Zfp612	NeuNeg_v_NeuPos_IFN_72h	18.6389733052363	1.17239946605387	0.321326928134767	3.64861878479775	0.0002636539928618	0.0010593811397919
ENSMUSG00000094910.1	D430019H16Rik	NeuNeg_v_NeuPos_IFN_72h	1.67008957258175	2.07957955922058	0.909708976612732	2.28598333388312	0.0222552335837919	0.0551733035852969
ENSMUSG00000021982.13	Cdadc1	NeuNeg_v_NeuPos_IFN_72h	36.7570652168015	-0.0600958559372676	0.182453186599254	-0.329376850343885	0.741870863227787	0.833415842045807
ENSMUSG00000101768.1	Gm28694	NeuNeg_v_NeuPos_IFN_72h	0.0788342661601446	-1.51868026003507	3.10483583430308	-0.489133835437054	0.624746948318871	NA
ENSMUSG00000019734.16	Tmc4	NeuNeg_v_NeuPos_IFN_72h	3.21581568425113	0.892726850888832	0.702345293849015	1.27106546980116	0.203705358360463	0.329973030457675
ENSMUSG00000073415.4	Gm10501	NeuNeg_v_NeuPos_IFN_72h	2.77120949551513	-0.439202132726694	0.632009355185621	-0.694929796723817	0.487099298298856	0.627201437608895
ENSMUSG00000097911.2	Gm26691	NeuNeg_v_NeuPos_IFN_72h	56.7183212148177	2.61873874808033	0.247981766013543	10.5602068659246	4.55656553207334e-26	9.20684766019641e-25
ENSMUSG00000052557.11	Gan	NeuNeg_v_NeuPos_IFN_72h	6.75608865658776	0.452200317768592	0.451996068736569	1.00045188231967	0.317091872688185	0.460625751410438
ENSMUSG00000098530.1	Gm28051	NeuNeg_v_NeuPos_IFN_72h	0.848050348316947	1.79231781965645	0.946673643588698	1.89327951802063	0.0583207074810976	0.123627749712535
ENSMUSG00000034216.12	Vps18	NeuNeg_v_NeuPos_IFN_72h	1.74799176687179	-0.853720994619534	0.785209258453165	-1.08725283792671	0.27692508526333	0.415942412439492
ENSMUSG00000062372.13	Otof	NeuNeg_v_NeuPos_IFN_72h	3.66297311524213	3.85058779206522	0.88075053147795	4.37193922052333	1.23147811677605e-05	6.21190006142875e-05
ENSMUSG00000054659.13	Pm20d2	NeuNeg_v_NeuPos_IFN_72h	1.30389865704566	0.0193324894214352	0.894400588655458	0.0216150231413616	0.982755049597886	0.990108815180875
ENSMUSG00000085867.1	Gm5834	NeuNeg_v_NeuPos_IFN_72h	4.39156983248008	-2.8954357770572	0.55221754596383	-5.24328826242483	1.57739805274006e-07	1.01997436501508e-06
ENSMUSG00000039942.15	Ptger4	NeuNeg_v_NeuPos_IFN_72h	1.90110676916268	0.353019084464413	0.79839073120114	0.442163305094128	0.658371037524543	0.772337596107808
ENSMUSG00000026971.15	Itgb6	NeuNeg_v_NeuPos_IFN_72h	0.405156219187747	0.71385199137956	1.16598485653457	0.612230928539847	0.54038498133528	NA
ENSMUSG00000037772.13	Mrpl23	NeuNeg_v_NeuPos_IFN_72h	1.33910513578263	0.0286760392594821	0.922309608473457	0.0310915542850569	0.9751965251191	0.985644565085965
ENSMUSG00000020063.16	Sirt1	NeuNeg_v_NeuPos_IFN_72h	21.5299169725467	-0.194678400468919	0.229964551200811	-0.846558304105403	0.397241362958794	0.542795578986356
ENSMUSG00000003923.14	Tfam	NeuNeg_v_NeuPos_IFN_72h	4.90584952967871	0.863188919965984	0.55914914684983	1.54375433608201	0.122647857521033	0.223274843024623
ENSMUSG00000037143.17	Cfap61	NeuNeg_v_NeuPos_IFN_72h	3.23061375083623	1.91103309968751	0.819872160656489	2.33089156016385	0.0197590784308906	0.0498614831263128
ENSMUSG00000021763.16	BC067074	NeuNeg_v_NeuPos_IFN_72h	1.02193028424999	0.272364734453502	0.938423588203914	0.290236453854268	0.771635349716796	0.853080757215037
ENSMUSG00000022562.14	Oplah	NeuNeg_v_NeuPos_IFN_72h	1.8333367167828	0.0344538345937098	0.815550336545212	0.0422461165789731	0.966302499640265	0.980551297006381
ENSMUSG00000033809.14	Alg3	NeuNeg_v_NeuPos_IFN_72h	1.05956445205173	-0.514458173279748	0.955683474756154	-0.538314396836269	0.590360013716512	0.718960280019809
ENSMUSG00000025162.17	Csnk1d	NeuNeg_v_NeuPos_IFN_72h	14.1974041269074	0.361716292493765	0.308732279783967	1.17161798807327	0.241350462814539	0.37543442157566
ENSMUSG00000090115.7	Usp49	NeuNeg_v_NeuPos_IFN_72h	1.56565538312691	1.22917603853192	0.886886608814597	1.38594497460597	0.16576370625698	0.281879431255901
ENSMUSG00000073987.4	Ggh	NeuNeg_v_NeuPos_IFN_72h	7.29688249964775	-0.696215076120519	0.373991760451245	-1.86157864889989	0.0626625051523717	0.130902974907689
ENSMUSG00000022075.6	Rhobtb2	NeuNeg_v_NeuPos_IFN_72h	9.49158043489193	1.14605286973675	0.435964940578397	2.62877301146343	0.0085693539036808	0.0243459206936444
ENSMUSG00000039246.8	Lyplal1	NeuNeg_v_NeuPos_IFN_72h	2.97734935638144	-0.0560731493770597	0.618386882912809	-0.0906764857510178	0.9277496552961	0.955172607277771
ENSMUSG00000026005.15	Rpe	NeuNeg_v_NeuPos_IFN_72h	18.163063887836	-0.04847046198327	0.25102080921855	-0.193093401834545	0.846885819991448	0.903469758730626
ENSMUSG00000007646.13	Rad51c	NeuNeg_v_NeuPos_IFN_72h	2.6188000112731	3.39878703083253	0.913854810619915	3.71917616598961	0.0001998736191008	0.0008205186467121
ENSMUSG00000059689.14	Zfp637	NeuNeg_v_NeuPos_IFN_72h	5.96651794137743	-1.07566743164498	0.425209620780912	-2.52973446289734	0.011414887885445	0.0312521771916516
ENSMUSG00000024622.7	Hmgxb3	NeuNeg_v_NeuPos_IFN_72h	16.2346962033145	-0.0432356822857176	0.276639203156229	-0.156289064573761	0.875805175625463	0.921974138703873
ENSMUSG00000050914.16	Ankrd37	NeuNeg_v_NeuPos_IFN_72h	3.18244384868545	0.387453597492414	0.660305981760876	0.586778869485885	0.557352230057592	0.692316229261457
ENSMUSG00000079462.1	Gm15737	NeuNeg_v_NeuPos_IFN_72h	0.779269555578403	0.654045048820991	0.99722146192839	0.655867401365613	0.511909444392211	0.650910473566639
ENSMUSG00000080538.1	Gm25541	NeuNeg_v_NeuPos_IFN_72h	0.9763110838365	-0.118676761416834	0.987276817801147	-0.120206166373024	0.904319833138815	0.93989933579262
ENSMUSG00000034487.3	Kdelc2	NeuNeg_v_NeuPos_IFN_72h	2.12904245433761	-0.148527229851794	0.738548119280814	-0.201107044990417	0.840614873429095	0.899440216063183
ENSMUSG00000037361.7	Sf3b6	NeuNeg_v_NeuPos_IFN_72h	12.2107309958999	-0.0414055416004623	0.311503578757744	-0.132921559892137	0.894255415871888	0.933509336002861
ENSMUSG00000042662.16	Dusp15	NeuNeg_v_NeuPos_IFN_72h	25.6923909454058	-2.80102941532613	0.241800852389203	-11.5840344963614	4.96529627407342e-31	1.21114118877013e-29
ENSMUSG00000083929.3	Gm10600	NeuNeg_v_NeuPos_IFN_72h	1.85799503421539	2.86787932728397	0.885877158257766	3.23733296490471	0.0012065254808399	0.0042468385160774
ENSMUSG00000063382.5	Bcl9l	NeuNeg_v_NeuPos_IFN_72h	2.24984785164972	-0.769870413004838	0.700023187564909	-1.09977844545821	0.271428665934392	0.40997361192098
ENSMUSG00000001156.9	Mxd1	NeuNeg_v_NeuPos_IFN_72h	4.6565959271687	-0.757352492666847	0.474944983556177	-1.59461099472222	0.110799252417761	0.206511347727943
ENSMUSG00000020628.15	Trappc12	NeuNeg_v_NeuPos_IFN_72h	14.6912171095083	-0.220957466228156	0.311280121580917	-0.709834810864138	0.477806579367912	0.6191535270714
ENSMUSG00000041974.9	Spidr	NeuNeg_v_NeuPos_IFN_72h	29.9673549008733	-1.50172817175862	0.192017510608899	-7.82078763023516	5.24938405443101e-15	6.15959438676852e-14
ENSMUSG00000026888.14	Grb14	NeuNeg_v_NeuPos_IFN_72h	123.863629095344	-2.16770050337418	0.103934400260364	-20.8564296127549	1.33255928607427e-96	2.10914522556978e-94
ENSMUSG00000027804.13	Ppid	NeuNeg_v_NeuPos_IFN_72h	18.5204354673549	-0.290305247873016	0.250453789507742	-1.15911701094082	0.246408492849445	0.381365599808816
ENSMUSG00000052798.12	Nup107	NeuNeg_v_NeuPos_IFN_72h	8.32769505836062	-0.186548757443263	0.367560173252891	-0.50753256478338	0.611781193186858	0.736206128134136
ENSMUSG00000032531.15	Amotl2	NeuNeg_v_NeuPos_IFN_72h	6.7246413254928	-1.94263203760042	0.393583295000957	-4.93575835731467	7.98399113571634e-07	4.75666891377161e-06
ENSMUSG00000026121.13	Sema4c	NeuNeg_v_NeuPos_IFN_72h	1.97334687057931	-2.64641544406814	0.753064911346762	-3.51419300540157	0.000441092196586	0.0016986640552496
ENSMUSG00000004085.14	Zak	NeuNeg_v_NeuPos_IFN_72h	9.59488468166351	0.275089776725031	0.360971848743403	0.762080970254772	0.446011679709391	0.589372576758838
ENSMUSG00000054412.5	Gm4793	NeuNeg_v_NeuPos_IFN_72h	1.94713128554558	0.91077395671132	0.890887509500815	1.02232206310946	0.306628494170876	0.448682372826309
ENSMUSG00000017146.12	Brca1	NeuNeg_v_NeuPos_IFN_72h	2.3176655029317	-0.0746048392653007	0.770087626068177	-0.0968783768753815	0.922822980775123	0.952166692824976
ENSMUSG00000018476.7	Kdm6b	NeuNeg_v_NeuPos_IFN_72h	6.2886692497254	1.31874290884738	0.543533799609344	2.42623901180609	0.015256219062733	0.0400008909531809
ENSMUSG00000040651.8	Fam208a	NeuNeg_v_NeuPos_IFN_72h	191.645172963724	-0.926634676856161	0.119100702630831	-7.78026205041288	7.2374474100974e-15	8.44368864511363e-14
ENSMUSG00000097102.1	2310069G16Rik	NeuNeg_v_NeuPos_IFN_72h	13.7007767657914	1.44663182889579	0.387033272142156	3.7377453904388	0.0001856778353905	0.0007686663077993
ENSMUSG00000009569.14	Mkl2	NeuNeg_v_NeuPos_IFN_72h	65.651529178889	1.07100085950411	0.166951581282599	6.41503872725367	1.40787067600568e-10	1.22361914458211e-09
ENSMUSG00000106218.1	Gm43713	NeuNeg_v_NeuPos_IFN_72h	4.50380562800945	0.56096355809697	0.537555597790839	1.04354518937637	0.296695863005516	0.437836172020467
ENSMUSG00000039879.8	Heca	NeuNeg_v_NeuPos_IFN_72h	11.952234013486	0.0798852078341446	0.308271694923689	0.259138964587455	0.795528021941815	0.870175587234981
ENSMUSG00000085238.1	4930479D17Rik	NeuNeg_v_NeuPos_IFN_72h	0.546458882712397	-0.175437862492672	1.17674341824975	-0.149087608880458	0.881484503296701	NA
ENSMUSG00000048578.11	Mlec	NeuNeg_v_NeuPos_IFN_72h	2.81751291658799	0.161699405161588	0.656823856781988	0.246183818526036	0.805539941106771	0.877488450031808
ENSMUSG00000047428.14	Dlk2	NeuNeg_v_NeuPos_IFN_72h	1.87878864113597	1.69221631798103	0.891362811139888	1.89845963600051	0.0576355601257036	0.122410283914205
ENSMUSG00000030979.13	Uros	NeuNeg_v_NeuPos_IFN_72h	5.42405658700095	-0.396659289692025	0.450129758255751	-0.881210989535719	0.378203632272938	0.522805506232702
ENSMUSG00000060969.8	Irx1	NeuNeg_v_NeuPos_IFN_72h	1.29014332067585	0.725419743132568	0.923448523504944	0.78555514971126	0.432128148797131	0.575510983509268
ENSMUSG00000075467.4	Dnlz	NeuNeg_v_NeuPos_IFN_72h	0.834046336225692	0.907728978959049	0.987129418421515	0.919564306380988	0.357800486407738	0.502302939674605
ENSMUSG00000019795.17	Pcmt1	NeuNeg_v_NeuPos_IFN_72h	32.7085958749499	0.844975899862217	0.214866362036135	3.93256483637077	8.4044301100601e-05	0.00037134338374
ENSMUSG00000085888.7	Gm12224	NeuNeg_v_NeuPos_IFN_72h	0.358395710087188	0.472141489391309	1.1972217686987	0.39436427045968	0.6933121188208	NA
ENSMUSG00000085743.1	8430419K02Rik	NeuNeg_v_NeuPos_IFN_72h	0.515463705579631	-0.523631337172445	1.12735124816912	-0.464479316471108	0.642304374979931	NA
ENSMUSG00000018428.15	Akap1	NeuNeg_v_NeuPos_IFN_72h	4.37629183187674	0.558072939012662	0.567338011897964	0.983669218894205	0.325278179097472	0.469129053482179
ENSMUSG00000026017.13	Carf	NeuNeg_v_NeuPos_IFN_72h	21.6207859885877	0.497114455753895	0.248281683333913	2.00221961233172	0.0452611172683318	0.100069007525591
ENSMUSG00000051747.14	Ttn	NeuNeg_v_NeuPos_IFN_72h	9.09661321290547	2.85736053189511	0.675709255708239	4.22868342820048	2.35062826674793e-05	0.0001132770624486
ENSMUSG00000047787.7	Flrt1	NeuNeg_v_NeuPos_IFN_72h	2.12726200971712	1.32450540323798	0.839489449197881	1.57775110158147	0.11462280145203	0.211694775921712
ENSMUSG00000032579.14	Hemk1	NeuNeg_v_NeuPos_IFN_72h	3.05511160894237	-0.402552818590603	0.59485777890498	-0.676721113627573	0.498582917773406	0.638711590244491
ENSMUSG00000020832.14	Eral1	NeuNeg_v_NeuPos_IFN_72h	4.87963509464738	0.256403148768297	0.503086560733771	0.509660103808623	0.61028960818165	0.735144836367961
ENSMUSG00000032113.15	Chek1	NeuNeg_v_NeuPos_IFN_72h	2.41372965524735	1.60864609134016	0.838442011579735	1.9186134152668	0.0550332765439552	0.118011293748102
ENSMUSG00000036529.17	Sbf1	NeuNeg_v_NeuPos_IFN_72h	10.3283994949177	-1.23667640940148	0.322301868078515	-3.83701285001617	0.0001245399578019	0.0005322747371403
ENSMUSG00000070319.5	Eif3g	NeuNeg_v_NeuPos_IFN_72h	3.51043786984865	-1.15976225301466	0.564247438950624	-2.05541429691123	0.0398390057562096	0.0902539520773974
ENSMUSG00000032405.9	Pias1	NeuNeg_v_NeuPos_IFN_72h	60.9906292383517	-0.177152183852049	0.145692122546267	-1.21593522529532	0.22400959811109	0.354912326225389
ENSMUSG00000036257.14	Pnpla8	NeuNeg_v_NeuPos_IFN_72h	54.3375419022634	0.267096963386618	0.156939457944337	1.70191083163643	0.0887720849775999	0.173322142339078
ENSMUSG00000025268.15	Maged2	NeuNeg_v_NeuPos_IFN_72h	2.60687105061834	1.57780143482054	0.84748793588618	1.86173910920715	0.0626398730724756	0.130874888811589
ENSMUSG00000036751.7	Cox6b1	NeuNeg_v_NeuPos_IFN_72h	9.24527782297881	0.408122653268499	0.37386248778078	1.09163841414282	0.274992064513952	0.413955612279535
ENSMUSG00000025139.14	Tollip	NeuNeg_v_NeuPos_IFN_72h	3.82134803686144	0.139354544499561	0.543175207054278	0.25655542206225	0.797521991349221	0.87162043630272
ENSMUSG00000026248.9	Mrpl44	NeuNeg_v_NeuPos_IFN_72h	2.00496254369041	-0.704344138896633	0.76059254643473	-0.926046596430953	0.354421765231728	0.498739311046722
ENSMUSG00000074896.3	Ifit3	NeuNeg_v_NeuPos_IFN_72h	2.48720253349082	-3.70047053806581	0.80207521253239	-4.61362036907029	3.95714918579055e-06	2.1496614617367e-05
ENSMUSG00000028953.10	Abcf2	NeuNeg_v_NeuPos_IFN_72h	4.6336060869642	-0.44782994341313	0.559434439798224	-0.800504780461233	0.423418394951519	0.568210473592052
ENSMUSG00000085568.7	Gm14858	NeuNeg_v_NeuPos_IFN_72h	12.1486972263048	0.188677951880175	0.369377365085268	0.510799983200434	0.60949112093348	0.734721250545605
ENSMUSG00000082765.3	Gm14411	NeuNeg_v_NeuPos_IFN_72h	0.40084105266193	0.700929682875679	1.08476862665589	0.646155931921164	0.518178375682742	NA
ENSMUSG00000028399.17	Ptprd	NeuNeg_v_NeuPos_IFN_72h	1515.47227638921	-1.36354066417544	0.125368862125362	-10.8762306768963	1.49622841490258e-27	3.20026633187495e-26
ENSMUSG00000039913.12	Pak7	NeuNeg_v_NeuPos_IFN_72h	413.642168401593	-1.8125784281957	0.0733510265515613	-24.7110165107447	8.14290957234761e-135	2.23068743957869e-132
ENSMUSG00000019966.17	Kitl	NeuNeg_v_NeuPos_IFN_72h	12.4983167876641	0.469013053642919	0.323179677417984	1.4512455033994	0.146711510260002	0.256966121191902
ENSMUSG00000027797.15	Dclk1	NeuNeg_v_NeuPos_IFN_72h	171.57502376288	1.92238271428248	0.1327600399426	14.4801305808106	1.61789522636454e-47	6.68026594190229e-46
ENSMUSG00000029328.15	Hnrnpdl	NeuNeg_v_NeuPos_IFN_72h	94.7871383890987	-0.864108845413492	0.108944377943621	-7.93165156131938	2.16250468661619e-15	2.59082247778365e-14
ENSMUSG00000033075.17	Senp1	NeuNeg_v_NeuPos_IFN_72h	34.3208795977592	0.138497476827432	0.195942739896377	0.706826274352777	0.47967444448919	0.62095260466635
ENSMUSG00000021536.7	Adcy2	NeuNeg_v_NeuPos_IFN_72h	78.5206871845164	2.28569847502108	0.19473938556942	11.7372172472337	8.21449990302407e-32	2.04572641815696e-30
ENSMUSG00000076343.1	Gm25213	NeuNeg_v_NeuPos_IFN_72h	1.22990650767038	1.38645060495746	0.9369565460346	1.47973842631787	0.138943066507201	0.246371299917657
ENSMUSG00000022842.16	Ece2	NeuNeg_v_NeuPos_IFN_72h	20.0818633235045	3.37894307905119	0.522441611310737	6.46759945206867	9.95720081998035e-11	8.76098367391106e-10
ENSMUSG00000035615.12	Frmpd1	NeuNeg_v_NeuPos_IFN_72h	11.3146792323367	1.5160542938436	0.434702050162679	3.48757106914091	0.0004874293606297	0.0018590177355208
ENSMUSG00000027679.13	Dnajc19	NeuNeg_v_NeuPos_IFN_72h	33.3503556322611	-0.427576655483513	0.195728120066142	-2.18454382200688	0.0289223108371166	0.0688960397783823
ENSMUSG00000061024.8	Rrs1	NeuNeg_v_NeuPos_IFN_72h	4.60044373336537	-3.21192333359012	0.530603218188085	-6.05334310741322	1.41870243858215e-09	1.12964875559545e-08
ENSMUSG00000017943.15	Gdap1l1	NeuNeg_v_NeuPos_IFN_72h	1.72905717270773	1.33145610680156	0.942540926092417	1.41262418420546	0.157766254298225	0.271816677851743
ENSMUSG00000051343.11	Rab11fip5	NeuNeg_v_NeuPos_IFN_72h	4.94372182577109	1.160405116469	0.586722966240207	1.97777346931724	0.0479542677440155	0.105028988931965
ENSMUSG00000034390.15	Cmip	NeuNeg_v_NeuPos_IFN_72h	57.3735871170571	0.790254058640608	0.179140421761622	4.41136651834046	1.02720270577798e-05	5.26159746271387e-05
ENSMUSG00000097271.1	Gm9903	NeuNeg_v_NeuPos_IFN_72h	0.646525519342345	0.392123875517214	1.11750869424707	0.350891118374172	0.725670034882042	0.822506927631659
ENSMUSG00000024220.13	Zfp523	NeuNeg_v_NeuPos_IFN_72h	7.82094968044331	0.726507040130172	0.43669798502781	1.66363726199448	0.0961849407536939	0.18445806152886
ENSMUSG00000016018.3	Skiv2l2	NeuNeg_v_NeuPos_IFN_72h	35.4562811338512	-0.260308251003427	0.181529213704464	-1.43397443139493	0.151579559492013	0.263747953590307
ENSMUSG00000008140.17	Emc10	NeuNeg_v_NeuPos_IFN_72h	5.3650676373393	-0.37940655706909	0.45441099076179	-0.8349414181929	0.403750693114498	0.549219692839575
ENSMUSG00000042487.5	Leo1	NeuNeg_v_NeuPos_IFN_72h	4.81731696057763	0.114680765677043	0.510016346933499	0.224857039125447	0.822090491258933	0.887928368692466
ENSMUSG00000030802.14	Bckdk	NeuNeg_v_NeuPos_IFN_72h	2.39436279308086	-1.27857323669979	0.630892326493599	-2.02661085419425	0.0427022256414946	0.0954035765782764
ENSMUSG00000068394.4	Cep152	NeuNeg_v_NeuPos_IFN_72h	10.271610746518	-0.917438923819983	0.314135887625849	-2.92051612043988	0.0034945211758511	0.0111189310140718
ENSMUSG00000056214.8	Pard6g	NeuNeg_v_NeuPos_IFN_72h	4.52427767375863	2.02773392049108	0.751598346150211	2.69789566578667	0.0069779306639977	0.0203898712427995
ENSMUSG00000033294.11	Noc4l	NeuNeg_v_NeuPos_IFN_72h	0.883903425835022	0.844114262914566	0.954453774158723	0.884395122915814	0.3764829547982	0.521134942289414
ENSMUSG00000040537.17	Adam22	NeuNeg_v_NeuPos_IFN_72h	156.912517829838	1.29991768302721	0.117856370816494	11.0296768347909	2.74850897978497e-28	6.09852187181259e-27
ENSMUSG00000021124.13	Vti1b	NeuNeg_v_NeuPos_IFN_72h	23.2416798797045	-0.248858985406754	0.224797220150696	-1.10703764592786	0.268277652387809	0.406511558160232
ENSMUSG00000053119.11	Chmp3	NeuNeg_v_NeuPos_IFN_72h	21.0108676660291	0.287889188054217	0.249283699632253	1.15486567504781	0.248145437600768	0.383221136017231
ENSMUSG00000038324.13	Trpc4ap	NeuNeg_v_NeuPos_IFN_72h	47.4826404669142	-0.514474016382876	0.15601056539102	-3.29768701942343	0.0009748473034075	0.0034952680183842
ENSMUSG00000039156.19	Stim2	NeuNeg_v_NeuPos_IFN_72h	34.7120941838683	0.311869098075741	0.198067677328552	1.57455826352937	0.11535844298898	0.212694928860732
ENSMUSG00000021918.9	Nek4	NeuNeg_v_NeuPos_IFN_72h	15.1787058834754	0.12048799897572	0.291096757966118	0.413910480547997	0.678939668102698	0.788544278199994
ENSMUSG00000030323.13	Ift122	NeuNeg_v_NeuPos_IFN_72h	8.20604726734586	-0.188898207246587	0.378445746209349	-0.499142107260183	0.617679275528435	0.740955055149689
ENSMUSG00000028753.12	Vwa5b1	NeuNeg_v_NeuPos_IFN_72h	4.43225296037794	3.05100395564584	0.843861152773858	3.61552839068	0.0002997356216054	0.0011909997014699
ENSMUSG00000035352.3	Ccl12	NeuNeg_v_NeuPos_IFN_72h	1.48346611785642	-3.93576348501684	1.05956645993467	-3.71450365204982	0.0002036029296337	0.0008351061712159
ENSMUSG00000020412.16	Ascc2	NeuNeg_v_NeuPos_IFN_72h	11.5895710053673	0.347960973832571	0.335899465429099	1.03590809049983	0.300245022822625	0.441837846085567
ENSMUSG00000087625.1	4930419G24Rik	NeuNeg_v_NeuPos_IFN_72h	29.9252278392142	-2.0420818456034	0.267873194933388	-7.62331537543804	2.47241829577742e-14	2.79742641964649e-13
ENSMUSG00000028926.15	Cdk14	NeuNeg_v_NeuPos_IFN_72h	164.369528103094	2.00798084615965	0.130778741856521	15.3540309201218	3.32846091150717e-53	1.64631686404235e-51
ENSMUSG00000032763.10	Ilvbl	NeuNeg_v_NeuPos_IFN_72h	3.0843126563087	0.326026221520315	0.653677865139774	0.498756710158148	0.617950787877538	0.741218337261328
ENSMUSG00000020486.18	Sept4	NeuNeg_v_NeuPos_IFN_72h	43.362460940792	-2.51305064030796	0.182394909247111	-13.7780744576771	3.45361378002063e-43	1.22379921135308e-41
ENSMUSG00000030342.8	Cd9	NeuNeg_v_NeuPos_IFN_72h	11.0487837754102	-3.47742628956693	0.375423546830534	-9.26267496784541	1.99373549740785e-20	3.18394194625278e-19
ENSMUSG00000011877.13	Git1	NeuNeg_v_NeuPos_IFN_72h	4.8541595938445	-0.876243819263326	0.475119052827261	-1.84426158885677	0.0651450264914683	0.134921620001594
ENSMUSG00000052133.16	Sema5b	NeuNeg_v_NeuPos_IFN_72h	7.07911480585184	2.16399741618853	0.63372091757415	3.41474828457959	0.0006384097956852	0.0023806668951664
ENSMUSG00000032244.8	Fem1b	NeuNeg_v_NeuPos_IFN_72h	7.43031824002347	1.7474571071686	0.543650763479563	3.21430084266643	0.0013076259053804	0.0045766906688314
ENSMUSG00000038077.7	Kcna6	NeuNeg_v_NeuPos_IFN_72h	19.2348553541459	-1.31564531006222	0.240585667505514	-5.46851075420804	4.53832534581837e-08	3.11258760477528e-07
ENSMUSG00000020205.8	Phlda1	NeuNeg_v_NeuPos_IFN_72h	2.73072387463981	-0.297444532508271	0.628463380856434	-0.473288566316991	0.636007318254244	0.755837103734804
ENSMUSG00000018865.8	Sult4a1	NeuNeg_v_NeuPos_IFN_72h	2.86585744570109	1.09885492413841	0.771891210773574	1.42358781755937	0.154565824435095	0.267720600303654
ENSMUSG00000024277.14	Mapre2	NeuNeg_v_NeuPos_IFN_72h	87.1295459241765	-0.862436576046899	0.118198231527643	-7.29652690146387	2.9529082907278e-13	3.16748332841999e-12
ENSMUSG00000041841.7	Rpl37	NeuNeg_v_NeuPos_IFN_72h	12.5008877502727	-1.45928511471535	0.305088672947736	-4.78315074963578	1.72568603813682e-06	9.82509896613067e-06
ENSMUSG00000093954.8	Gm16867	NeuNeg_v_NeuPos_IFN_72h	1.35620147062529	0.806360157492682	0.907034579557525	0.889007073893529	0.373999278074876	0.518806087854378
ENSMUSG00000035505.14	Cox18	NeuNeg_v_NeuPos_IFN_72h	5.67169245445521	0.413942678860345	0.480184122423676	0.86204990862883	0.388660054299593	0.533761527461325
ENSMUSG00000056735.5	A930024E05Rik	NeuNeg_v_NeuPos_IFN_72h	1.13381155332036	0.65407848819471	0.95138153741267	0.68750386934511	0.491765263281147	0.632390942138356
ENSMUSG00000060519.11	Tor3a	NeuNeg_v_NeuPos_IFN_72h	2.61756409532901	-1.81699550698534	0.671901527919883	-2.70425863237805	0.0068456983436405	0.02008588525338
ENSMUSG00000041444.14	Arhgap32	NeuNeg_v_NeuPos_IFN_72h	99.9392255744128	0.809864990617398	0.124953526777414	6.48132959112112	9.09178164582191e-11	8.03426982287426e-10
ENSMUSG00000020411.2	Nipal4	NeuNeg_v_NeuPos_IFN_72h	11.7135895413176	-4.07955069269596	0.3848120701291	-10.6014104269841	2.93519719621076e-26	6.00745460632503e-25
ENSMUSG00000030498.15	Gas2	NeuNeg_v_NeuPos_IFN_72h	35.2992272006945	1.80299782537513	0.259145448639572	6.95747440227206	3.46426867914332e-12	3.43652558038974e-11
ENSMUSG00000005131.3	4930550C14Rik	NeuNeg_v_NeuPos_IFN_72h	0.782760622294811	-0.50766677402147	1.07362605772008	-0.472852507976136	0.636318409672495	0.756056030176386
ENSMUSG00000097590.1	Gm26675	NeuNeg_v_NeuPos_IFN_72h	1.66734738825985	0.558990893743645	0.904845280307975	0.617775111291276	0.536723591839815	0.673510156480408
ENSMUSG00000022472.16	Desi1	NeuNeg_v_NeuPos_IFN_72h	31.9817574345034	-1.011922076609	0.182425035012934	-5.54705705024124	2.90517970215151e-08	2.03262695762025e-07
ENSMUSG00000087338.2	Scpep1os	NeuNeg_v_NeuPos_IFN_72h	2.04849018676437	1.19034341003431	0.852621057019593	1.39609900580599	0.162684683178285	0.277837586845062
ENSMUSG00000024369.16	Nelfe	NeuNeg_v_NeuPos_IFN_72h	2.52568667942055	0.196938810898281	0.760811720373228	0.258853545002789	0.795748242468584	0.870216007520726
ENSMUSG00000027894.14	Slc6a17	NeuNeg_v_NeuPos_IFN_72h	14.5791914403098	5.85806538327143	0.841175534914454	6.96414141890989	3.30412574713315e-12	3.29141757118264e-11
ENSMUSG00000027134.4	Lpcat4	NeuNeg_v_NeuPos_IFN_72h	2.3354092922916	1.86101097912584	0.866918028277339	2.14669774814104	0.0318173521691226	0.0747671035382962
ENSMUSG00000024304.14	Cdh2	NeuNeg_v_NeuPos_IFN_72h	163.629600183857	0.520389705936872	0.0991659831148561	5.24766345868972	1.54040358710515e-07	9.97864897604041e-07
ENSMUSG00000091329.2	1700112D23Rik	NeuNeg_v_NeuPos_IFN_72h	7.39010579492835	1.04409836429036	0.479988938555534	2.17525505365277	0.0296110086602007	0.0703014697274264
ENSMUSG00000015981.12	Stk32c	NeuNeg_v_NeuPos_IFN_72h	3.35698998824527	1.6058782773873	0.768147082652278	2.09058696394769	0.0365651053303331	0.0839571124162789
ENSMUSG00000020524.16	Gria1	NeuNeg_v_NeuPos_IFN_72h	113.104052466853	2.07480539288441	0.169536394005653	12.2381120882826	1.94504311613044e-34	5.2788400010133e-33
ENSMUSG00000018750.14	Zbtb4	NeuNeg_v_NeuPos_IFN_72h	15.0794620908134	1.49223584135445	0.363873275988769	4.10097674059611	4.11409915648202e-05	0.0001910213249155
ENSMUSG00000027708.14	Dcun1d1	NeuNeg_v_NeuPos_IFN_72h	35.2610897196397	0.216205941218367	0.209091895531754	1.03402353624716	0.301125160319435	0.442767125180672
ENSMUSG00000097461.1	Gm26735	NeuNeg_v_NeuPos_IFN_72h	0.716663685719152	1.52536379918017	0.961696116832582	1.58611828880423	0.112712478879853	0.209061101776499
ENSMUSG00000039952.15	Dag1	NeuNeg_v_NeuPos_IFN_72h	14.7090471349784	1.87595164181919	0.405565378634504	4.62552214919163	3.73655871162602e-06	2.0377978119109e-05
ENSMUSG00000045994.16	B3gat1	NeuNeg_v_NeuPos_IFN_72h	9.70341294425264	1.38509129108461	0.449622474499989	3.08056507323154	0.002066082019052	0.0069659972453009
ENSMUSG00000063558.4	Aox1	NeuNeg_v_NeuPos_IFN_72h	6.12710847367883	-2.2394025550836	0.419001458241691	-5.34461756882919	9.06081499320861e-08	6.03983666720902e-07
ENSMUSG00000020646.16	Mboat2	NeuNeg_v_NeuPos_IFN_72h	48.8589234493309	-0.0752393375504605	0.155757325613282	-0.483054888456845	0.6290567638113	0.749992862143112
ENSMUSG00000108847.1	B830042I05Rik	NeuNeg_v_NeuPos_IFN_72h	0.880542583795999	1.79053460068315	0.98728514626793	1.81359418548087	0.0697402262881837	0.142573123346036
ENSMUSG00000046223.10	Plaur	NeuNeg_v_NeuPos_IFN_72h	0.349937619621542	-0.675504101447418	1.16387933251313	-0.580390150917812	0.561651545440823	NA
ENSMUSG00000030019.6	Fbxl14	NeuNeg_v_NeuPos_IFN_72h	1.32206383783359	-0.320204829491883	0.906722835710526	-0.353145213598777	0.723979578182308	0.82173851155222
ENSMUSG00000043556.9	Fbxl7	NeuNeg_v_NeuPos_IFN_72h	38.8761709984333	2.17973668208561	0.265190871125823	8.21950119486354	2.04351325672959e-16	2.58984398061503e-15
ENSMUSG00000029814.10	Igf2bp3	NeuNeg_v_NeuPos_IFN_72h	11.2180733357461	0.497818649035729	0.428273820889287	1.16238402805484	0.245079508121036	0.379896677231643
ENSMUSG00000018326.9	Ywhab	NeuNeg_v_NeuPos_IFN_72h	18.6417986395439	0.219039815376245	0.256156350268674	0.855102031031054	0.392494665324491	0.538060003171071
ENSMUSG00000018076.12	Med13l	NeuNeg_v_NeuPos_IFN_72h	52.3561063021009	0.299361461647653	0.159118582267432	1.88137335930076	0.0599211482028286	0.126306119584092
ENSMUSG00000054850.4	Smim10l2a	NeuNeg_v_NeuPos_IFN_72h	0.344807267220154	0.482566017052488	1.19567632202075	0.403592517611228	0.686512388809805	NA
ENSMUSG00000045193.13	Cirbp	NeuNeg_v_NeuPos_IFN_72h	2.9942211866305	-0.50497311143788	0.594478440175896	-0.849438898555291	0.395637116074695	0.541218576784323
ENSMUSG00000049717.9	Lig4	NeuNeg_v_NeuPos_IFN_72h	1.08718962587932	0.663532374979997	0.944219021756864	0.70273142109062	0.482223142301445	0.622949910409366
ENSMUSG00000052949.14	Rnf157	NeuNeg_v_NeuPos_IFN_72h	31.3774753838823	2.27962080945612	0.30989660714821	7.35606894968642	1.89405208854799e-13	2.05333120253928e-12
ENSMUSG00000026586.16	Prrx1	NeuNeg_v_NeuPos_IFN_72h	6.79781267605074	-2.33406041337683	0.437280191477658	-5.33767698346813	9.41449891833594e-08	6.24636875135982e-07
ENSMUSG00000017978.18	Cadps2	NeuNeg_v_NeuPos_IFN_72h	123.163439391071	2.07784677282294	0.150764820038913	13.7820399499474	3.26902452060196e-43	1.16127816199439e-41
ENSMUSG00000028773.8	Fabp3	NeuNeg_v_NeuPos_IFN_72h	0.778519275682077	0.616243598848341	1.02514742785558	0.601126805865775	0.547755530582922	0.683435012100703
ENSMUSG00000045160.14	Bola3	NeuNeg_v_NeuPos_IFN_72h	2.38103175287592	-0.28383315686825	0.671631995489139	-0.422602196998579	0.672585523408139	0.783994733750761
ENSMUSG00000032115.13	Hyou1	NeuNeg_v_NeuPos_IFN_72h	7.23305547258144	-0.0888672306513876	0.423264787774059	-0.209956587975907	0.833701555569133	0.894620431842146
ENSMUSG00000056579.17	Tug1	NeuNeg_v_NeuPos_IFN_72h	35.0868555658619	-0.293824849911743	0.301800164356488	-0.973574187867821	0.330268007763796	0.474213060235388
ENSMUSG00000108137.1	Gm44053	NeuNeg_v_NeuPos_IFN_72h	1.44805002930193	-0.320759000432281	0.995240359328653	-0.322292999299839	0.747230736180524	0.836157820605514
ENSMUSG00000105068.1	Gm42950	NeuNeg_v_NeuPos_IFN_72h	4.32928238234033	0.301991785958285	0.549434025649002	0.549641579990548	0.582565233683473	0.713064251058693
ENSMUSG00000031157.10	Pqbp1	NeuNeg_v_NeuPos_IFN_72h	1.21909052599435	0.79054362185704	0.935285878293778	0.845242765024114	0.397975309781976	0.543439253052554
ENSMUSG00000039449.14	Prpf18	NeuNeg_v_NeuPos_IFN_72h	22.8589483451027	0.4567892023716	0.243337078459609	1.8771870085036	0.0604924674716788	0.12729025859444
ENSMUSG00000022516.9	Nudt16l1	NeuNeg_v_NeuPos_IFN_72h	2.80725371988862	-1.30563858689305	0.672962949366413	-1.94013442808745	0.0523633549201567	0.113137568760448
ENSMUSG00000026678.10	Rgs5	NeuNeg_v_NeuPos_IFN_72h	4.98274051597672	-4.63643025395272	0.768706350490508	-6.03147125166096	1.6247363150308e-09	1.28437118799188e-08
ENSMUSG00000030720.16	Cln3	NeuNeg_v_NeuPos_IFN_72h	7.73159176669779	-0.849984757911575	0.381112799310957	-2.23027082650682	0.0257294687185081	0.0623857501098124
ENSMUSG00000027997.9	Casp6	NeuNeg_v_NeuPos_IFN_72h	1.22367306229872	-2.47327229368562	0.927899687857853	-2.66545223158272	0.0076884853669995	0.0221705413062569
ENSMUSG00000067787.10	Blcap	NeuNeg_v_NeuPos_IFN_72h	4.37333541274642	0.221004043736611	0.535696516318335	0.412554565886481	0.679932994747357	0.789213988219807
ENSMUSG00000045326.13	Fndc7	NeuNeg_v_NeuPos_IFN_72h	2.83820916466206	-0.852385385910132	0.604486342398318	-1.4100986674542	0.158510550702656	0.272720178965697
ENSMUSG00000030231.10	Plekha5	NeuNeg_v_NeuPos_IFN_72h	139.69263110064	1.53435158919032	0.124779523680604	12.2965014125056	9.45828408848201e-35	2.60605912650728e-33
ENSMUSG00000032913.13	Lrig2	NeuNeg_v_NeuPos_IFN_72h	59.9291605690215	-0.317517426793555	0.141168830196065	-2.24920349876502	0.024499551981777	0.0598518466781708
ENSMUSG00000028273.15	Pdlim5	NeuNeg_v_NeuPos_IFN_72h	39.0840430231001	-1.23616058210002	0.214584196097265	-5.76072518192207	8.37533109725471e-09	6.20096629315974e-08
ENSMUSG00000106567.1	2010309G21Rik	NeuNeg_v_NeuPos_IFN_72h	1.21223982872224	-0.358107402290119	0.909692486186757	-0.393657645553644	0.693833815473718	0.800231778918558
ENSMUSG00000029147.10	Ppm1g	NeuNeg_v_NeuPos_IFN_72h	13.9345085056544	0.435115046835403	0.334048534883489	1.30255038234838	0.192728306707896	0.315746374819319
ENSMUSG00000029098.16	Acox3	NeuNeg_v_NeuPos_IFN_72h	6.46502713237206	-0.899965593127642	0.435994442592707	-2.06416757923762	0.0390018302967834	0.0886659866865112
ENSMUSG00000022881.14	Rfc4	NeuNeg_v_NeuPos_IFN_72h	1.90825392038535	-0.508451097821441	0.766128816428468	-0.663662672540806	0.506906235145832	0.646163697508043
ENSMUSG00000028582.14	Cc2d1b	NeuNeg_v_NeuPos_IFN_72h	7.34057951947371	-0.163807850909502	0.406132776023678	-0.403335708369304	0.686701276113371	0.794837058441128
ENSMUSG00000021583.6	Erap1	NeuNeg_v_NeuPos_IFN_72h	9.12476200341988	0.124082079058918	0.370013004765156	0.335345183712318	0.737364713252399	0.830730808310694
ENSMUSG00000085792.2	Gm15414	NeuNeg_v_NeuPos_IFN_72h	2.65937196654594	2.77154692259431	0.894058057672271	3.09996302679737	0.0019354480098069	0.0065612700856021
ENSMUSG00000099696.6	2900052N01Rik	NeuNeg_v_NeuPos_IFN_72h	1.89087765503741	-1.66925313919123	0.760242116838397	-2.19568621919174	0.0281144102114771	0.0672413991710026
ENSMUSG00000063296.4	Tmem117	NeuNeg_v_NeuPos_IFN_72h	133.109190149071	0.236998833452273	0.101336812534334	2.33872397922499	0.0193497233066489	0.0490369700236992
ENSMUSG00000022849.4	Hspbap1	NeuNeg_v_NeuPos_IFN_72h	8.86808362834582	0.0518109786756126	0.372248764411147	0.139183749226331	0.88930494974546	0.930169820752121
ENSMUSG00000048826.6	Dact2	NeuNeg_v_NeuPos_IFN_72h	0.648113943527657	1.3571352542203	0.988763962811058	1.3725573597585	0.169889995476816	0.286773668155852
ENSMUSG00000102886.1	Gm30667	NeuNeg_v_NeuPos_IFN_72h	2.89091255046428	-0.320619763244391	0.628409927606833	-0.510207985518949	0.6099057582475	0.734910127409545
ENSMUSG00000040584.8	Abcb1a	NeuNeg_v_NeuPos_IFN_72h	6.30436545092596	-3.18048809210661	0.48628948408312	-6.54031846504619	6.13879710052312e-11	5.49291235533618e-10
ENSMUSG00000021363.13	Mak	NeuNeg_v_NeuPos_IFN_72h	1.6151572878796	2.05881452170322	0.93621750871704	2.19907714023053	0.0278724376796817	0.0667747855275927
ENSMUSG00000025076.9	Casp7	NeuNeg_v_NeuPos_IFN_72h	2.78080712284666	-0.720283763839523	0.65818976777179	-1.09434056727734	0.273805639488044	0.41238753801091
ENSMUSG00000028837.8	Psmb2	NeuNeg_v_NeuPos_IFN_72h	42.9469641949722	0.145859370714904	0.176718170104871	0.825378457848141	0.40915676118923	0.554244775878717
ENSMUSG00000016386.15	Mpped2	NeuNeg_v_NeuPos_IFN_72h	44.6565706447447	2.38379888133116	0.26466621040966	9.00681230762865	2.12132699939437e-19	3.22500566770254e-18
ENSMUSG00000038855.10	Itpkb	NeuNeg_v_NeuPos_IFN_72h	10.9590409012885	-2.28246777498386	0.366415085799712	-6.22918614282026	4.68864443379401e-10	3.89671761723429e-09
ENSMUSG00000026229.17	Psmd1	NeuNeg_v_NeuPos_IFN_72h	47.7338496983006	0.309053820102242	0.172325042095236	1.79343533792055	0.0729033413413566	0.147914555961775
ENSMUSG00000002043.17	Trappc6a	NeuNeg_v_NeuPos_IFN_72h	0.695485953219423	0.188092197681525	1.01543582862872	0.185232973250048	0.8530463076609	0.907448633606865
ENSMUSG00000039313.14	AF529169	NeuNeg_v_NeuPos_IFN_72h	7.14372189818468	3.3164365427941	0.815061699157018	4.06893925481241	4.72276571161182e-05	0.0002172289233513
ENSMUSG00000029038.9	Ssu72	NeuNeg_v_NeuPos_IFN_72h	16.805472157173	-0.171838944868614	0.261979484122543	-0.65592519751751	0.511872254728452	0.650910473566639
ENSMUSG00000061374.14	Fiz1	NeuNeg_v_NeuPos_IFN_72h	0.769387632763024	-0.184686602604745	1.03995279712773	-0.177591332140107	0.859043932284807	0.911310754795731
ENSMUSG00000042628.7	Zfyve1	NeuNeg_v_NeuPos_IFN_72h	18.2868844588829	-0.554573295723402	0.257668021846442	-2.15227831435715	0.0313754407426073	0.0738504880004034
ENSMUSG00000078868.3	Gm14412	NeuNeg_v_NeuPos_IFN_72h	3.13008284989246	0.453291100166793	0.669851862434237	0.676703500561358	0.498594095017111	0.638711590244491
ENSMUSG00000028064.17	Sema4a	NeuNeg_v_NeuPos_IFN_72h	4.35040409454782	0.790207891391934	0.596598085977097	1.32452300797738	0.185329406985203	0.306433391568034
ENSMUSG00000009545.14	Kcnq1	NeuNeg_v_NeuPos_IFN_72h	45.3872237487048	0.975272867987904	0.409605881376389	2.38100308694474	0.01726556726697	0.0444591478159774
ENSMUSG00000020811.16	Wscd1	NeuNeg_v_NeuPos_IFN_72h	25.5577319358575	-2.10327164483437	0.219278382117278	-9.59178750101076	8.65719745959759e-22	1.45770422945588e-20
ENSMUSG00000032609.12	Klhdc8b	NeuNeg_v_NeuPos_IFN_72h	1.23159797997178	1.54861810002848	0.955704517440761	1.62039424504915	0.105147615322554	0.198424033721448
ENSMUSG00000010936.10	Vac14	NeuNeg_v_NeuPos_IFN_72h	8.65800645504932	0.462941459217021	0.38846327323376	1.19172516712653	0.233369026510046	0.3662782924896
ENSMUSG00000068959.6	Zfp619	NeuNeg_v_NeuPos_IFN_72h	4.4174317010894	0.0698545133105106	0.541440378047808	0.129016076640561	0.897344927825694	0.93550047547402
ENSMUSG00000057596.13	Trim30d	NeuNeg_v_NeuPos_IFN_72h	5.61328703643645	-2.4353962930119	0.463273181744455	-5.25693346599822	1.46477275062999e-07	9.52771133914347e-07
ENSMUSG00000074164.12	Vmn2r-ps54	NeuNeg_v_NeuPos_IFN_72h	0.862812447377103	-1.28851349861693	1.03010905448433	-1.25085154140495	0.210988646348741	0.338766148245921
ENSMUSG00000086433.1	Rsf1os1	NeuNeg_v_NeuPos_IFN_72h	6.21156744550095	-0.168874705256092	0.52431766809936	-0.322084712247557	0.747388519548536	0.836191637536808
ENSMUSG00000020263.14	Appl2	NeuNeg_v_NeuPos_IFN_72h	46.2874596319019	-1.24529491337538	0.156725087246929	-7.94572799575694	1.93053622227475e-15	2.31875956882831e-14
ENSMUSG00000050605.17	Zfp61	NeuNeg_v_NeuPos_IFN_72h	3.23856437632605	-0.451376697919195	0.574819538624101	-0.785249400185002	0.432307356682767	0.575588637579355
ENSMUSG00000030199.16	Etv6	NeuNeg_v_NeuPos_IFN_72h	31.8731548409531	-0.192071514016102	0.208757610996856	-0.920069515544489	0.357536433471381	0.502261816124831
ENSMUSG00000053774.8	Ubxn7	NeuNeg_v_NeuPos_IFN_72h	38.3504166959894	0.0070340326173781	0.182407101515753	0.0385622739406924	0.969239380939968	0.981964518187365
ENSMUSG00000038736.9	Nudcd1	NeuNeg_v_NeuPos_IFN_72h	25.0926278054769	1.04851681552946	0.265443545325193	3.95005579903978	7.81329761015445e-05	0.0003470546443924
ENSMUSG00000087627.2	A230059L01Rik	NeuNeg_v_NeuPos_IFN_72h	0.574142782853219	0.226863873470898	1.10925480744074	0.204519170842555	0.837947812426825	NA
ENSMUSG00000040219.4	Ttc12	NeuNeg_v_NeuPos_IFN_72h	5.51341699614	-2.14152879889609	0.447912494067762	-4.78113208999282	1.74310777004202e-06	9.90924133386288e-06
ENSMUSG00000004567.16	Mcoln1	NeuNeg_v_NeuPos_IFN_72h	3.71216136532271	0.788036389815093	0.636464764877215	1.23814613675766	0.21566187935131	0.344638038070385
ENSMUSG00000032187.16	Smarca4	NeuNeg_v_NeuPos_IFN_72h	28.9062275922386	0.667130818191065	0.223169363905044	2.98934767083407	0.0027957381242497	0.0091363362193021
ENSMUSG00000028886.15	Eya3	NeuNeg_v_NeuPos_IFN_72h	39.5552619678666	0.233108436351842	0.183470093768644	1.27055277273577	0.203887797365408	0.330163612558236
ENSMUSG00000002346.16	Slc25a42	NeuNeg_v_NeuPos_IFN_72h	6.93776724489145	-0.249153246987959	0.41128087094307	-0.605798286744161	0.544648707545175	0.680461540212192
ENSMUSG00000026112.7	Coa5	NeuNeg_v_NeuPos_IFN_72h	1.76203335298986	-0.041218431193344	0.812807545129092	-0.050711181804787	0.959555666323283	0.976171030977585
ENSMUSG00000019893.11	Ros1	NeuNeg_v_NeuPos_IFN_72h	1.26186609023025	-0.370382487570313	1.04456525886944	-0.354580515123762	0.722903875551677	0.820997026806476
ENSMUSG00000037151.7	Lrrc20	NeuNeg_v_NeuPos_IFN_72h	6.08291321643579	0.836109802871746	0.500319450942949	1.67115190364063	0.0946916775041944	0.182183001897251
ENSMUSG00000027160.16	Ccdc34	NeuNeg_v_NeuPos_IFN_72h	18.7266311300158	1.0999024969862	0.31527564565317	3.4887011164706	0.0004853735354059	0.0018526650621269
ENSMUSG00000030872.14	Gga2	NeuNeg_v_NeuPos_IFN_72h	7.24588213124582	1.67700590263496	0.539933559175116	3.10594863782316	0.0018966965749063	0.0064421656436673
ENSMUSG00000079614.3	Seh1l	NeuNeg_v_NeuPos_IFN_72h	11.1369592303862	-0.271135867591386	0.321619482410193	-0.843033094760037	0.399209935015215	0.544498805466463
ENSMUSG00000110234.1	Timm10b	NeuNeg_v_NeuPos_IFN_72h	2.2706446840037	0.394248504734868	0.745837922269665	0.528598094791329	0.597084282228321	0.724609439456674
ENSMUSG00000032714.6	Syde1	NeuNeg_v_NeuPos_IFN_72h	2.07846202360248	-2.24620234038747	0.759112829270067	-2.95898350518899	0.0030865562198919	0.0099678062462845
ENSMUSG00000064210.6	Ano6	NeuNeg_v_NeuPos_IFN_72h	36.2084742199637	2.11587054442478	0.27297629225247	7.75111467360636	9.10893795889594e-15	1.05923935693447e-13
ENSMUSG00000058655.8	Eif4b	NeuNeg_v_NeuPos_IFN_72h	13.5671571852732	0.930585753229223	0.33376782469888	2.78812301356124	0.0053014409101299	0.0160644598521169
ENSMUSG00000027298.17	Tyro3	NeuNeg_v_NeuPos_IFN_72h	7.53043525386205	-2.5535002950592	0.438819791963414	-5.8190180612275	5.9194338530706e-09	4.44269416422501e-08
ENSMUSG00000090336.3	4932443I19Rik	NeuNeg_v_NeuPos_IFN_72h	1.54204738771132	0.375716230713099	0.906688199784926	0.414383060022422	0.6785935930044	0.788295030071345
ENSMUSG00000041845.10	Rhod	NeuNeg_v_NeuPos_IFN_72h	0.796857550176317	-0.411167661509228	1.01439476894543	-0.405332986818024	0.685232762335016	0.79355484821158
ENSMUSG00000103334.1	Gm29771	NeuNeg_v_NeuPos_IFN_72h	1.30796635546384	0.0635000050636435	0.896430352775714	0.0708365182716333	0.943527867434939	0.965695823509894
ENSMUSG00000031533.4	Mrps31	NeuNeg_v_NeuPos_IFN_72h	9.06413308068045	-0.38727996162034	0.368135421264882	-1.05200407037627	0.292797682150557	0.433655955732448
ENSMUSG00000053080.10	2700081O15Rik	NeuNeg_v_NeuPos_IFN_72h	1.9004616291463	-0.198220892663419	0.755288192182986	-0.262444050780812	0.79297911486347	0.868387722265539
ENSMUSG00000042589.18	Cux2	NeuNeg_v_NeuPos_IFN_72h	19.2880370138312	1.98112434048233	0.357115235257889	5.54757721006128	2.89655261530114e-08	2.0275868307108e-07
ENSMUSG00000039826.13	Trub2	NeuNeg_v_NeuPos_IFN_72h	4.30482739815456	-0.256710618387771	0.507500883707461	-0.505832850008881	0.612973995390803	0.737327363703368
ENSMUSG00000034560.5	A230046K03Rik	NeuNeg_v_NeuPos_IFN_72h	62.2861775569093	-0.204259526575436	0.143251219014925	-1.42588333963256	0.153902019244673	0.266837179179695
ENSMUSG00000074151.12	Nlrc5	NeuNeg_v_NeuPos_IFN_72h	24.6044970330034	-3.37611709132021	0.253832707772779	-13.3005597306332	2.29741978528802e-40	7.50613413794216e-39
ENSMUSG00000036437.5	Npy1r	NeuNeg_v_NeuPos_IFN_72h	0.7877051773518	1.66820959168272	0.964063218272019	1.7303943974471	0.0835598341456989	0.164771572176838
ENSMUSG00000036053.16	Fmnl2	NeuNeg_v_NeuPos_IFN_72h	202.210166266482	-0.894222294092326	0.0821119101280613	-10.8902873249167	1.28235055835167e-27	2.75521624490491e-26
ENSMUSG00000027947.11	Il6ra	NeuNeg_v_NeuPos_IFN_72h	7.76216744803105	-3.97607893318186	0.524031223238292	-7.5874847849931	3.26174900200009e-14	3.6730130066001e-13
ENSMUSG00000068399.5	Gm7247	NeuNeg_v_NeuPos_IFN_72h	3.93668110140591	-0.998356810130857	0.52479191669817	-1.90238602837523	0.0571207062278919	0.121572457824043
ENSMUSG00000058297.16	Spock2	NeuNeg_v_NeuPos_IFN_72h	10.1286557110616	3.41661151776919	0.735395371523061	4.64595189210006	3.38511889807417e-06	1.85536816864434e-05
ENSMUSG00000040907.15	Atp1a3	NeuNeg_v_NeuPos_IFN_72h	25.102764219155	3.37141047735103	0.466973671338827	7.21970141846561	5.21018444517377e-13	5.49770943862966e-12
ENSMUSG00000027944.13	Hax1	NeuNeg_v_NeuPos_IFN_72h	1.42928657807436	0.869040251826937	0.939667628543648	0.924837916544838	0.355050224358775	0.499524982320074
ENSMUSG00000078952.9	Lncenc1	NeuNeg_v_NeuPos_IFN_72h	7.55704194646911	4.34947563719476	0.850451602202934	5.11431294376807	3.1488494955815e-07	1.97426765248937e-06
ENSMUSG00000047547.14	Cltb	NeuNeg_v_NeuPos_IFN_72h	8.48684890082563	1.16154166549897	0.458975788155363	2.53072535735977	0.011382693721186	0.0311825046244042
ENSMUSG00000028883.17	Sema3a	NeuNeg_v_NeuPos_IFN_72h	11.2459039498424	2.93217775492978	0.608221680910984	4.82090304728699	1.42909804822072e-06	8.23523531428164e-06
ENSMUSG00000069892.9	9930111J21Rik2	NeuNeg_v_NeuPos_IFN_72h	13.3886743180832	-3.94369480379339	0.360706223441599	-10.9332596653462	7.99247744912492e-28	1.7302863413797e-26
ENSMUSG00000038943.16	Prc1	NeuNeg_v_NeuPos_IFN_72h	0.980052561086623	-0.813396165188938	0.979801142423741	-0.830164540507509	0.40644576062162	0.551674117203905
ENSMUSG00000028373.16	Astn2	NeuNeg_v_NeuPos_IFN_72h	178.15803173875	2.03511384073641	0.142707983565962	14.2606866825761	3.84650846201571e-46	1.51782584602254e-44
ENSMUSG00000042694.17	Obfc1	NeuNeg_v_NeuPos_IFN_72h	2.8078809162077	0.254938646708348	0.687134811961314	0.371016927494427	0.710624923802739	0.812795481803288
ENSMUSG00000032667.17	Pon2	NeuNeg_v_NeuPos_IFN_72h	9.94996515270741	-3.25778961764079	0.376905211842546	-8.64352499057972	5.45047933783725e-18	7.6119684477933e-17
ENSMUSG00000085982.1	9530051G07Rik	NeuNeg_v_NeuPos_IFN_72h	5.77960323334261	1.6371557289182	0.625625217263866	2.61683142517528	0.0088750159517844	0.0251034341793236
ENSMUSG00000068732.5	Tmem167b	NeuNeg_v_NeuPos_IFN_72h	2.36127983318153	-0.855806639754181	0.66038253756666	-1.29592560534324	0.195001116670322	0.318846522838469
ENSMUSG00000087174.7	5530601H04Rik	NeuNeg_v_NeuPos_IFN_72h	25.8242395262388	0.987982174993164	0.257200787160915	3.84128752442365	0.0001223906512754	0.000523874647662
ENSMUSG00000054770.16	Kctd18	NeuNeg_v_NeuPos_IFN_72h	10.4016052192974	-0.637380084355962	0.313792079365456	-2.03121788684042	0.0422328966987112	0.0945923920555253
ENSMUSG00000028031.6	Dkk2	NeuNeg_v_NeuPos_IFN_72h	1.9919420398382	2.38557992601771	0.885182602796684	2.69501447326304	0.0070385573648106	0.0205543767244213
ENSMUSG00000091415.4	Ak9	NeuNeg_v_NeuPos_IFN_72h	0.572881212077407	-0.0612268708909877	1.08162916013694	-0.0566061577733685	0.954858929218685	NA
ENSMUSG00000023033.14	Scn8a	NeuNeg_v_NeuPos_IFN_72h	65.1639160760936	3.24673893807121	0.284526229056435	11.4110356322448	3.68317724446323e-30	8.67220823923615e-29
ENSMUSG00000028127.10	Abcd3	NeuNeg_v_NeuPos_IFN_72h	21.6288780750102	0.730299215590156	0.261792732801404	2.78960843479242	0.0052771821710933	0.0160011622024744
ENSMUSG00000030775.9	Trat1	NeuNeg_v_NeuPos_IFN_72h	1.30598424048291	-0.953731509624639	0.962978246459928	-0.990397771840348	0.321979734103832	0.465644803280111
ENSMUSG00000025085.16	Ablim1	NeuNeg_v_NeuPos_IFN_72h	67.2824644624249	2.32324443188173	0.212483531495959	10.9337623274861	7.94831282452393e-28	1.72860635397471e-26
ENSMUSG00000026853.15	Crat	NeuNeg_v_NeuPos_IFN_72h	5.06631486269053	0.0008313327287355	0.492009956555697	0.0016896664745471	0.998651841848545	0.999311951575095
ENSMUSG00000019948.3	Actr6	NeuNeg_v_NeuPos_IFN_72h	11.9865346906674	0.82344248216617	0.359965883920615	2.28755701289672	0.0221633316888626	0.0549933217049029
ENSMUSG00000021113.4	Snapc1	NeuNeg_v_NeuPos_IFN_72h	10.9351799618916	1.07406359914201	0.410509201139118	2.61641784437864	0.0088857744862318	0.0251246243660922
ENSMUSG00000039958.17	Mettl20	NeuNeg_v_NeuPos_IFN_72h	3.65741041316273	-1.25954278040568	0.574860479247493	-2.19104082794916	0.0284488380667733	0.0679385914939122
ENSMUSG00000019826.10	Zbtb24	NeuNeg_v_NeuPos_IFN_72h	6.13136445222287	-0.538759498523495	0.421228439079409	-1.27901976348261	0.200890096365152	0.326340451901196
ENSMUSG00000109232.1	Gm44577	NeuNeg_v_NeuPos_IFN_72h	2.3977059966028	-0.618934549890447	0.663903523443289	-0.932265800730182	0.351199177182205	0.49586998502929
ENSMUSG00000090120.1	A730090N16Rik	NeuNeg_v_NeuPos_IFN_72h	1.38436986086336	0.132548886226018	0.880197504368956	0.150589936426878	0.880299200425297	0.924943259319119
ENSMUSG00000097557.1	C130060C02Rik	NeuNeg_v_NeuPos_IFN_72h	4.95499312445669	0.707402320559703	0.529593493278581	1.33574586836472	0.181632351541911	0.301637400819431
ENSMUSG00000097412.1	1810014B01Rik	NeuNeg_v_NeuPos_IFN_72h	2.44186581665391	-0.917462570585087	0.620277136888112	-1.47911718169709	0.139108998873184	0.246501725078188
ENSMUSG00000102018.7	K230010J24Rik	NeuNeg_v_NeuPos_IFN_72h	2.16564401145662	0.760319790456566	0.796009599943274	0.955164096652538	0.339494719137019	0.483997425350965
ENSMUSG00000068205.14	Macrod2	NeuNeg_v_NeuPos_IFN_72h	458.612078598631	1.44826464248084	0.124940995688365	11.5915887695755	4.54620548096124e-31	1.11081813166883e-29
ENSMUSG00000021647.6	Cartpt	NeuNeg_v_NeuPos_IFN_72h	0.299409998500371	-2.10784421317017	1.62384139173279	-1.29806040411429	0.19426657919304	NA
ENSMUSG00000087400.8	Gm15270	NeuNeg_v_NeuPos_IFN_72h	3.27564174307348	3.69190021128314	0.868098845783091	4.25285695196699	2.11060408563044e-05	0.0001026829071031
ENSMUSG00000074771.10	Ankef1	NeuNeg_v_NeuPos_IFN_72h	1.75205847400217	2.07521469733365	0.914653534583553	2.26885330769372	0.023277247973317	0.0572882511022635
ENSMUSG00000079666.8	1700015F17Rik	NeuNeg_v_NeuPos_IFN_72h	0.680656933650103	0.466381126873009	1.02026317881482	0.457118453902037	0.647585906866087	0.763773906549711
ENSMUSG00000097827.1	5330439K02Rik	NeuNeg_v_NeuPos_IFN_72h	4.19136943276309	0.038252460716091	0.539676362785798	0.07088037081823	0.943492965894042	0.965695823509894
ENSMUSG00000028445.7	Enho	NeuNeg_v_NeuPos_IFN_72h	0.336740304303971	0.469266754982067	1.19428837028713	0.392925834879599	0.694374259606982	NA
ENSMUSG00000037533.18	Rapgef6	NeuNeg_v_NeuPos_IFN_72h	131.742150240001	0.757151337444304	0.108759382989147	6.96171049002605	3.36165801507263e-12	3.34011625503675e-11
ENSMUSG00000027203.15	Dut	NeuNeg_v_NeuPos_IFN_72h	2.38739856892628	1.89305016114527	0.87612207559047	2.1607150577383	0.0307173570253294	0.0725412385321315
ENSMUSG00000033434.15	Gtpbp6	NeuNeg_v_NeuPos_IFN_72h	2.22857143179751	-0.440768001619615	0.724809999313432	-0.608115233008827	0.543111049813244	0.679186805775583
ENSMUSG00000071646.9	Mta2	NeuNeg_v_NeuPos_IFN_72h	3.87975367924915	-0.664050868231766	0.530018943257319	-1.25288138599487	0.210248877008175	0.337844924194185
ENSMUSG00000028672.13	Hmgcl	NeuNeg_v_NeuPos_IFN_72h	9.75068481706869	-1.40662931810114	0.321821206731886	-4.37084097839774	1.23768910585645e-05	6.24101993377881e-05
ENSMUSG00000038884.14	A230050P20Rik	NeuNeg_v_NeuPos_IFN_72h	8.08606223212375	2.03836601066373	0.571669385054333	3.56563787383856	0.0003629722786709	0.0014177516067088
ENSMUSG00000053985.10	Zfp14	NeuNeg_v_NeuPos_IFN_72h	14.5071454431999	-0.927363096512155	0.287668366923314	-3.22372288072733	0.0012653578633642	0.0044407545611293
ENSMUSG00000001127.12	Araf	NeuNeg_v_NeuPos_IFN_72h	37.5295984344706	-0.0055766323980478	0.192007926842218	-0.0290437613163255	0.976829688818172	0.98670848290808
ENSMUSG00000024505.15	Dtwd2	NeuNeg_v_NeuPos_IFN_72h	11.0478346473841	-0.982674206057562	0.308933213024922	-3.18086293291583	0.0014683708515791	0.0050855683882191
ENSMUSG00000021071.15	Trim9	NeuNeg_v_NeuPos_IFN_72h	82.1435333125662	1.06612919045024	0.151427054013447	7.04054633695485	1.91487515049131e-12	1.93456712898927e-11
ENSMUSG00000024211.15	Grm8	NeuNeg_v_NeuPos_IFN_72h	138.628724548984	4.52865769974316	0.292912811816054	15.4607702942919	6.38306348410708e-54	3.25902291509338e-52
ENSMUSG00000043003.13	Rasef	NeuNeg_v_NeuPos_IFN_72h	22.8546141554228	0.385084562491915	0.486379631619181	0.791736613661124	0.428514268713201	0.572492131179351
ENSMUSG00000052026.7	Slc6a7	NeuNeg_v_NeuPos_IFN_72h	5.9052609757788	4.52905595056558	0.855797192164699	5.29220706965578	1.20848945362773e-07	7.9331485101046e-07
ENSMUSG00000022946.8	Dopey2	NeuNeg_v_NeuPos_IFN_72h	26.9394339058061	0.0187323209968692	0.212264325812045	0.0882499728826608	0.929677999602486	0.956261326040683
ENSMUSG00000003411.10	Rab3b	NeuNeg_v_NeuPos_IFN_72h	3.63642509459672	0.830803381094913	0.660357014534917	1.25811244949073	0.208351091561765	0.335552436325307
ENSMUSG00000094962.1	Gm21954	NeuNeg_v_NeuPos_IFN_72h	18.6300932516149	-0.0054534916567871	0.546731982650048	-0.0099747075895464	0.992041466788097	0.995535800943744
ENSMUSG00000035863.13	Palm	NeuNeg_v_NeuPos_IFN_72h	3.24146793418198	1.45530595846107	0.771194427147711	1.88708049128877	0.0591495002293452	0.124994011388076
ENSMUSG00000110393.1	RP23-414P13.3	NeuNeg_v_NeuPos_IFN_72h	2.01124031192301	0.894620559606714	0.857072500817094	1.04380966458943	0.296573459269052	0.437700883473648
ENSMUSG00000101585.6	1600010M07Rik	NeuNeg_v_NeuPos_IFN_72h	17.2264542352573	0.257429714298908	0.284168578882939	0.905904922039089	0.364986178896763	0.509478502536443
ENSMUSG00000097166.1	9330179D12Rik	NeuNeg_v_NeuPos_IFN_72h	3.12962737548584	2.55625729987631	0.863728075143181	2.95956259086815	0.0030807611315928	0.0099513474647482
ENSMUSG00000024456.16	Diaph1	NeuNeg_v_NeuPos_IFN_72h	22.3819679935264	1.04313991190477	0.276404327999503	3.77396374164825	0.0001606741231461	0.0006716101890548
ENSMUSG00000037104.8	Socs5	NeuNeg_v_NeuPos_IFN_72h	13.2693448409284	1.4366884883414	0.372205427769491	3.85993427594816	0.0001134175259541	0.0004891409800837
ENSMUSG00000032263.14	Bckdhb	NeuNeg_v_NeuPos_IFN_72h	74.6489279219459	0.534330154606913	0.140155746947595	3.81240274654383	0.0001376223865361	0.0005827678050556
ENSMUSG00000055116.8	Arntl	NeuNeg_v_NeuPos_IFN_72h	12.8746306641668	1.26158511600931	0.377259569248326	3.34407717880546	0.0008255676702701	0.0030138932503841
ENSMUSG00000038007.14	Acer2	NeuNeg_v_NeuPos_IFN_72h	2.21971096046046	-1.25778014184391	0.674809262272399	-1.86390467968441	0.0623350914493457	0.130371953853462
ENSMUSG00000019738.15	Polr2i	NeuNeg_v_NeuPos_IFN_72h	3.46332586548753	-0.339282067200996	0.567612959385386	-0.597734885349292	0.550016844346954	0.68555749464475
ENSMUSG00000057230.13	Aak1	NeuNeg_v_NeuPos_IFN_72h	98.2061417652789	1.35689452211471	0.139285666971422	9.74181013465735	1.99960257282512e-22	3.48645515910574e-21
ENSMUSG00000024213.13	Nudt3	NeuNeg_v_NeuPos_IFN_72h	11.9270309731503	-0.174237604447823	0.307359157875112	-0.566886002852143	0.570791634506577	0.703392115600523
ENSMUSG00000096916.7	Zfp850	NeuNeg_v_NeuPos_IFN_72h	3.3600391364257	-4.17793116605497e-05	0.622219093213064	-6.71456599713237e-05	0.999946425514624	0.999946425514624
ENSMUSG00000022664.11	Slc35a5	NeuNeg_v_NeuPos_IFN_72h	11.0610290996813	-0.646493260911921	0.323745618360258	-1.99691740751999	0.0458341558583669	0.101084928038773
ENSMUSG00000057193.7	Slc44a2	NeuNeg_v_NeuPos_IFN_72h	6.60589765768848	0.810481819101885	0.469434621499543	1.7265062736807	0.0842563716343005	0.165869543108155
ENSMUSG00000047098.17	Rnf31	NeuNeg_v_NeuPos_IFN_72h	3.70517500976184	0.590975391478527	0.610201286676985	0.968492535793954	0.332798445006831	0.477028964492081
ENSMUSG00000109590.1	RP23-24C14.1	NeuNeg_v_NeuPos_IFN_72h	0.312984751984102	0.368376372032357	1.09998741997515	0.334891440886367	0.737706978862377	NA
ENSMUSG00000058498.12	Rnf207	NeuNeg_v_NeuPos_IFN_72h	3.74739174135616	2.16085378568764	0.832034356602084	2.59707278736935	0.0094021997859301	0.0264244718380315
ENSMUSG00000020366.18	Mapk9	NeuNeg_v_NeuPos_IFN_72h	33.2161602190559	0.366125641655686	0.198401694907358	1.84537557416858	0.0649829237715938	0.134723002347017
ENSMUSG00000015484.3	Fam163a	NeuNeg_v_NeuPos_IFN_72h	4.91153409757278	1.75403417786629	0.677286275268749	2.5897973160172	0.009603245531653	0.0269128925041113
ENSMUSG00000087150.7	BC064078	NeuNeg_v_NeuPos_IFN_72h	2.74086600005061	-1.38209479745322	1.41518368432453	-0.976618662836613	0.328757976173635	0.472855146465411
ENSMUSG00000073616.10	Myeov2	NeuNeg_v_NeuPos_IFN_72h	4.40556266971815	0.0511635259668794	0.630192975203414	0.0811870775778876	0.935293176188978	0.960447905105211
ENSMUSG00000091972.1	Tmem207	NeuNeg_v_NeuPos_IFN_72h	1.98343862445634	2.28299259622411	0.882509106757557	2.58693375370606	0.0096834207297012	0.02710026096161
ENSMUSG00000025586.17	Cpeb1	NeuNeg_v_NeuPos_IFN_72h	45.9380212767137	0.714085915955384	0.181990898371517	3.92374521113494	8.71829396699233e-05	0.0003843564743654
ENSMUSG00000085391.1	Gm16150	NeuNeg_v_NeuPos_IFN_72h	1.72476499528016	0.106659014724762	0.834684936401631	0.127783562483558	0.898320258650106	0.936090320508263
ENSMUSG00000000194.13	Gpr107	NeuNeg_v_NeuPos_IFN_72h	16.1667099601912	0.438357449706513	0.308055654272984	1.42298134647469	0.154741562780305	0.267934066100091
ENSMUSG00000029003.11	Mad2l2	NeuNeg_v_NeuPos_IFN_72h	1.96437260961941	0.20131214831395	0.799037002285	0.251943461614742	0.801084765351028	0.874440803250988
ENSMUSG00000037523.13	Mavs	NeuNeg_v_NeuPos_IFN_72h	1.48436130284887	-2.57917046017995	0.905802427859771	-2.84738744438344	0.0044079678642738	0.013638467034444
ENSMUSG00000073184.3	Gm10479	NeuNeg_v_NeuPos_IFN_72h	0.653409849110863	1.41517494491567	1.00361489564602	1.41007766131722	0.158516752560901	0.272720178965697
ENSMUSG00000029655.17	N4bp2l2	NeuNeg_v_NeuPos_IFN_72h	102.903351664631	0.0892644274706498	0.119559432384929	0.746611335383871	0.455298204042357	0.598020187115338
ENSMUSG00000086316.8	2210013O21Rik	NeuNeg_v_NeuPos_IFN_72h	15.6913019625564	0.650466268040873	0.304284593457785	2.13769044514939	0.0325418755092497	0.0761888044267769
ENSMUSG00000043340.3	6530409C15Rik	NeuNeg_v_NeuPos_IFN_72h	15.8778699800589	-1.1085843081264	0.269976045385278	-4.10623211605443	4.02165366978625e-05	0.0001870338117078
ENSMUSG00000024534.15	Sncaip	NeuNeg_v_NeuPos_IFN_72h	46.0214259768202	2.20018896399275	0.249538169287879	8.81704378240632	1.17521296664411e-18	1.70477685436308e-17
ENSMUSG00000035228.15	Ccdc106	NeuNeg_v_NeuPos_IFN_72h	3.37779762584756	1.08266519446188	0.690480229630084	1.56798869540682	0.116883770595287	0.21485962674999
ENSMUSG00000109147.1	4930431P19Rik	NeuNeg_v_NeuPos_IFN_72h	1.31828471804629	-0.0838921066320393	0.907346690860121	-0.0924587122839602	0.9263335934834	0.954406338722048
ENSMUSG00000004460.16	Dnajb11	NeuNeg_v_NeuPos_IFN_72h	6.87276376518419	-0.0646464040417284	0.42503280724735	-0.152097445042888	0.87911007932448	0.924064572017209
ENSMUSG00000000282.12	Mnt	NeuNeg_v_NeuPos_IFN_72h	1.53201296168664	0.436117471575207	0.872079581321889	0.500089075487979	0.617012358067193	0.74046681050271
ENSMUSG00000042323.16	Pbrm1	NeuNeg_v_NeuPos_IFN_72h	107.955653476157	-0.259600183020657	0.110285823436763	-2.35388534020883	0.01857834073878	0.0473770969967636
ENSMUSG00000079157.4	Fam155a	NeuNeg_v_NeuPos_IFN_72h	426.330917855878	2.7789234958533	0.278778336134027	9.96821895987386	2.09959997308755e-23	3.82955206358927e-22
ENSMUSG00000042744.16	Gm15800	NeuNeg_v_NeuPos_IFN_72h	70.9448819466301	1.01192578518647	0.153953660681879	6.57292448068161	4.93364850812046e-11	4.46504593381042e-10
ENSMUSG00000049823.9	Zbtb12	NeuNeg_v_NeuPos_IFN_72h	3.56577787832783	-0.304619395522708	0.607268294889026	-0.501622426341844	0.61593314107221	0.739537248183432
ENSMUSG00000030846.15	Tial1	NeuNeg_v_NeuPos_IFN_72h	128.530340388952	0.2369812060556	0.109165088711434	2.17085158682951	0.0299423929546555	0.070946338595986
ENSMUSG00000002221.11	Paxip1	NeuNeg_v_NeuPos_IFN_72h	12.0648687418631	0.296060657209264	0.330693340571534	0.895272510470232	0.370641431459992	0.515453206204002
ENSMUSG00000032342.13	Mto1	NeuNeg_v_NeuPos_IFN_72h	10.3736455109336	-0.0425283608598138	0.337138697839142	-0.12614499946875	0.899617147521277	0.936703915389269
ENSMUSG00000101463.1	Gm28750	NeuNeg_v_NeuPos_IFN_72h	3.48226930294611	2.6340789855716	0.911809362333516	2.88884836500299	0.0038665547762976	0.0121564078972549
ENSMUSG00000035769.8	Xylb	NeuNeg_v_NeuPos_IFN_72h	0.535461823270197	1.09090429569951	1.14988843101535	0.94870447103833	0.342770939421099	NA
ENSMUSG00000086269.1	Tmcc3os	NeuNeg_v_NeuPos_IFN_72h	1.05478055870357	-1.25496511000543	0.973157704536398	-1.28958040835044	0.197196381636171	0.321734332425525
ENSMUSG00000037674.15	Rfx7	NeuNeg_v_NeuPos_IFN_72h	119.20860089207	0.82390023587237	0.123140677826235	6.69072357255483	2.22069798696618e-11	2.06487224701914e-10
ENSMUSG00000004127.12	Trmt10a	NeuNeg_v_NeuPos_IFN_72h	12.8074511949784	-0.947251794283395	0.297224158923492	-3.18699461616518	0.0014375945081543	0.0049886805770178
ENSMUSG00000030060.14	Hmces	NeuNeg_v_NeuPos_IFN_72h	9.75205414557535	0.583609984056622	0.373982559076787	1.56052727564976	0.118635329498327	0.217470115648394
ENSMUSG00000028347.14	Tmeff1	NeuNeg_v_NeuPos_IFN_72h	78.6426602371834	-2.05095236900145	0.126909331261703	-16.1607688623945	9.53648007491282e-59	5.66029827779721e-57
ENSMUSG00000104784.1	Gm42984	NeuNeg_v_NeuPos_IFN_72h	7.03112361706415	0.396657242941495	0.427309527739793	0.928266788338584	0.353269197239663	0.497608989882231
ENSMUSG00000020792.15	Exoc7	NeuNeg_v_NeuPos_IFN_72h	12.5930128009803	-0.688615066034875	0.295877037194887	-2.32736907386733	0.0199456302911744	0.0502254734837864
ENSMUSG00000025658.16	Cnksr2	NeuNeg_v_NeuPos_IFN_72h	110.745391823801	2.97374773772029	0.206208735005956	14.4210561091624	3.81460460299568e-47	1.55699262377288e-45
ENSMUSG00000056515.8	Rab31	NeuNeg_v_NeuPos_IFN_72h	74.0078937988552	-2.65624786467649	0.144471820680158	-18.3859236505165	1.70314132124011e-75	1.65042504224934e-73
ENSMUSG00000085517.7	Gm12963	NeuNeg_v_NeuPos_IFN_72h	0.672881670417099	0.284452693795771	0.994665994731083	0.285978102501308	0.774894893141065	0.855290388408064
ENSMUSG00000022515.5	Anks3	NeuNeg_v_NeuPos_IFN_72h	17.1181143071555	0.638489928541821	0.295744813979935	2.15892180812726	0.0308562336553051	0.0728209159078564
ENSMUSG00000025436.11	Xrcc6bp1	NeuNeg_v_NeuPos_IFN_72h	3.24076136725485	3.13654024729281	0.867915437433507	3.61387770284143	0.0003016513890774	0.0011979436959598
ENSMUSG00000052981.5	Ube2ql1	NeuNeg_v_NeuPos_IFN_72h	5.30661199138068	3.82261528746386	0.857752199519793	4.45654967670608	8.32893073214684e-06	4.32385545251797e-05
ENSMUSG00000007411.15	Mark3	NeuNeg_v_NeuPos_IFN_72h	92.293107056387	0.164799661728558	0.120596148751586	1.36654166351552	0.17176901315591	0.289259911621461
ENSMUSG00000021945.8	Zmym2	NeuNeg_v_NeuPos_IFN_72h	127.829686432507	-0.0398381973842856	0.111219821187353	-0.35819332344706	0.720198643341886	0.819290142397502
ENSMUSG00000018541.10	Cwc25	NeuNeg_v_NeuPos_IFN_72h	9.17431009534904	-0.0180447802341522	0.368600622999432	-0.0489548283649537	0.96095529448901	0.977000453089474
ENSMUSG00000041180.13	Hectd2	NeuNeg_v_NeuPos_IFN_72h	26.7841570026696	1.62555393872885	0.282885070668893	5.74634050105634	9.11955726672909e-09	6.72402139050497e-08
ENSMUSG00000037946.11	Fgd3	NeuNeg_v_NeuPos_IFN_72h	13.4486228820916	-3.31214792169172	0.345541473320121	-9.58538461350841	9.21137982179702e-22	1.54735973539503e-20
ENSMUSG00000087437.7	Gm13112	NeuNeg_v_NeuPos_IFN_72h	1.95177636210836	2.96838533416974	0.891527173675575	3.32955115875125	0.0008698608253791	0.0031569853394972
ENSMUSG00000090210.7	Itga10	NeuNeg_v_NeuPos_IFN_72h	2.44241530863366	0.863607661097569	0.78302951812932	1.10290562629204	0.270068150667442	0.408616123872301
ENSMUSG00000013629.16	Cad	NeuNeg_v_NeuPos_IFN_72h	1.36609158451515	-0.471143147133801	0.933866996386033	-0.504507760695126	0.613904609980405	0.738130919467835
ENSMUSG00000090744.7	Gm6871	NeuNeg_v_NeuPos_IFN_72h	0.832932361195446	-0.829658532200587	1.04794458989785	-0.791700763760287	0.428535176887709	0.572492131179351
ENSMUSG00000032062.1	2310030G06Rik	NeuNeg_v_NeuPos_IFN_72h	0.896787223945987	-0.0497631540593721	1.01795348778167	-0.048885489029382	0.961010553112762	0.977000453089474
ENSMUSG00000027479.14	Mapre1	NeuNeg_v_NeuPos_IFN_72h	11.0434326096754	0.754128070459486	0.359326524358239	2.09872642106331	0.035841024208969	0.0825473548677064
ENSMUSG00000027699.19	Ect2	NeuNeg_v_NeuPos_IFN_72h	0.85502542230454	-1.40118645137118	1.04074121166148	-1.34633512699499	0.178194462199207	0.297170092633311
ENSMUSG00000041624.9	Gucy1a2	NeuNeg_v_NeuPos_IFN_72h	114.507083308165	2.42279200604729	0.172413817076865	14.0521916811758	7.46863530247825e-45	2.79975552325796e-43
ENSMUSG00000026712.3	Mrc1	NeuNeg_v_NeuPos_IFN_72h	3.02951944772858	-1.88958041086125	0.602081048444925	-3.13841536075869	0.0016986398402768	0.0058166164722941
ENSMUSG00000034480.18	Diaph2	NeuNeg_v_NeuPos_IFN_72h	186.35645711136	-0.156022366201338	0.09766269115082	-1.59756365878136	0.110140119674948	0.205655525595704
ENSMUSG00000018581.15	Dnah11	NeuNeg_v_NeuPos_IFN_72h	5.9202170830358	-1.12025107904673	0.438161000768213	-2.55671106529934	0.0105666945368967	0.0292731551299287
ENSMUSG00000048721.2	Fndc9	NeuNeg_v_NeuPos_IFN_72h	1.91156578449855	2.31653304283491	0.970987281977922	2.38575013888553	0.0170443268294205	0.0439676565900821
ENSMUSG00000049583.15	Grm5	NeuNeg_v_NeuPos_IFN_72h	340.872245697607	2.67109227876313	0.141144690182371	18.924497090977	7.16702600807503e-80	7.56253966555769e-78
ENSMUSG00000047412.15	Zbtb44	NeuNeg_v_NeuPos_IFN_72h	25.0401807793842	-0.187482193844565	0.227907028794514	-0.822625764708655	0.410720842394355	0.555201973800302
ENSMUSG00000081477.1	Gm7916	NeuNeg_v_NeuPos_IFN_72h	0.402431750891819	-0.797127263407939	1.1735160040055	-0.67926407538299	0.496970554507374	NA
ENSMUSG00000029580.14	Actb	NeuNeg_v_NeuPos_IFN_72h	40.513798600903	-1.32686479644932	0.184520849420887	-7.19086650973941	6.43814053405119e-13	6.7434788167323e-12
ENSMUSG00000004347.16	Pde1c	NeuNeg_v_NeuPos_IFN_72h	76.8562137410863	-1.09033463575519	0.118105754290178	-9.23185023717228	2.65996781993751e-20	4.22893321372878e-19
ENSMUSG00000024190.6	Dusp1	NeuNeg_v_NeuPos_IFN_72h	1.08735335383594	-1.02070543626601	0.959173189529848	-1.0641513413926	0.287260145781015	0.427946117616665
ENSMUSG00000026571.12	Dcaf6	NeuNeg_v_NeuPos_IFN_72h	97.7757130665196	0.157999807550153	0.120188809219484	1.3145966631687	0.188645492167311	0.310652500596293
ENSMUSG00000097250.1	Gm26771	NeuNeg_v_NeuPos_IFN_72h	1.45822333773936	2.50994067116562	0.909492471354547	2.75971572082115	0.0057851678516725	0.01733846329625
ENSMUSG00000086450.1	Macrod2os1	NeuNeg_v_NeuPos_IFN_72h	5.08934476542988	1.93020863361043	0.723506389682058	2.66785291897512	0.0076337668306449	0.022039523409513
ENSMUSG00000019872.13	Smpdl3a	NeuNeg_v_NeuPos_IFN_72h	1.3625446390812	0.414146764189825	0.883468989441263	0.468773402507026	0.639231613376853	0.757546641671321
ENSMUSG00000019889.9	Ptprk	NeuNeg_v_NeuPos_IFN_72h	313.147875195104	-1.73570834499917	0.0706712293271346	-24.5603247817388	3.35504778297691e-133	9.01748220160493e-131
ENSMUSG00000086119.2	Gm2415	NeuNeg_v_NeuPos_IFN_72h	1.49956970362379	1.0431808516638	0.948275301700371	1.1000822754671	0.271296275735673	0.409908290950592
ENSMUSG00000103435.1	Gm36992	NeuNeg_v_NeuPos_IFN_72h	2.2681975596931	-0.723815219685441	0.70726076607473	-1.02340643565256	0.306115717807799	0.448070119212094
ENSMUSG00000003354.5	Ccdc65	NeuNeg_v_NeuPos_IFN_72h	0.691787077272942	1.44199536493317	0.983111807705605	1.46676639791206	0.142439613462188	0.251027130244819
ENSMUSG00000000378.15	Ccm2	NeuNeg_v_NeuPos_IFN_72h	9.47459567610564	0.0633625308418792	0.353327739602831	0.179330756518307	0.857677998078864	0.910404104518139
ENSMUSG00000049420.8	Tmem200a	NeuNeg_v_NeuPos_IFN_72h	11.6554866326585	2.99556979780161	0.602581359084836	4.97122878535622	6.65298842480869e-07	4.00550826015946e-06
ENSMUSG00000028226.15	Mmp16	NeuNeg_v_NeuPos_IFN_72h	185.510505915179	1.81044626955524	0.123199522593619	14.6952377041842	6.91553865480873e-49	2.94945653107037e-47
ENSMUSG00000044339.12	Alkbh2	NeuNeg_v_NeuPos_IFN_72h	2.81027365762391	0.664314800723226	0.715886049978541	0.927961650800626	0.353427462622722	0.497782697751698
ENSMUSG00000026509.15	Capn2	NeuNeg_v_NeuPos_IFN_72h	12.2303707719908	0.338836132044706	0.326586183166755	1.03750908491954	0.299498663959042	0.441058458399313
ENSMUSG00000019854.16	Reps1	NeuNeg_v_NeuPos_IFN_72h	46.7693665017645	0.542861358080892	0.17905358476935	3.03183741772154	0.0024307008607618	0.0080524032003611
ENSMUSG00000052914.4	Cyp2j6	NeuNeg_v_NeuPos_IFN_72h	18.1203895874184	-1.64399689752362	0.263029129790497	-6.25024649867891	4.09805384374983e-10	3.41584417812851e-09
ENSMUSG00000003283.13	Hck	NeuNeg_v_NeuPos_IFN_72h	6.70867491719412	-2.70241975641003	0.44335117503934	-6.09543835351341	1.09137965660333e-09	8.77848854224418e-09
ENSMUSG00000082645.3	Gm15481	NeuNeg_v_NeuPos_IFN_72h	0.456572571514782	0.841608243462779	1.17289783873358	0.717546077475506	0.473037215846322	NA
ENSMUSG00000022244.6	Amacr	NeuNeg_v_NeuPos_IFN_72h	1.00471128681995	-0.310448917012918	1.07847063465961	-0.287860333917114	0.773453651216788	0.854630105902754
ENSMUSG00000056124.5	B4galt6	NeuNeg_v_NeuPos_IFN_72h	14.3865219778944	1.70955545117956	0.395182288096497	4.32599208687743	1.51846873591955e-05	7.53154148439204e-05
ENSMUSG00000022760.15	Thap7	NeuNeg_v_NeuPos_IFN_72h	1.67912459399888	-1.94370906832458	0.796983892464115	-2.43883105631536	0.0147348551469713	0.0388628053265333
ENSMUSG00000029191.16	Rfc1	NeuNeg_v_NeuPos_IFN_72h	23.0559737027143	-0.815258252188309	0.226343434624346	-3.60186392656525	0.0003159437371941	0.001247399816056
ENSMUSG00000025626.16	Phf6	NeuNeg_v_NeuPos_IFN_72h	21.1793479082529	0.932005783907993	0.273603067827933	3.40641569302185	0.0006582187575087	0.0024481269453557
ENSMUSG00000030407.2	Qpctl	NeuNeg_v_NeuPos_IFN_72h	2.44021627134795	-0.588842889069037	0.699818203232085	-0.841422652839677	0.400111199378239	0.545414740205074
ENSMUSG00000049265.7	Kcnk3	NeuNeg_v_NeuPos_IFN_72h	1.72393320935266	1.56301818167924	0.882491771225254	1.7711419331527	0.0765371023854676	0.153607052082822
ENSMUSG00000005899.12	Smpd4	NeuNeg_v_NeuPos_IFN_72h	13.0543270799658	0.819807053327966	0.366356294355042	2.23773159069427	0.0252385638645051	0.0614149884266954
ENSMUSG00000015605.5	Srf	NeuNeg_v_NeuPos_IFN_72h	0.734588065926211	-0.279399279892668	1.10096039566443	-0.253777775288685	0.799667244222728	0.873428913813277
ENSMUSG00000020128.15	Vps54	NeuNeg_v_NeuPos_IFN_72h	73.3109490602736	-0.238551757153617	0.13397366110849	-1.78058698388813	0.0749799476977599	0.151266018262936
ENSMUSG00000031337.16	Mtm1	NeuNeg_v_NeuPos_IFN_72h	38.2646310199668	-0.118898100827344	0.17484928058707	-0.680003374495647	0.496502324226814	0.636906217998279
ENSMUSG00000096039.7	D830030K20Rik	NeuNeg_v_NeuPos_IFN_72h	1.04867924008696	2.1116183171538	0.951872408968976	2.21838378469337	0.0265286757858919	0.0640401604084106
ENSMUSG00000032268.13	Tmprss5	NeuNeg_v_NeuPos_IFN_72h	4.39745710468914	-0.62378820903918	0.518880190931249	-1.20218158245673	0.229293183393334	0.361474258237943
ENSMUSG00000040843.10	Tiprl	NeuNeg_v_NeuPos_IFN_72h	15.5475708275687	0.813342633204994	0.316242805970979	2.57189291850526	0.0101144170205548	0.0281791258474092
ENSMUSG00000033088.18	Triobp	NeuNeg_v_NeuPos_IFN_72h	0.760182198355661	-0.530818941776482	1.0029028998413	-0.529282487726855	0.596609502039162	0.724280071292642
ENSMUSG00000029863.13	Casp2	NeuNeg_v_NeuPos_IFN_72h	6.21126698907701	-0.357940849497932	0.419620178242349	-0.853011528180625	0.393652911266803	0.539139094413577
ENSMUSG00000045045.7	Lrfn4	NeuNeg_v_NeuPos_IFN_72h	0.470744802151065	0.883643358206009	1.10919969685339	0.796649476836997	0.42565463403198	NA
ENSMUSG00000078970.5	Wdr92	NeuNeg_v_NeuPos_IFN_72h	8.86484522481017	-0.0082203936536893	0.371189662077822	-0.0221460738094745	0.982331433890699	0.98988724684483
ENSMUSG00000025132.13	Arhgdia	NeuNeg_v_NeuPos_IFN_72h	0.762151474962208	0.690649136841737	1.08683894295871	0.635465945820432	0.525124570047952	0.663685520391543
ENSMUSG00000060181.5	Slc35e3	NeuNeg_v_NeuPos_IFN_72h	2.30662355891396	0.639606417707275	0.786424134144744	0.813309752253297	0.416040487079982	0.560584254488682
ENSMUSG00000035606.8	Ky	NeuNeg_v_NeuPos_IFN_72h	2.65568877770637	-1.04391910810459	0.637439512072412	-1.63767555718448	0.101489392122497	0.192736487239697
ENSMUSG00000039530.17	Tusc3	NeuNeg_v_NeuPos_IFN_72h	45.180343260414	2.38369596369526	0.265075189706471	8.99252761578641	2.41608780308811e-19	3.64588673252013e-18
ENSMUSG00000079426.13	Arpc4	NeuNeg_v_NeuPos_IFN_72h	6.34696103803434	-1.84278625261053	0.440622626112465	-4.18223246697317	2.88660593928564e-05	0.000137248670244
ENSMUSG00000042678.16	Myo15	NeuNeg_v_NeuPos_IFN_72h	2.92710401957158	0.102010174807677	0.628609078852033	0.162279194239396	0.871085998095961	0.919906593733929
ENSMUSG00000085156.7	Snhg15	NeuNeg_v_NeuPos_IFN_72h	0.526906967652807	-1.03430244956033	1.14595520045251	-0.902567961777136	0.366755236686542	NA
ENSMUSG00000026078.10	Pdcl3	NeuNeg_v_NeuPos_IFN_72h	2.77833393793447	0.105215509423038	0.656503217205042	0.160266555693323	0.872671102988783	0.920888009210688
ENSMUSG00000018040.9	Rrp7a	NeuNeg_v_NeuPos_IFN_72h	0.918435509589107	0.752327440380818	1.00625490725081	0.747650953013734	0.454670722400182	0.597379121987695
ENSMUSG00000095438.1	Mir133a-1hg	NeuNeg_v_NeuPos_IFN_72h	2.62744232710637	-0.324898977355635	0.652114889769363	-0.49822352234672	0.618326504865809	0.741390730159918
ENSMUSG00000014668.15	Chfr	NeuNeg_v_NeuPos_IFN_72h	42.8611997726509	0.69615429528996	0.184508645160601	3.773017219242	0.0001612851518035	0.0006739533550724
ENSMUSG00000030722.7	Nfatc2ip	NeuNeg_v_NeuPos_IFN_72h	2.1639634539228	0.511811595919343	0.795518928341219	0.643368218763254	0.519985200381019	0.658592440599948
ENSMUSG00000056752.16	Dnah9	NeuNeg_v_NeuPos_IFN_72h	12.8039347877069	5.15356324046028	0.843036942996356	6.11309300650963	9.77183802307125e-10	7.90010400900397e-09
ENSMUSG00000081534.2	Slc48a1	NeuNeg_v_NeuPos_IFN_72h	10.1155725728079	-2.42663104915551	0.384053072384123	-6.31847841781731	2.6415117707796e-10	2.24111585317185e-09
ENSMUSG00000057637.13	Prdm2	NeuNeg_v_NeuPos_IFN_72h	35.9766784029779	0.351736129830839	0.190996989576202	1.84157944379803	0.0655366901663628	0.135634193145407
ENSMUSG00000068391.8	Chrac1	NeuNeg_v_NeuPos_IFN_72h	3.02619143864675	0.0253173238075856	0.658890647275156	0.0384241663048117	0.969349493281783	0.981964518187365
ENSMUSG00000036966.15	Spryd3	NeuNeg_v_NeuPos_IFN_72h	4.77028419863112	0.117073110621223	0.539961161247292	0.21681765101547	0.828350455631322	0.891968572111889
ENSMUSG00000038650.15	Rnh1	NeuNeg_v_NeuPos_IFN_72h	7.4267608631467	-1.7080976760283	0.391348801235372	-4.36464266821911	1.27330725927755e-05	6.38896157393755e-05
ENSMUSG00000054855.13	Rnd1	NeuNeg_v_NeuPos_IFN_72h	3.31145851582441	0.614796804618157	0.647781581730145	0.949080402959451	0.342579720628313	0.487273901183257
ENSMUSG00000029462.18	Vps29	NeuNeg_v_NeuPos_IFN_72h	10.8114558260856	0.27938695308183	0.347425592931617	0.804163420214185	0.421302601555052	0.566495710699614
ENSMUSG00000025207.15	Sema4g	NeuNeg_v_NeuPos_IFN_72h	5.53405169936623	0.550618055491582	0.500142278811364	1.10092283499843	0.270930242734916	0.409529001247759
ENSMUSG00000028173.10	Wls	NeuNeg_v_NeuPos_IFN_72h	43.1181846620483	-1.76566097049329	0.166903052995575	-10.5789614917356	3.73070269421015e-26	7.60284118440966e-25
ENSMUSG00000047141.5	Zfp654	NeuNeg_v_NeuPos_IFN_72h	48.1439096963889	0.872673724102243	0.184595723317787	4.7274861433269	2.27316571107533e-06	1.27084951154898e-05
ENSMUSG00000108121.1	Gm43952	NeuNeg_v_NeuPos_IFN_72h	3.61150105280004	0.902556856938526	0.635740511865504	1.41969379030146	0.155696846732461	0.269097498386787
ENSMUSG00000042567.19	Nek10	NeuNeg_v_NeuPos_IFN_72h	3.77367929427481	0.773852336836047	0.635438274198402	1.21782456024112	0.223290649021653	0.354048897519307
ENSMUSG00000020381.10	3010026O09Rik	NeuNeg_v_NeuPos_IFN_72h	4.10098277410838	1.48352197187743	0.682236647826286	2.17449762718577	0.0296677834081132	0.0704010619104735
ENSMUSG00000101476.1	Gm29570	NeuNeg_v_NeuPos_IFN_72h	3.09985900479701	0.0621742927433293	0.63771597504856	0.097495272466077	0.92233308837232	0.951730158918052
ENSMUSG00000038836.15	Agbl3	NeuNeg_v_NeuPos_IFN_72h	15.4847534185102	-1.1737460369083	0.261096312563949	-4.49545236921269	6.94221976103284e-06	3.64645724542451e-05
ENSMUSG00000021650.6	Ptcd2	NeuNeg_v_NeuPos_IFN_72h	5.32943742556605	0.114827186620035	0.464620486485666	0.247141893136427	0.804798413059757	0.877083114837139
ENSMUSG00000093803.2	Ppp2r3d	NeuNeg_v_NeuPos_IFN_72h	3.79058165385491	0.258217402927373	0.568722383241223	0.454030666870817	0.649806754423661	0.76556920161815
ENSMUSG00000066129.15	Kndc1	NeuNeg_v_NeuPos_IFN_72h	62.2905381157894	-1.51995246962088	0.150735485822658	-10.083574291253	6.5306322397131e-24	1.22085113195162e-22
ENSMUSG00000032264.8	Zw10	NeuNeg_v_NeuPos_IFN_72h	11.0307534237249	-0.431097518036954	0.314761522990368	-1.36960043254761	0.170811664518208	0.287920028524657
ENSMUSG00000029423.10	Piwil1	NeuNeg_v_NeuPos_IFN_72h	0.986197682834902	-0.045855062831846	0.95847793811888	-0.0478415423122223	0.961842528466245	0.977585770057215
ENSMUSG00000034449.7	Dhrs11	NeuNeg_v_NeuPos_IFN_72h	0.855529548015219	1.04597389410198	0.949189817981548	1.10196493292169	0.270476917177844	0.409060801061513
ENSMUSG00000022014.14	Epsti1	NeuNeg_v_NeuPos_IFN_72h	10.2099251080039	-2.92005940559182	0.377030460774542	-7.74488989455408	9.56647076863914e-15	1.10972618973343e-13
ENSMUSG00000028865.13	Cd164l2	NeuNeg_v_NeuPos_IFN_72h	1.06185990107767	0.369363036493779	0.952118647236014	0.387938034367917	0.698061890636131	0.803754025014575
ENSMUSG00000030922.12	Lyrm1	NeuNeg_v_NeuPos_IFN_72h	11.8731023100386	0.801943345346566	0.360253180025479	2.22605486866167	0.0260105064222394	0.0630028335291277
ENSMUSG00000027540.13	Ptpn1	NeuNeg_v_NeuPos_IFN_72h	8.88674743654011	0.457939586700432	0.394514720361753	1.1607667928855	0.245736750752839	0.380594903295412
ENSMUSG00000046480.5	Scn4b	NeuNeg_v_NeuPos_IFN_72h	0.758814781926277	1.57036560137975	1.03030878713168	1.52416986149518	0.12746628463173	0.230367574800685
ENSMUSG00000029311.16	Hsd17b11	NeuNeg_v_NeuPos_IFN_72h	487.591733282217	0.0945205112917322	0.0730850189429817	1.29329529715897	0.195908946574296	0.320037034856748
ENSMUSG00000078689.8	Mup6	NeuNeg_v_NeuPos_IFN_72h	0.683939055499977	-0.819222995439351	1.05077249917925	-0.779638785825897	0.435603519417919	0.579002718494753
ENSMUSG00000021189.11	Atxn3	NeuNeg_v_NeuPos_IFN_72h	22.9479310715215	-0.0511343255584404	0.242540536455022	-0.210827956043228	0.833021523042158	0.894495854682778
ENSMUSG00000043794.8	D830025C05Rik	NeuNeg_v_NeuPos_IFN_72h	1.64131739721795	-1.30268021584864	0.793867009735451	-1.64093002968186	0.100811940563848	0.191654356510345
ENSMUSG00000057182.14	Scn3a	NeuNeg_v_NeuPos_IFN_72h	78.2642841511109	4.22405752224842	0.344033033165774	12.2780579625708	1.18816188619731e-34	3.26744518704261e-33
ENSMUSG00000001986.16	Gria3	NeuNeg_v_NeuPos_IFN_72h	162.093407643693	3.44810384147097	0.198721125725841	17.3514709564801	1.9225762970034e-67	1.44142628162176e-65
ENSMUSG00000092167.8	Gm3696	NeuNeg_v_NeuPos_IFN_72h	0.982452362093604	1.99770517324621	0.961356925669372	2.07800570205	0.0377088339657214	0.086166560770244
ENSMUSG00000025362.5	Rps26	NeuNeg_v_NeuPos_IFN_72h	17.4209859577365	-1.30026712227728	0.284983086241788	-4.56261155503838	5.0521234406187e-06	2.70046898355022e-05
ENSMUSG00000093772.1	4931403E22Rik	NeuNeg_v_NeuPos_IFN_72h	2.32055325710313	-0.132306641722221	0.79756744392869	-0.16588771611652	0.868245314672045	0.917819500652606
ENSMUSG00000106396.1	Gm42902	NeuNeg_v_NeuPos_IFN_72h	0.86123536991908	0.0007627493881786	1.07906801092503	0.0007068594198476	0.999436007829212	0.999786933393759
ENSMUSG00000028149.12	Rap1gds1	NeuNeg_v_NeuPos_IFN_72h	137.024983607055	-0.350042513024552	0.101421689584321	-3.45135753958752	0.0005577741297244	0.0021030948856337
ENSMUSG00000035227.7	Spcs2	NeuNeg_v_NeuPos_IFN_72h	11.8383942530785	0.0449911141217333	0.321084153516747	0.140122499441215	0.888563203983365	0.929952453217474
ENSMUSG00000043467.19	Zbtb37	NeuNeg_v_NeuPos_IFN_72h	16.7325093985805	-0.310641152633714	0.256924639306026	-1.20907497806664	0.226634041257357	0.358193932953628
ENSMUSG00000036315.13	Znrd1	NeuNeg_v_NeuPos_IFN_72h	2.98402985259002	-1.03503037350323	0.612989579133819	-1.68849587127692	0.0913160808538909	0.177236562100756
ENSMUSG00000024589.15	Nedd4l	NeuNeg_v_NeuPos_IFN_72h	70.7209257971235	2.11290993337338	0.197471204062265	10.6998382037877	1.01956084672754e-26	2.10182984972993e-25
ENSMUSG00000021501.4	Caml	NeuNeg_v_NeuPos_IFN_72h	13.485875908808	0.571085812665113	0.32118118974719	1.77807988417575	0.0753907357324806	0.151944118634576
ENSMUSG00000073164.11	2410018L13Rik	NeuNeg_v_NeuPos_IFN_72h	6.09629265395706	2.99378507506023	0.803742757767103	3.7248050400819	0.0001954662263186	0.0008045121045679
ENSMUSG00000041797.7	Abca9	NeuNeg_v_NeuPos_IFN_72h	11.5722182622176	-2.40873190072674	0.307891315318881	-7.82331875204738	5.14486121006437e-15	6.04192480934599e-14
ENSMUSG00000006576.16	Slc4a3	NeuNeg_v_NeuPos_IFN_72h	5.20627794859013	3.82289355227785	0.853953197813825	4.47670148910351	7.58051245357144e-06	3.95113062206825e-05
ENSMUSG00000078622.8	Ccdc47	NeuNeg_v_NeuPos_IFN_72h	22.7931234053922	0.0500158383134217	0.230175047187391	0.217294789007701	0.827978617853539	0.891702987171971
ENSMUSG00000029097.10	Trmt44	NeuNeg_v_NeuPos_IFN_72h	3.46901641176528	0.354680468818606	0.597888122527842	0.59322213547082	0.553032500597542	0.688571625820469
ENSMUSG00000024771.6	Lipk	NeuNeg_v_NeuPos_IFN_72h	0.56914262288618	-0.399039109404108	1.23356715861988	-0.323483895153754	0.746328802275779	NA
ENSMUSG00000026377.12	Nifk	NeuNeg_v_NeuPos_IFN_72h	3.83754197881548	-0.48186358960519	0.552238326487186	-0.872564554999917	0.382900467324347	0.527738680235337
ENSMUSG00000057411.8	Fam173a	NeuNeg_v_NeuPos_IFN_72h	5.2538355872043	-0.210095371110723	0.474708067313926	-0.442578050757638	0.658070963795905	0.772112748478104
ENSMUSG00000041645.13	Ddx24	NeuNeg_v_NeuPos_IFN_72h	28.8345025324936	0.588652304787084	0.227024081576072	2.59290688767674	0.0095168532483936	0.0267075599927832
ENSMUSG00000089833.1	Fhitos	NeuNeg_v_NeuPos_IFN_72h	0.82587862705778	0.77946932898079	1.03156069922485	0.755621389576505	0.449876227826382	0.592994065456353
ENSMUSG00000057835.7	Zfp119a	NeuNeg_v_NeuPos_IFN_72h	5.42411694898778	-1.12752567645348	0.435736421559003	-2.58763238661425	0.0096638052829038	0.0270506791619111
ENSMUSG00000052928.8	Ctif	NeuNeg_v_NeuPos_IFN_72h	40.7824701440278	0.406547474525437	0.188574044953921	2.1559036643923	0.0310911882875417	0.0733025450440304
ENSMUSG00000086939.1	Gm13530	NeuNeg_v_NeuPos_IFN_72h	0.360287513129472	0.555549582851083	1.20476899430011	0.461125398710831	0.644708640382919	NA
ENSMUSG00000024420.8	Zfp521	NeuNeg_v_NeuPos_IFN_72h	43.3065039356454	0.578241183078855	0.179974230839368	3.2129109838783	0.0013139700694417	0.0045966364536339
ENSMUSG00000027245.11	Hypk	NeuNeg_v_NeuPos_IFN_72h	1.32144258554726	-0.266530973552996	0.926739767663078	-0.287600665098355	0.773652435706113	0.854776831196402
ENSMUSG00000023791.14	Pigx	NeuNeg_v_NeuPos_IFN_72h	3.89688511638282	0.15304037884337	0.564398765231604	0.271156473527311	0.786270688322403	0.863564067475145
ENSMUSG00000039106.6	Htr5a	NeuNeg_v_NeuPos_IFN_72h	0.653175838160607	1.36036058759739	0.985242235562866	1.38073718167412	0.167359784552313	0.283906473804694
ENSMUSG00000002032.16	Tmem25	NeuNeg_v_NeuPos_IFN_72h	6.24848194836665	1.88651635452537	0.623948393687014	3.02351344055497	0.0024985792979733	0.0082580654523504
ENSMUSG00000078502.10	Gm13212	NeuNeg_v_NeuPos_IFN_72h	2.10014106343757	-2.56172729555925	0.732223735575811	-3.498558119732	0.0004677811259405	0.0017922383375533
ENSMUSG00000030761.15	Myo7a	NeuNeg_v_NeuPos_IFN_72h	0.941980460078419	0.334228544495085	0.936561497183437	0.35686769688934	0.721190853612379	0.819705075377669
ENSMUSG00000087361.7	0610043K17Rik	NeuNeg_v_NeuPos_IFN_72h	5.17849456605379	0.77973507882419	0.560364764247897	1.39147770982839	0.164080614313938	0.279685096434372
ENSMUSG00000028309.14	Rnf20	NeuNeg_v_NeuPos_IFN_72h	49.3588401633552	-0.879271647346995	0.144821214249052	-6.07142849827852	1.26777406990522e-09	1.01173342441456e-08
ENSMUSG00000020899.15	Pfas	NeuNeg_v_NeuPos_IFN_72h	8.81629524698626	-0.152243929210677	0.364823867608355	-0.417308029238134	0.676453116328207	0.786811026544894
ENSMUSG00000035842.9	Ddx11	NeuNeg_v_NeuPos_IFN_72h	2.06059161738523	-2.14214445261778	0.703259401527765	-3.04602319992335	0.0023188994171157	0.0077269525606583
ENSMUSG00000025584.17	Pde8a	NeuNeg_v_NeuPos_IFN_72h	113.241266578207	-3.40553767636227	0.128525764657244	-26.4969260089155	1.05160860079778e-154	3.94214855746431e-152
ENSMUSG00000036748.15	Cuedc2	NeuNeg_v_NeuPos_IFN_72h	4.01156676788866	-0.476149169997873	0.504619278356664	-0.94358101329084	0.345383798464838	0.489941466752799
ENSMUSG00000040350.15	Trim7	NeuNeg_v_NeuPos_IFN_72h	5.58973346065958	-0.779150203552519	0.451600491300104	-1.72530858261345	0.0844718760526317	0.166133076676755
ENSMUSG00000021477.8	Ctsl	NeuNeg_v_NeuPos_IFN_72h	4.16527851859168	0.46803420481313	0.560063447314794	0.835680684138744	0.403334564620166	0.548706033140509
ENSMUSG00000065853.1	Gm22354	NeuNeg_v_NeuPos_IFN_72h	1.13632562701762	-0.381570696265914	0.918582611982226	-0.41539072402265	0.67785589605271	0.787927967300764
ENSMUSG00000038762.15	Abcf1	NeuNeg_v_NeuPos_IFN_72h	15.2670650444512	0.0256271916902176	0.281467823023879	0.0910483884619501	0.927454142263119	0.955008259110751
ENSMUSG00000078427.2	Sarnp	NeuNeg_v_NeuPos_IFN_72h	40.6635236394468	0.192914530937554	0.204615604225864	0.942814364854628	0.345775862835988	0.490253525042167
ENSMUSG00000028587.18	Orc1	NeuNeg_v_NeuPos_IFN_72h	3.88108427062253	-0.920827991869427	0.511639746326606	-1.7997585185292	0.0718987765142945	0.146209574796021
ENSMUSG00000019689.4	1110001J03Rik	NeuNeg_v_NeuPos_IFN_72h	1.94603761487723	2.33436277174026	0.906688816627689	2.57460192397941	0.010035551345962	0.0279703441446349
ENSMUSG00000006412.10	Pfdn2	NeuNeg_v_NeuPos_IFN_72h	4.37039673536303	0.471582083823198	0.566595074424308	0.832308830609499	0.405234647445129	0.550607359104908
ENSMUSG00000055137.6	Sugct	NeuNeg_v_NeuPos_IFN_72h	27.235153725005	-1.52796031831125	0.194902446744619	-7.83961588903669	4.51926704650134e-15	5.32481051095216e-14
ENSMUSG00000044367.7	Slc16a13	NeuNeg_v_NeuPos_IFN_72h	0.711165619026945	0.538688192251291	1.0091455257129	0.533806253434798	0.593475586809824	0.721705628658523
ENSMUSG00000061079.14	Zfp143	NeuNeg_v_NeuPos_IFN_72h	8.71384374308632	-0.323366733873642	0.357763282414901	-0.903856683365933	0.366071400514536	0.510720168490335
ENSMUSG00000044066.14	Cep68	NeuNeg_v_NeuPos_IFN_72h	9.62748383300502	-0.0701825941835908	0.348739404559094	-0.201246527539156	0.84050581191291	0.899440216063183
ENSMUSG00000033819.15	Ppp1r16a	NeuNeg_v_NeuPos_IFN_72h	2.33863129987251	1.20213754531062	0.843017302872645	1.42599391639323	0.153870098116716	0.266837179179695
ENSMUSG00000033943.15	Mga	NeuNeg_v_NeuPos_IFN_72h	89.5824491542749	0.0548807874245133	0.122536736436889	0.447872115908516	0.654245493419616	0.768890937526808
ENSMUSG00000021136.13	Smoc1	NeuNeg_v_NeuPos_IFN_72h	7.10785049600404	0.840931179313589	0.457023548137155	1.84001717797968	0.0657657153967137	0.135891008968115
ENSMUSG00000056383.10	AI987944	NeuNeg_v_NeuPos_IFN_72h	9.86956289858802	-1.5698564071568	0.342396911633666	-4.584902356936	4.54198643311166e-06	2.44892493337152e-05
ENSMUSG00000028799.15	Zfp362	NeuNeg_v_NeuPos_IFN_72h	2.77602016125929	0.379623910433798	0.733565550177785	0.517505095954673	0.60480361252387	0.730740242612598
ENSMUSG00000028857.16	Tmem222	NeuNeg_v_NeuPos_IFN_72h	2.58016746365577	0.0609369597530084	0.720972689491186	0.0845204827328669	0.932642618242452	0.958480203222258
ENSMUSG00000015217.11	Hmgb3	NeuNeg_v_NeuPos_IFN_72h	1.33713230884483	-1.3954898832743	0.922017381812142	-1.5135179778624	0.130148138086323	0.234500408176027
ENSMUSG00000058351.10	Smim4	NeuNeg_v_NeuPos_IFN_72h	11.9690742248116	0.377177133645032	0.323749681497124	1.16502704157373	0.244008047038035	0.378679009702235
ENSMUSG00000056493.9	Foxk1	NeuNeg_v_NeuPos_IFN_72h	5.7553165279207	0.468530953216298	0.47979947714568	0.976514097104862	0.328809765474748	0.472881888862977
ENSMUSG00000020827.18	Mink1	NeuNeg_v_NeuPos_IFN_72h	32.4699123494183	-1.35467343943994	0.180553603311491	-7.50288786595338	6.2426954022433e-14	6.95830954655366e-13
ENSMUSG00000046032.16	Snx12	NeuNeg_v_NeuPos_IFN_72h	30.3779561732068	0.784819995120671	0.22249921193662	3.52729337011867	0.0004198313076195	0.001623811288906
ENSMUSG00000041923.15	Nol4	NeuNeg_v_NeuPos_IFN_72h	127.016152867422	2.21410689083192	0.153772465512026	14.3985913437719	5.28089002618277e-47	2.14319881546933e-45
ENSMUSG00000029658.17	Wdr95	NeuNeg_v_NeuPos_IFN_72h	1.63590707680062	-0.514543732155105	0.840310655706881	-0.612325606798671	0.540322350940307	0.676910184070175
ENSMUSG00000022336.2	Eif3e	NeuNeg_v_NeuPos_IFN_72h	30.3247512476358	0.134816256716026	0.225089862531571	0.59894415145914	0.5492101277284	0.684716224191075
ENSMUSG00000071748.2	Gm14698	NeuNeg_v_NeuPos_IFN_72h	9.96334344696462	0.659742605205507	0.379728084054508	1.73740798457984	0.082315182888148	0.163107494817314
ENSMUSG00000031834.15	Pik3r2	NeuNeg_v_NeuPos_IFN_72h	3.22906408473147	-0.935206856807244	0.573616287716009	-1.63037012169057	0.103023295479665	0.195155165439871
ENSMUSG00000047036.7	Zfp445	NeuNeg_v_NeuPos_IFN_72h	27.2635431685877	-0.318906955041229	0.207212918206705	-1.53903027765433	0.123796904714378	0.224848515575202
ENSMUSG00000036459.15	Wtip	NeuNeg_v_NeuPos_IFN_72h	2.41211471158338	-0.591147655639478	0.712972226702803	-0.829131393200668	0.407030061363355	0.552256712460329
ENSMUSG00000028609.6	Magoh	NeuNeg_v_NeuPos_IFN_72h	3.90393525105687	0.706570317814315	0.601375399362241	1.17492388043081	0.240025170678198	0.374169244507652
ENSMUSG00000027566.14	Psma7	NeuNeg_v_NeuPos_IFN_72h	10.720859069405	0.606271794362136	0.364768083844929	1.66207467487719	0.0964978026840576	0.184983339958875
ENSMUSG00000022847.14	Thpo	NeuNeg_v_NeuPos_IFN_72h	1.18936416203079	1.44243729995458	0.919595039666591	1.5685570688567	0.116751182481325	0.214651599696241
ENSMUSG00000029765.12	Plxna4	NeuNeg_v_NeuPos_IFN_72h	94.3415990254192	3.30949764713978	0.237205073901509	13.9520525118022	3.05680012092374e-44	1.12808595136162e-42
ENSMUSG00000086118.1	Gm14169	NeuNeg_v_NeuPos_IFN_72h	0.478027989453109	0.90090664128199	1.19152792385475	0.756093603217824	0.449593076952445	NA
ENSMUSG00000024194.15	Cuta	NeuNeg_v_NeuPos_IFN_72h	2.30835612694766	-0.637840362937241	0.702733346594232	-0.907656319468129	0.364059828689543	0.508733790433837
ENSMUSG00000033618.6	Map3k13	NeuNeg_v_NeuPos_IFN_72h	8.13579111409926	0.94649040006947	0.429223716352573	2.20512139476469	0.027445577141775	0.0658851106141868
ENSMUSG00000054252.17	Fgfr3	NeuNeg_v_NeuPos_IFN_72h	2.51974790596018	-0.831497668601464	0.656059650545159	-1.26741168720028	0.205008123013629	0.331517846785009
ENSMUSG00000045636.16	Mtus1	NeuNeg_v_NeuPos_IFN_72h	53.2772145834112	-1.71711716907016	0.174246246700897	-9.85454322019161	6.55139040253369e-23	1.16364783396624e-21
ENSMUSG00000015837.15	Sqstm1	NeuNeg_v_NeuPos_IFN_72h	13.2519220101133	-0.100199704225437	0.317592154744406	-0.315498045932765	0.75238353448276	0.839024851159145
ENSMUSG00000038894.7	Irs2	NeuNeg_v_NeuPos_IFN_72h	14.2692761957209	-1.20536699698898	0.28450607228809	-4.23670042363253	2.26828450840211e-05	0.0001096799484799
ENSMUSG00000071267.11	Zfp942	NeuNeg_v_NeuPos_IFN_72h	25.7803395444048	-0.284735454601067	0.21995600007509	-1.29451096812027	0.195488983215959	0.319534201481507
ENSMUSG00000032563.15	Mrpl3	NeuNeg_v_NeuPos_IFN_72h	15.1061247014849	1.47390263105493	0.360503958892468	4.08845061114728	4.34263977620757e-05	0.0002005865875877
ENSMUSG00000025151.16	Maged1	NeuNeg_v_NeuPos_IFN_72h	18.706747968841	2.88052532536738	0.483840257855775	5.95346352147906	2.62526391692084e-09	2.03243937481181e-08
ENSMUSG00000092190.1	Gm20470	NeuNeg_v_NeuPos_IFN_72h	1.14217641008827	0.419404406196436	0.929105199968076	0.451406801092973	0.651696382474631	0.76662083072822
ENSMUSG00000031903.6	Pla2g15	NeuNeg_v_NeuPos_IFN_72h	3.46266988076083	-0.632833346161617	0.5467506530726	-1.15744415229365	0.247090943993774	0.381965327964331
ENSMUSG00000031104.2	Rab33a	NeuNeg_v_NeuPos_IFN_72h	3.70914730280238	-1.21919862915601	0.525775227267419	-2.31885902173915	0.0204026816753015	0.0511773552499859
ENSMUSG00000016128.14	Stard13	NeuNeg_v_NeuPos_IFN_72h	6.18620876730897	-2.73647048733101	0.477237647050146	-5.73397866711776	9.81016756593031e-09	7.2071086630571e-08
ENSMUSG00000027358.6	Bmp2	NeuNeg_v_NeuPos_IFN_72h	1.3123482772644	-0.179932165340897	0.90195911762149	-0.199490378028869	0.841879169314126	0.900140266222302
ENSMUSG00000045519.14	Zfp560	NeuNeg_v_NeuPos_IFN_72h	18.4259723898348	0.195090740632675	0.274381497860744	0.711020029242964	0.477071824168799	0.618539012950263
ENSMUSG00000021613.8	Hapln1	NeuNeg_v_NeuPos_IFN_72h	3.96805119537496	2.33991885802505	0.838067522986284	2.79204096787717	0.0052376724209934	0.0158982833234714
ENSMUSG00000005687.14	Bcas2	NeuNeg_v_NeuPos_IFN_72h	15.5509164517188	0.404000896858329	0.291283885835971	1.38696617459241	0.165452077427863	0.2815738818364
ENSMUSG00000002486.15	Tchp	NeuNeg_v_NeuPos_IFN_72h	8.94233823801992	-0.738718390626715	0.351446950259482	-2.1019342750913	0.0355590335940488	0.0819641478231756
ENSMUSG00000105389.1	BB187690	NeuNeg_v_NeuPos_IFN_72h	5.04466958671432	-3.51453804830656	0.57587667294443	-6.10293525232911	1.04138036328297e-09	8.39528198922799e-09
ENSMUSG00000029875.4	Ccdc184	NeuNeg_v_NeuPos_IFN_72h	0.764311901637911	0.411315141809982	1.04713827647293	0.392799261617494	0.69446775007114	0.800833246965384
ENSMUSG00000003452.15	Bicd1	NeuNeg_v_NeuPos_IFN_72h	189.666744688801	0.604241677195724	0.0946731103225727	6.38240018878577	1.74333654119792e-10	1.50325841582109e-09
ENSMUSG00000068859.5	Sp9	NeuNeg_v_NeuPos_IFN_72h	1.46987609487783	1.03854449657316	0.900006905861854	1.15392947521735	0.248529083782669	0.383688826106439
ENSMUSG00000054321.6	Taf4b	NeuNeg_v_NeuPos_IFN_72h	8.78666272933131	1.31525194511454	0.465376622691157	2.82620974278588	0.0047102410821828	0.0144947947740292
ENSMUSG00000021371.4	Mcur1	NeuNeg_v_NeuPos_IFN_72h	8.53084907693346	-1.3699148781188	0.349631585677037	-3.91816681969982	8.92249504269206e-05	0.000392286857664
ENSMUSG00000090117.7	Gm16541	NeuNeg_v_NeuPos_IFN_72h	9.35004873344208	-0.723296796235096	0.34297429663236	-2.10889504938736	0.0349536416291226	0.0808302962673461
ENSMUSG00000020812.17	1810032O08Rik	NeuNeg_v_NeuPos_IFN_72h	2.09198556073523	-1.03139571638945	0.741417033915685	-1.3911141357817	0.164190819004637	0.279836813923974
ENSMUSG00000086612.1	Gm12064	NeuNeg_v_NeuPos_IFN_72h	0.39337758793381	0.64772153015633	1.21690647694556	0.532268947883419	0.594539735659085	NA
ENSMUSG00000073846.4	Gm12526	NeuNeg_v_NeuPos_IFN_72h	1.30015127309302	-1.27414708104437	0.894448217882784	-1.42450625488456	0.154299975730014	0.267364451316634
ENSMUSG00000087104.7	Tmem132cos	NeuNeg_v_NeuPos_IFN_72h	1.59922603831573	1.92134826483024	0.932425510456259	2.06059169690678	0.0393420095606976	0.0892968333639479
ENSMUSG00000087402.1	Gm11867	NeuNeg_v_NeuPos_IFN_72h	6.87262987982819	-0.50348374384524	0.388632194757879	-1.29552762389877	0.195138278340474	0.318997564259818
ENSMUSG00000032135.14	Mcam	NeuNeg_v_NeuPos_IFN_72h	8.1592558245126	-3.56192311711822	0.440186081314009	-8.09185766729708	5.87615523509133e-16	7.27244407679201e-15
ENSMUSG00000042308.14	Setd1a	NeuNeg_v_NeuPos_IFN_72h	7.0392176571464	0.775574652296149	0.481299256420269	1.61141876275603	0.107088480441017	0.201250053282624
ENSMUSG00000045613.9	Chrm2	NeuNeg_v_NeuPos_IFN_72h	62.2994560934406	4.75389628833305	0.461826114933272	10.2936930905692	7.52342356497244e-25	1.44435537308669e-23
ENSMUSG00000024873.6	Cnih2	NeuNeg_v_NeuPos_IFN_72h	0.628328584774897	1.34284567263373	0.97097017058921	1.38299374513107	0.166666783788355	0.283110939072874
ENSMUSG00000039018.15	Mtg1	NeuNeg_v_NeuPos_IFN_72h	1.95725176490573	0.502695590063617	0.802857061331989	0.626133360812215	0.531227472083769	0.668965288174796
ENSMUSG00000028364.15	Tnc	NeuNeg_v_NeuPos_IFN_72h	0.923567121972391	-0.0886023723557847	1.04114816643154	-0.085100637173922	0.932181383754806	0.958282731586001
ENSMUSG00000028607.16	Cpt2	NeuNeg_v_NeuPos_IFN_72h	1.67647682560929	-1.85367639497	0.876222351074872	-2.11553196822253	0.0343846332552301	0.0797864637108248
ENSMUSG00000057841.5	Rpl32	NeuNeg_v_NeuPos_IFN_72h	14.304976610129	-2.06860364132392	0.285697216380632	-7.24054531412701	4.46884243862739e-13	4.74356635903481e-12
ENSMUSG00000087017.7	4930417H01Rik	NeuNeg_v_NeuPos_IFN_72h	0.889057293249176	-0.367968317749686	1.01203753341819	-0.363591572050556	0.716163021183997	0.816400627141968
ENSMUSG00000028637.15	Ccdc30	NeuNeg_v_NeuPos_IFN_72h	17.8189743184164	3.92221959385755	0.652894793743845	6.00742972901754	1.88487455907976e-09	1.47527681835666e-08
ENSMUSG00000067869.4	Tcea1-ps1	NeuNeg_v_NeuPos_IFN_72h	6.88695258383524	-0.481891374629241	0.422184262800989	-1.14142429524048	0.253693399214962	0.389886985847139
ENSMUSG00000104245.1	Gm38155	NeuNeg_v_NeuPos_IFN_72h	1.93484101415455	-0.136568527581118	0.835236148251094	-0.163508880532865	0.870117781593158	0.919224844170464
ENSMUSG00000086681.1	Gm16178	NeuNeg_v_NeuPos_IFN_72h	2.75708605484083	1.17293146758816	0.781725918849217	1.50043824735252	0.133500918359231	0.239149972588939
ENSMUSG00000021241.6	Isca2	NeuNeg_v_NeuPos_IFN_72h	4.60317077938568	-0.362432149926782	0.482409271710062	-0.751295986998798	0.452474543794177	0.595207302276115
ENSMUSG00000022489.5	Pde1b	NeuNeg_v_NeuPos_IFN_72h	3.93930419580782	2.81980989107919	0.853770926232502	3.3027710413171	0.0009573451939794	0.0034385734463531
ENSMUSG00000043131.14	Mob1a	NeuNeg_v_NeuPos_IFN_72h	8.79399006766243	-1.21909738061805	0.35090752671881	-3.47412719247523	0.0005125180228165	0.0019442927390206
ENSMUSG00000087433.1	Gm14167	NeuNeg_v_NeuPos_IFN_72h	3.16871807044071	-1.19264631157702	0.574133860551088	-2.07729659148173	0.0377741934811731	0.0862743925187288
ENSMUSG00000000958.9	Slc7a7	NeuNeg_v_NeuPos_IFN_72h	3.76720710125792	-3.13592987423305	0.584089025702242	-5.36892448965766	7.92075717880016e-08	5.30970287115333e-07
ENSMUSG00000074890.4	Lcmt2	NeuNeg_v_NeuPos_IFN_72h	1.47072686843841	0.934711641396349	0.986104243334477	0.947883195630164	0.343188920662749	0.487750790665555
ENSMUSG00000060862.9	Zbtb40	NeuNeg_v_NeuPos_IFN_72h	8.89293150957599	0.0889357402127578	0.373746058796762	0.237957667029527	0.811913927983946	0.88181079470714
ENSMUSG00000030469.10	Zfp719	NeuNeg_v_NeuPos_IFN_72h	6.5748463787759	0.0064429240616308	0.421733240681282	0.0152772497876209	0.987810992405713	0.992629030397808
ENSMUSG00000033499.13	Larp4b	NeuNeg_v_NeuPos_IFN_72h	73.8510292594805	0.185116676831009	0.133592212620625	1.38568463834567	0.165843220917625	0.281980983763614
ENSMUSG00000042712.10	Wbp5	NeuNeg_v_NeuPos_IFN_72h	4.78050035555066	1.73737136813387	0.694798999055041	2.50053809878365	0.0124004794207357	0.033557148432443
ENSMUSG00000035093.16	Secisbp2l	NeuNeg_v_NeuPos_IFN_72h	80.4500027968298	-1.94726893199939	0.137330134327364	-14.1794730015886	1.22765009597972e-45	4.7911987992414e-44
ENSMUSG00000019471.9	Cdc37	NeuNeg_v_NeuPos_IFN_72h	2.69867426706804	-0.164030540334164	0.652328421385632	-0.251453922528381	0.801463182376905	0.874719815580678
ENSMUSG00000005683.7	Cs	NeuNeg_v_NeuPos_IFN_72h	22.158045221951	0.299465482689098	0.29161294568897	1.02692794375632	0.304454395050689	0.446418204580243
ENSMUSG00000107736.1	Gm44148	NeuNeg_v_NeuPos_IFN_72h	6.22807943501088	-3.01441186631753	0.445193641247384	-6.77101285155707	1.27883912698134e-11	1.206428037341e-10
ENSMUSG00000038112.15	AW551984	NeuNeg_v_NeuPos_IFN_72h	6.85436216285253	4.23595172225451	0.848626935380313	4.99153579229271	5.99010795979733e-07	3.6310250164814e-06
ENSMUSG00000039883.5	Lrrc17	NeuNeg_v_NeuPos_IFN_72h	5.05625976277387	2.64640503884513	0.815368839489285	3.2456538816258	0.0011718121433533	0.0041328209908563
ENSMUSG00000027522.15	Stx16	NeuNeg_v_NeuPos_IFN_72h	47.4372970282048	0.23146586846682	0.162794754459447	1.42182633117015	0.155076673585007	0.268347119008716
ENSMUSG00000039182.5	AW209491	NeuNeg_v_NeuPos_IFN_72h	3.85474429659574	0.558425203462095	0.592784866729112	0.942036875103429	0.346173760991622	0.490578423515111
ENSMUSG00000039601.15	Rcan2	NeuNeg_v_NeuPos_IFN_72h	118.603091400516	0.416558381318513	0.109024479986175	3.82077842858169	0.0001330311277326	0.0005650054903253
ENSMUSG00000047248.20	C2cd3	NeuNeg_v_NeuPos_IFN_72h	29.8893250102446	-0.459976420386313	0.193473672508361	-2.37746259955051	0.0174322106834784	0.0448558239136831
ENSMUSG00000017734.15	Dbndd2	NeuNeg_v_NeuPos_IFN_72h	5.29550956500771	-1.83469672868354	0.444289353682856	-4.12950864898101	3.6353932752622e-05	0.000170293249609
ENSMUSG00000048732.5	Klhl11	NeuNeg_v_NeuPos_IFN_72h	3.40485515258611	2.05254225559492	0.816209573472811	2.51472455396689	0.0119125413541309	0.0323843800743502
ENSMUSG00000064030.14	Pym1	NeuNeg_v_NeuPos_IFN_72h	2.91224884176975	0.613119906437387	0.710304389384419	0.863179104058112	0.388039000700527	0.533244796930253
ENSMUSG00000025134.2	Alyref	NeuNeg_v_NeuPos_IFN_72h	1.06311842969876	0.442513808209955	0.94137651191367	0.470071010493341	0.638304284918602	0.757117114669542
ENSMUSG00000041506.14	Rrp9	NeuNeg_v_NeuPos_IFN_72h	2.07240895810566	-0.730555296205979	0.736274502745207	-0.992232236050679	0.321084250724795	0.464774428571762
ENSMUSG00000078905.8	Gm14393	NeuNeg_v_NeuPos_IFN_72h	0.756495292793166	0.674617581548816	0.986209929399111	0.684050688842541	0.493943158331448	0.63457975202304
ENSMUSG00000016619.9	Nup50	NeuNeg_v_NeuPos_IFN_72h	6.59154784483577	0.277643571610219	0.434775345600202	0.63859088244053	0.523089114181521	0.661387170021651
ENSMUSG00000040640.10	Erc2	NeuNeg_v_NeuPos_IFN_72h	303.647712899774	3.5312545149143	0.355156679775439	9.94280754383409	2.71077328378985e-23	4.90660297682165e-22
ENSMUSG00000054385.14	Ceacam2	NeuNeg_v_NeuPos_IFN_72h	1.8522956176981	-1.07070818106437	0.752384892110138	-1.42308570027432	0.154711313164351	0.267914254318767
ENSMUSG00000059631.6	1500035N22Rik	NeuNeg_v_NeuPos_IFN_72h	0.413112449308731	0.765296677259152	1.1379787074693	0.672505269418497	0.501262086642602	NA
ENSMUSG00000037428.14	Vgf	NeuNeg_v_NeuPos_IFN_72h	1.9068314009218	2.30137247626518	0.890227601012938	2.58515066669083	0.0097336452652747	0.02723012113194
ENSMUSG00000042331.13	Specc1	NeuNeg_v_NeuPos_IFN_72h	146.031473279043	0.0496661355568184	0.101629498894433	0.48869802662718	0.625055501089808	0.746972786327543
ENSMUSG00000079677.1	Fdx1l	NeuNeg_v_NeuPos_IFN_72h	1.52464679967982	1.03859010429703	0.915473462458499	1.13448411875086	0.256591531690613	0.393619036068574
ENSMUSG00000025417.7	Pip4k2c	NeuNeg_v_NeuPos_IFN_72h	5.23743691354359	-0.13565815534554	0.464051903604907	-0.292334013268135	0.770031255219976	0.852034739056125
ENSMUSG00000033032.15	Afap1l1	NeuNeg_v_NeuPos_IFN_72h	10.8539098214628	-2.67800432914063	0.326734038046098	-8.19628204381571	2.4793621255524e-16	3.1255321662384e-15
ENSMUSG00000051154.11	Commd3	NeuNeg_v_NeuPos_IFN_72h	12.5786424248138	-1.06828649566	0.283857869158626	-3.76345562948975	0.0001675814718155	0.0006978070932512
ENSMUSG00000005949.9	Ctns	NeuNeg_v_NeuPos_IFN_72h	6.28094560470019	1.28626457243853	0.551294155237129	2.33317288097361	0.0196390735606042	0.0496377932701928
ENSMUSG00000038486.9	Sv2a	NeuNeg_v_NeuPos_IFN_72h	28.4201657171311	0.79640303479932	0.233336730692806	3.41310616821749	0.0006422691559858	0.002393805370753
ENSMUSG00000055675.6	Kbtbd11	NeuNeg_v_NeuPos_IFN_72h	2.34997939614377	-0.258845929761765	0.682799626726046	-0.379095007715375	0.704617313379719	0.808414435332965
ENSMUSG00000032777.9	Gtf3c1	NeuNeg_v_NeuPos_IFN_72h	25.5984338400642	-0.0883192827677848	0.221939473279808	-0.397943103417377	0.690672126301915	0.797877255629777
ENSMUSG00000075327.9	Zbtb2	NeuNeg_v_NeuPos_IFN_72h	2.92631916546425	0.342494627080588	0.660397112332142	0.518619207572084	0.604026312020672	0.730110718263426
ENSMUSG00000036622.15	Atp13a2	NeuNeg_v_NeuPos_IFN_72h	9.78945738456545	0.659397390647019	0.387477675561674	1.70176872691099	0.0887987310995089	0.173350407634988
ENSMUSG00000026361.8	Cdc73	NeuNeg_v_NeuPos_IFN_72h	82.0113252091355	-0.170381220857042	0.12735599625685	-1.33783430592007	0.180950456051629	0.300844916719824
ENSMUSG00000046997.5	Spsb4	NeuNeg_v_NeuPos_IFN_72h	6.50271213216078	-0.276226854002338	0.419279696127079	-0.658812855842694	0.510015950871463	0.649082213898328
ENSMUSG00000027778.15	Ift80	NeuNeg_v_NeuPos_IFN_72h	21.5068293536503	-0.0096515659553345	0.250971739900806	-0.0384567838560201	0.969323487462374	0.981964518187365
ENSMUSG00000031930.10	Wwp2	NeuNeg_v_NeuPos_IFN_72h	20.2528121530183	-0.236492146026276	0.251687263736847	-0.939626989920084	0.347408926976243	0.492030241079398
ENSMUSG00000031987.5	Egln1	NeuNeg_v_NeuPos_IFN_72h	6.46268378053003	1.54620178354895	0.591727167977281	2.61303159162758	0.0089743006342672	0.0253397249821876
ENSMUSG00000034308.13	Sdr42e1	NeuNeg_v_NeuPos_IFN_72h	1.54154269082188	-1.87895821188278	0.816062941774298	-2.30246726777902	0.0213088352685192	0.0531478345759855
ENSMUSG00000020888.16	Dvl2	NeuNeg_v_NeuPos_IFN_72h	4.25382394880003	0.880072242242351	0.595430646479356	1.47804324054533	0.139396204797283	0.24691605786338
ENSMUSG00000031657.16	Heatr3	NeuNeg_v_NeuPos_IFN_72h	26.1771527550917	-0.285758818116229	0.210820391504982	-1.35546099727965	0.175270726957088	0.29376767919799
ENSMUSG00000024140.9	Epas1	NeuNeg_v_NeuPos_IFN_72h	10.1450141661047	-2.5464271577098	0.412842727330801	-6.16803201106025	6.91451485191584e-10	5.65426314957182e-09
ENSMUSG00000020929.14	Eftud2	NeuNeg_v_NeuPos_IFN_72h	16.3345439428401	0.424113187280102	0.289902982593728	1.46294868540369	0.143481420725271	0.25253389648312
ENSMUSG00000037012.18	Hk1	NeuNeg_v_NeuPos_IFN_72h	9.46431402899337	1.4256960004198	0.474998749677091	3.00147316469571	0.0026867671944544	0.0088227290652383
ENSMUSG00000027022.13	Xirp2	NeuNeg_v_NeuPos_IFN_72h	1.2311590345327	1.56496865072455	0.952287790259364	1.64337783885512	0.10030478236332	0.190919511593465
ENSMUSG00000032915.6	Adgre4	NeuNeg_v_NeuPos_IFN_72h	0.721158952946884	0.60338493724234	1.05339960812864	0.572797761254392	0.566781635089725	0.700061076203341
ENSMUSG00000025572.17	Tmc6	NeuNeg_v_NeuPos_IFN_72h	3.30902283121434	-3.86943938605834	0.730364743143369	-5.29795478544723	1.17106953959626e-07	7.71238353747052e-07
ENSMUSG00000049811.16	Fam161a	NeuNeg_v_NeuPos_IFN_72h	2.67369536112145	-0.413875932649619	0.69285295746481	-0.597350315374297	0.550273518097606	0.685735829350048
ENSMUSG00000030718.9	Ppme1	NeuNeg_v_NeuPos_IFN_72h	29.9258664884592	0.47495411588845	0.228410870711184	2.07938490146999	0.037581987133746	0.0859042693710224
ENSMUSG00000001435.14	Col18a1	NeuNeg_v_NeuPos_IFN_72h	1.56622034717015	0.309996113600563	0.890172091204175	0.348242903438163	0.727657769579338	0.824096432473975
ENSMUSG00000044080.9	S100a1	NeuNeg_v_NeuPos_IFN_72h	2.12712612164253	-2.25067082897498	0.754187407843767	-2.98423283863845	0.0028429034566768	0.0092676358294287
ENSMUSG00000039065.10	Fam173b	NeuNeg_v_NeuPos_IFN_72h	11.5172330835779	-0.293922083623439	0.307876137169373	-0.954676404367587	0.339741365836796	0.484300586044747
ENSMUSG00000022300.9	Dcaf13	NeuNeg_v_NeuPos_IFN_72h	11.8807853811862	0.777433016496139	0.347101735443928	2.23978429696364	0.0251049298111326	0.0611420285791731
ENSMUSG00000064120.13	Mocs1	NeuNeg_v_NeuPos_IFN_72h	12.4088963764149	-0.916937277470609	0.313119726119296	-2.92839192482324	0.003407202610329	0.0108775439677584
ENSMUSG00000032036.15	Kirrel3	NeuNeg_v_NeuPos_IFN_72h	286.793952726453	0.90800382978823	0.102670326521612	8.84387788127951	9.24526536139699e-19	1.3535334539887e-17
ENSMUSG00000087178.7	A230056P14Rik	NeuNeg_v_NeuPos_IFN_72h	7.27778151837035	-0.0061885424797834	0.398733472219903	-0.0155204990575019	0.987616930579178	0.992629030397808
ENSMUSG00000049038.2	Mterf2	NeuNeg_v_NeuPos_IFN_72h	5.80175747281088	1.13590789837988	0.545034360360626	2.0841032804396	0.0371507737357271	0.0850277589758085
ENSMUSG00000034853.16	Acot11	NeuNeg_v_NeuPos_IFN_72h	3.12026924115914	-0.828908043116509	0.584945640238993	-1.41706850362683	0.156462900053729	0.270159274092772
ENSMUSG00000018698.15	Lhx1	NeuNeg_v_NeuPos_IFN_72h	1.49806512583409	2.58236290911789	0.892887564347826	2.89214791674703	0.0038261776220679	0.0120477233037927
ENSMUSG00000072852.3	2310040G07Rik	NeuNeg_v_NeuPos_IFN_72h	1.59372814209316	0.226945743638889	0.817548012357827	0.27759316909642	0.781324676409059	0.859830923695163
ENSMUSG00000060771.14	Tsga10	NeuNeg_v_NeuPos_IFN_72h	56.5291734861181	0.195523173094384	0.153409511665474	1.27451792898437	0.202479922746404	0.328548410926361
ENSMUSG00000017686.16	Rhot1	NeuNeg_v_NeuPos_IFN_72h	50.9732060220402	-0.365206517764663	0.152123380077287	-2.40072576338442	0.0163625938856377	0.0424563114573605
ENSMUSG00000078861.8	Zfp931	NeuNeg_v_NeuPos_IFN_72h	5.09901760609572	-0.358994411761189	0.472064505755089	-0.760477450400472	0.446969243159392	0.590418849110306
ENSMUSG00000045932.12	Ifit2	NeuNeg_v_NeuPos_IFN_72h	3.16284787938565	-1.46193616661025	0.5807267876007	-2.51742505740145	0.0118216115755131	0.03216788097291
ENSMUSG00000020032.14	Nuak1	NeuNeg_v_NeuPos_IFN_72h	9.66990635071837	-0.512911018733912	0.361077737581774	-1.42050025617476	0.1554620940654	0.268920161501108
ENSMUSG00000053580.16	Tanc2	NeuNeg_v_NeuPos_IFN_72h	338.919576133947	0.245355442662483	0.0925497290183542	2.65106602974305	0.0080238153184333	0.0229921616292871
ENSMUSG00000020441.6	2310033P09Rik	NeuNeg_v_NeuPos_IFN_72h	4.30029989891762	0.316095709500073	0.540534668727571	0.58478341499199	0.558693357460868	0.69349833365546
ENSMUSG00000029538.14	Srsf9	NeuNeg_v_NeuPos_IFN_72h	7.67110975402464	1.06994172363568	0.472465762337355	2.26459102209339	0.023537788367849	0.0578195887739281
ENSMUSG00000044912.9	Syt16	NeuNeg_v_NeuPos_IFN_72h	40.8458131440736	3.5070211674155	0.378472527301696	9.2662502940931	1.92804999752918e-20	3.08249968740776e-19
ENSMUSG00000024603.7	Dctn4	NeuNeg_v_NeuPos_IFN_72h	46.7871412677449	-0.501350689350335	0.161797320140929	-3.098634074493	0.0019441498080362	0.0065892015264041
ENSMUSG00000079278.1	Tmem233	NeuNeg_v_NeuPos_IFN_72h	0.824317768806344	-0.580823147124364	1.01533815613467	-0.572048970695163	0.567288798720115	0.700379904396959
ENSMUSG00000022102.13	Dok2	NeuNeg_v_NeuPos_IFN_72h	0.487390856272186	0.979577735036624	1.1066433439336	0.885179258888129	0.37605995703352	NA
ENSMUSG00000104597.1	B230334C09Rik	NeuNeg_v_NeuPos_IFN_72h	13.817289938788	5.77500013708735	0.844515810204886	6.83823803806147	8.01731037320409e-12	7.69067920985133e-11
ENSMUSG00000085323.1	9130410C08Rik	NeuNeg_v_NeuPos_IFN_72h	0.0600839248450578	-2.00935349268531	2.84510445693956	-0.706249462224226	0.480033015735155	NA
ENSMUSG00000002846.9	Timmdc1	NeuNeg_v_NeuPos_IFN_72h	17.4253458904532	0.403998124723268	0.274577372765044	1.47134529205715	0.141197760439638	0.249270305795345
ENSMUSG00000025395.14	Prim1	NeuNeg_v_NeuPos_IFN_72h	8.14588998912699	-1.34186407266613	0.363835046319813	-3.68811109935413	0.0002259250070451	0.0009192521352066
ENSMUSG00000085628.4	Appbp2os	NeuNeg_v_NeuPos_IFN_72h	1.0762277528628	0.354903407546681	0.966115866688411	0.367350770009808	0.71335738820438	0.814442043007159
ENSMUSG00000072704.6	Smim10l1	NeuNeg_v_NeuPos_IFN_72h	19.4793262166814	0.0647737395825182	0.283905936570934	0.228152113917964	0.819527987213768	0.886354580355336
ENSMUSG00000040365.14	Trim41	NeuNeg_v_NeuPos_IFN_72h	10.1300938915396	-0.101886960932621	0.349869231008202	-0.29121440784895	0.770887344014356	0.85238610692265
ENSMUSG00000050103.17	Agmo	NeuNeg_v_NeuPos_IFN_72h	58.1994841931811	-2.73233470959141	0.169217885308533	-16.1468434888521	1.19523486969377e-58	7.06478038123973e-57
ENSMUSG00000024647.14	Cbln2	NeuNeg_v_NeuPos_IFN_72h	2.28739583949924	3.18127053008289	0.881150496411511	3.61036002707668	0.0003057722795243	0.0012112697780379
ENSMUSG00000006958.13	Chrd	NeuNeg_v_NeuPos_IFN_72h	1.1377841145978	2.16925105570519	0.922460428099952	2.35159253408119	0.0186932394671174	0.0476274720459823
ENSMUSG00000035517.17	Tdrd7	NeuNeg_v_NeuPos_IFN_72h	18.091967666949	-0.0057506969598381	0.260421172702788	-0.0220822942318953	0.982382310189214	0.98988724684483
ENSMUSG00000068184.6	Ndufaf2	NeuNeg_v_NeuPos_IFN_72h	24.9512825099871	0.49007192965998	0.235448076456022	2.08144376049518	0.037393306733829	0.0855004260711709
ENSMUSG00000029775.14	Klhdc10	NeuNeg_v_NeuPos_IFN_72h	60.6376679830745	2.15418911168211	0.215927178035407	9.97646119067451	1.93235959247256e-23	3.53356385041997e-22
ENSMUSG00000086604.2	Gm15510	NeuNeg_v_NeuPos_IFN_72h	1.03285591186493	-0.0709199723217899	0.986070651154455	-0.0719217961093958	0.942664144179446	0.965089171613929
ENSMUSG00000020156.16	Mum1	NeuNeg_v_NeuPos_IFN_72h	24.1469761418916	-1.30706260966109	0.237798545683812	-5.49651220911596	3.87376286917253e-08	2.68263257517563e-07
ENSMUSG00000073437.10	D330041H03Rik	NeuNeg_v_NeuPos_IFN_72h	2.1164187250971	-0.407758033321492	0.75192884234099	-0.542282740547647	0.587623743611272	0.71728365276286
ENSMUSG00000021969.7	Zdhhc20	NeuNeg_v_NeuPos_IFN_72h	144.040352848819	-1.09958203373242	0.0928414540945532	-11.8436537261961	2.32115860309968e-32	5.9150097139812e-31
ENSMUSG00000049504.12	Proser1	NeuNeg_v_NeuPos_IFN_72h	13.2177079834999	-0.35316683236926	0.292654862083202	-1.20676905845786	0.227521095192248	0.35947626453123
ENSMUSG00000045391.4	1700120B22Rik	NeuNeg_v_NeuPos_IFN_72h	1.09108061285663	-0.747942453055279	0.947792000060581	-0.789141977361564	0.430029029840298	0.573771334971966
ENSMUSG00000086290.8	Snhg12	NeuNeg_v_NeuPos_IFN_72h	7.4743184770013	0.0061116885872382	0.394147835302969	0.0155060818297793	0.987628432478468	0.992629030397808
ENSMUSG00000104548.1	Gm43857	NeuNeg_v_NeuPos_IFN_72h	5.46907607126863	-1.00844820700816	0.450495417235767	-2.23853155531743	0.0251864120074412	0.0613090292286396
ENSMUSG00000071645.5	Tut1	NeuNeg_v_NeuPos_IFN_72h	3.64637298182933	2.6425556040544	0.887994499257799	2.9758693395771	0.002921593098846	0.0094780445668554
ENSMUSG00000097825.5	9630001P10Rik	NeuNeg_v_NeuPos_IFN_72h	0.631310706492978	1.31478598613159	0.997705421058268	1.3178098047588	0.187567324891398	0.309283081731446
ENSMUSG00000000355.13	Mcts1	NeuNeg_v_NeuPos_IFN_72h	37.0999710084953	0.1122541289588	0.1987560253589	0.564783526718748	0.572221013090154	0.70451930263347
ENSMUSG00000032235.15	Ice2	NeuNeg_v_NeuPos_IFN_72h	39.2549197816669	-0.351619892002158	0.168520184457403	-2.0865149960184	0.0369319982576795	0.0846358293405155
ENSMUSG00000042515.13	Mum1l1	NeuNeg_v_NeuPos_IFN_72h	4.72991091839662	2.54942047619448	0.806043729258432	3.16288109894481	0.0015621612019921	0.0053829188007688
ENSMUSG00000068114.6	Ccdc134	NeuNeg_v_NeuPos_IFN_72h	3.8992711174806	-2.33926324635734	0.525250942145937	-4.45361075755556	8.4438118683585e-06	4.38186156884397e-05
ENSMUSG00000051920.6	Rspo2	NeuNeg_v_NeuPos_IFN_72h	2.1803309013033	3.11789892852399	0.87606642145037	3.55897549795615	0.0003723042589824	0.0014502253675705
ENSMUSG00000045178.10	4933411O13Rik	NeuNeg_v_NeuPos_IFN_72h	2.76499346387769	0.490450675399324	0.667175318992174	0.735115136063774	0.462269376900473	0.60490788847577
ENSMUSG00000031592.10	Pcm1	NeuNeg_v_NeuPos_IFN_72h	140.984359598762	-0.126623061537964	0.0959049166076038	-1.32029791607081	0.186735571088308	0.308232701060596
ENSMUSG00000042156.15	Dzip1	NeuNeg_v_NeuPos_IFN_72h	33.7951328940803	1.90914805021782	0.26976173102455	7.07716414395367	1.4713422214015e-12	1.50030565095665e-11
ENSMUSG00000036764.11	Dnajc12	NeuNeg_v_NeuPos_IFN_72h	4.26447825382106	0.6120840570185	0.562858151078637	1.08745703663619	0.276834876023977	0.415850765471006
ENSMUSG00000037257.7	Aagab	NeuNeg_v_NeuPos_IFN_72h	13.5470690541802	0.186500212751843	0.301734944951496	0.618092852260859	0.536514133695355	0.673420022424031
ENSMUSG00000045589.7	Frrs1l	NeuNeg_v_NeuPos_IFN_72h	15.3707049793045	4.05523018991861	0.733405654131132	5.52931405297502	3.21485362405229e-08	2.24048874142e-07
ENSMUSG00000049658.13	Bdp1	NeuNeg_v_NeuPos_IFN_72h	61.5207415081264	0.72519035942135	0.155842754802227	4.6533466399619	3.26590527501786e-06	1.79347805098802e-05
ENSMUSG00000019917.9	Sept10	NeuNeg_v_NeuPos_IFN_72h	15.737690898439	-0.839929871924656	0.284168667153825	-2.95574413723096	0.0031191572916453	0.0100571289315273
ENSMUSG00000026385.16	Dbi	NeuNeg_v_NeuPos_IFN_72h	12.5654488212856	-2.50705216544696	0.309076750902099	-8.11142267456109	5.00304944771285e-16	6.20805221103394e-15
ENSMUSG00000033629.5	Hacd3	NeuNeg_v_NeuPos_IFN_72h	35.1117026699071	1.53932374631332	0.245786256499553	6.26285524762903	3.77991472789437e-10	3.16176660592221e-09
ENSMUSG00000027364.12	Usp50	NeuNeg_v_NeuPos_IFN_72h	8.08670458802187	0.149828074788799	0.424608289316606	0.352861869536138	0.724191998049671	0.821804748842313
ENSMUSG00000034473.13	Sec22a	NeuNeg_v_NeuPos_IFN_72h	26.5439502757903	0.444147696603642	0.241483819385621	1.83924412713711	0.0658792869492702	0.136105938011944
ENSMUSG00000043298.8	Smco3	NeuNeg_v_NeuPos_IFN_72h	10.6264216891811	-3.64762745371283	0.405189426978429	-9.00227698662783	2.21083945282914e-19	3.35750618396067e-18
ENSMUSG00000094083.1	Gm1604a	NeuNeg_v_NeuPos_IFN_72h	3.64504974490679	2.72375240540921	0.856429859748925	3.18035665665337	0.0014709389145449	0.005090749474658
ENSMUSG00000061650.6	Med9	NeuNeg_v_NeuPos_IFN_72h	1.21265734666061	-0.0761240183102552	0.90760926679359	-0.0838731170949662	0.933157313680072	0.958801639741246
ENSMUSG00000015542.17	Nat9	NeuNeg_v_NeuPos_IFN_72h	1.63095655721277	-0.86297832011477	0.845316911227242	-1.02089323974589	0.307305022360271	0.449533789640795
ENSMUSG00000003848.14	Nob1	NeuNeg_v_NeuPos_IFN_72h	24.4439918393788	2.04347100323287	0.340520247076434	6.00102643169463	1.96074066398728e-09	1.52961395172502e-08
ENSMUSG00000004110.14	Cacna1e	NeuNeg_v_NeuPos_IFN_72h	103.737710779748	4.15545713605231	0.294933287216391	14.0894816426858	4.40785110277267e-45	1.66994252550523e-43
ENSMUSG00000036879.15	Phkb	NeuNeg_v_NeuPos_IFN_72h	97.3880410559327	-0.281182014628033	0.12237002185483	-2.29780145795515	0.0215730917598436	0.0536971329930057
ENSMUSG00000032376.12	Usp3	NeuNeg_v_NeuPos_IFN_72h	31.0289337929007	-0.518158186743607	0.187634616787849	-2.76152767337952	0.0057531640793736	0.0172679777308633
ENSMUSG00000056598.16	Lrrc48	NeuNeg_v_NeuPos_IFN_72h	1.94203140683134	1.74548819653309	0.871906723310013	2.00192079022709	0.0452932512645416	0.100124513386622
ENSMUSG00000071860.1	2900055J20Rik	NeuNeg_v_NeuPos_IFN_72h	5.54490043250957	2.05526087557356	0.686839526257137	2.99234507771196	0.0027684313879075	0.0090637336522047
ENSMUSG00000020476.14	Dbnl	NeuNeg_v_NeuPos_IFN_72h	5.10238886936042	-0.0519487465010138	0.467816624493034	-0.111045105670005	0.911580578734086	0.94432880111025
ENSMUSG00000030188.12	Magohb	NeuNeg_v_NeuPos_IFN_72h	2.5972059620665	0.57705444949738	0.711516906490962	0.811020011236668	0.41735417894811	0.562035382786521
ENSMUSG00000085875.2	Gm12905	NeuNeg_v_NeuPos_IFN_72h	13.5917016518767	0.667648716481309	0.31832036518422	2.09741125452317	0.0359571856610341	0.0827613685153387
ENSMUSG00000037492.16	Zmat4	NeuNeg_v_NeuPos_IFN_72h	69.6513083700998	5.10015846023801	0.484937265505084	10.51715102762	7.20183513284395e-26	1.44289931740312e-24
ENSMUSG00000050944.14	Efcab5	NeuNeg_v_NeuPos_IFN_72h	9.52773755406881	-1.26006094184404	0.330967642356388	-3.80720282161964	0.0001405474749678	0.0005937422244713
ENSMUSG00000017264.16	Exosc10	NeuNeg_v_NeuPos_IFN_72h	12.945147195754	-0.314143596039661	0.309146744108325	-1.0161633658661	0.309551598336248	0.452227865515657
ENSMUSG00000084979.1	Gm16267	NeuNeg_v_NeuPos_IFN_72h	0.509322991507392	1.03866674191533	1.04328345260859	0.995574826111046	0.319456771221901	NA
ENSMUSG00000047022.18	Mipol1	NeuNeg_v_NeuPos_IFN_72h	47.9712127556791	0.695992613887022	0.175969069554442	3.95519857921221	7.64711068634135e-05	0.0003404159116466
ENSMUSG00000034297.14	Med13	NeuNeg_v_NeuPos_IFN_72h	94.4114613653912	0.146078576582339	0.119190660863219	1.22558743717326	0.220353967779125	0.350367481974957
ENSMUSG00000107168.1	Gm42507	NeuNeg_v_NeuPos_IFN_72h	0.848256594222984	1.03776223725127	0.9940841645898	1.04393800265342	0.296514074352481	0.437700883473648
ENSMUSG00000075576.12	Gm12359	NeuNeg_v_NeuPos_IFN_72h	3.02098458327733	-1.07669051619149	0.599466965869157	-1.79607981338957	0.072481824416243	0.147264175188617
ENSMUSG00000109674.1	RP23-118B13.1	NeuNeg_v_NeuPos_IFN_72h	0.360439266393506	0.530698004224292	1.08077309548613	0.491035543390898	0.623401308721743	NA
ENSMUSG00000006169.19	Clint1	NeuNeg_v_NeuPos_IFN_72h	32.6751289512559	0.155184687949311	0.195206804921494	0.794975810457643	0.426627573295496	0.570532273901083
ENSMUSG00000036390.8	Gadd45a	NeuNeg_v_NeuPos_IFN_72h	0.542415066331872	-0.457292389845667	1.11490763922732	-0.410161679547366	0.681687349289732	NA
ENSMUSG00000043419.10	Chd3os	NeuNeg_v_NeuPos_IFN_72h	5.02792808326871	3.23633611343813	0.855521077763612	3.78288296753381	0.000155022314724	0.0006504544545637
ENSMUSG00000025571.13	Tnrc6c	NeuNeg_v_NeuPos_IFN_72h	105.661809942781	0.58263823753167	0.123151062755481	4.73108574538663	2.23322159939587e-06	1.24949888780024e-05
ENSMUSG00000025078.8	Nhlrc2	NeuNeg_v_NeuPos_IFN_72h	23.8606168952995	-0.429202781553957	0.220333665464223	-1.94796732786914	0.05141887265734	0.111401040456853
ENSMUSG00000099703.6	Gm28285	NeuNeg_v_NeuPos_IFN_72h	0.366060929986895	0.53846911689694	1.07201169540149	0.502297800673968	0.61545805606117	NA
ENSMUSG00000032397.6	Tipin	NeuNeg_v_NeuPos_IFN_72h	5.48369301752774	0.74830076089272	0.516094647773543	1.44992931843205	0.147078230571468	0.257418527397784
ENSMUSG00000039375.16	Wdr17	NeuNeg_v_NeuPos_IFN_72h	67.8610641598548	0.497085506432831	0.145028222454496	3.42750878429056	0.0006091465954284	0.0022775047905192
ENSMUSG00000033377.14	Palmd	NeuNeg_v_NeuPos_IFN_72h	8.35053577831087	1.30191053945942	0.462175023194688	2.81692102368545	0.0048486446760091	0.0148599275838532
ENSMUSG00000038215.15	Cep44	NeuNeg_v_NeuPos_IFN_72h	24.0377544209308	-0.360206165931298	0.21348406418959	-1.68727425767671	0.0915506284776914	0.177535820967894
ENSMUSG00000036151.15	Tm6sf2	NeuNeg_v_NeuPos_IFN_72h	0.525886558729038	1.10417768720994	1.05060388497881	1.05099334106519	0.2932616481754	NA
ENSMUSG00000045929.8	Gm20715	NeuNeg_v_NeuPos_IFN_72h	0.517620053929769	1.08520974234063	1.35721344251453	0.799586644478003	0.423950327968362	NA
ENSMUSG00000021895.9	Arhgef3	NeuNeg_v_NeuPos_IFN_72h	18.2474520167109	0.394646820064669	0.271760968417582	1.45218359487984	0.146450562928164	0.256572164421559
ENSMUSG00000068739.13	Sars	NeuNeg_v_NeuPos_IFN_72h	32.8367612211861	0.901619447514356	0.227396707320045	3.96496263354151	7.34074453892568e-05	0.0003280078605928
ENSMUSG00000023927.15	Satb1	NeuNeg_v_NeuPos_IFN_72h	18.1309279646136	1.87672392009657	0.362262398085629	5.18056505454084	2.21214759905193e-07	1.40365445650311e-06
ENSMUSG00000030406.7	Gipr	NeuNeg_v_NeuPos_IFN_72h	0.886473738657225	-0.229852262586858	0.995152598554425	-0.230971875992431	0.817336651025528	0.884790682715909
ENSMUSG00000085352.1	Gm4128	NeuNeg_v_NeuPos_IFN_72h	0.993109235576226	-0.0779298125953209	1.03274520544579	-0.0754588955575759	0.939849600847642	0.963208848357657
ENSMUSG00000000794.9	Kcnn3	NeuNeg_v_NeuPos_IFN_72h	27.6706218803775	1.88371174115964	0.297764167810146	6.32618677731798	2.51293621511335e-10	2.13967581496053e-09
ENSMUSG00000104919.1	Gm42617	NeuNeg_v_NeuPos_IFN_72h	2.3052575975248	3.17234642144708	0.877550279444489	3.61500246282783	0.0003003447664337	0.0011930873390541
ENSMUSG00000027018.11	Hat1	NeuNeg_v_NeuPos_IFN_72h	15.8931627796168	-0.721441323784542	0.257162318681488	-2.80539282536993	0.0050255291062958	0.0153360458695768
ENSMUSG00000021268.17	Meg3	NeuNeg_v_NeuPos_IFN_72h	496.242252348485	2.43969976876056	0.431043649495879	5.65998309362376	1.51387908184183e-08	1.0924623870738e-07
ENSMUSG00000000127.14	Fer	NeuNeg_v_NeuPos_IFN_72h	81.4883030951557	0.274800599306548	0.137097485169605	2.0044175060293	0.0450253556035758	0.0996560271244465
ENSMUSG00000067369.12	Trmt2b	NeuNeg_v_NeuPos_IFN_72h	14.6789608799884	0.590582059627338	0.310605983239301	1.90138661679396	0.0572513912022668	0.121832397322422
ENSMUSG00000021794.15	Glud1	NeuNeg_v_NeuPos_IFN_72h	39.8097819577963	0.319712519021414	0.18499223412147	1.72824832642155	0.0839437129397536	0.165345435678483
ENSMUSG00000028261.13	Ndufaf4	NeuNeg_v_NeuPos_IFN_72h	25.3881520506553	0.999348898428568	0.253495620000232	3.94227284253532	8.07130823027761e-05	0.0003579569917195
ENSMUSG00000041112.15	Elmo1	NeuNeg_v_NeuPos_IFN_72h	310.447482607025	-1.34857028323313	0.0684521097526479	-19.7009308859317	2.1169191086602e-86	2.64522041253198e-84
ENSMUSG00000092545.7	Gm20319	NeuNeg_v_NeuPos_IFN_72h	2.73195254688023	1.00911751188817	0.786742318374592	1.28265314871202	0.19961362085821	0.324827515423921
ENSMUSG00000037997.12	Parp11	NeuNeg_v_NeuPos_IFN_72h	11.4741867696547	-0.821353260731066	0.302171879569283	-2.71816577340626	0.0065644939596597	0.0193605003013152
ENSMUSG00000085633.1	Bloc1s6os	NeuNeg_v_NeuPos_IFN_72h	1.86689432857096	0.253801395636221	0.796656455533731	0.318583241086251	0.750042563437295	0.837624617877775
ENSMUSG00000039037.5	St6galnac5	NeuNeg_v_NeuPos_IFN_72h	30.6142312958149	4.73913719196663	0.650906954857586	7.28082125501873	3.3179406134018e-13	3.54303328620004e-12
ENSMUSG00000018841.17	Rad51d	NeuNeg_v_NeuPos_IFN_72h	5.34548238782097	0.952741316693001	0.560586411928634	1.69954407816487	0.0892167168127264	0.174023296042351
ENSMUSG00000044224.16	Dnajc21	NeuNeg_v_NeuPos_IFN_72h	24.1297212002294	-0.255706526992799	0.225698039660119	-1.13295856436267	0.257231654335792	0.394303767998855
ENSMUSG00000110018.1	RP24-502J3.1	NeuNeg_v_NeuPos_IFN_72h	4.80165389227602	0.702213044403114	0.588929693555939	1.19235462583517	0.233122223779852	0.366052257246913
ENSMUSG00000032849.13	Abcc4	NeuNeg_v_NeuPos_IFN_72h	7.99603744623862	0.0243164813031602	0.393868783657001	0.0617375184633471	0.950771861529206	0.970529929593948
ENSMUSG00000068115.13	Ninl	NeuNeg_v_NeuPos_IFN_72h	4.40328959724608	0.0826749236148409	0.532296601155754	0.155317399050327	0.876571099603166	0.92234298318325
ENSMUSG00000038205.12	Prkab2	NeuNeg_v_NeuPos_IFN_72h	7.95626005721539	2.36063318248038	0.615374293478047	3.83609326469955	0.0001250069523365	0.0005341103887325
ENSMUSG00000055540.15	Epha6	NeuNeg_v_NeuPos_IFN_72h	284.631868231816	4.23611411822185	0.215141560790535	19.6898921001424	2.63249701575976e-86	3.26086260778242e-84
ENSMUSG00000091635.1	Vmn2r13	NeuNeg_v_NeuPos_IFN_72h	0.958503369488924	-0.328666190095259	1.01009175516841	-0.325382509473569	0.74489159135292	0.834815249715705
ENSMUSG00000031921.17	Terf2	NeuNeg_v_NeuPos_IFN_72h	12.0108475870646	-0.0558745905491535	0.351397259182435	-0.159006904832303	0.87366343377666	0.921330738388253
ENSMUSG00000056941.17	Commd7	NeuNeg_v_NeuPos_IFN_72h	4.80378033187705	0.785410019831873	0.551241549416742	1.42480192333633	0.154214466207388	0.267248792107571
ENSMUSG00000082454.3	Gm12183	NeuNeg_v_NeuPos_IFN_72h	5.93979370380444	-2.4308557937296	0.45939371576832	-5.2914432877343	1.21354823247722e-07	7.96268750420915e-07
ENSMUSG00000000420.15	Galnt1	NeuNeg_v_NeuPos_IFN_72h	50.0571141536333	-0.064981205298743	0.173811688283669	-0.373859813113894	0.70850861638273	0.81135070408088
ENSMUSG00000007458.14	M6pr	NeuNeg_v_NeuPos_IFN_72h	7.51868778585441	-0.669902219715595	0.372872815605881	-1.79659710141934	0.0723996049094899	0.147186009980831
ENSMUSG00000021519.10	Mterf3	NeuNeg_v_NeuPos_IFN_72h	30.1462507015907	0.124000725784528	0.2042540429455	0.607090679804143	0.54379073507599	0.679738418844988
ENSMUSG00000100548.1	Gm29585	NeuNeg_v_NeuPos_IFN_72h	1.6175729038173	-1.61975948131401	0.853763615683323	-1.89719900398615	0.0578016782668063	0.122691835331643
ENSMUSG00000042388.14	Dlgap3	NeuNeg_v_NeuPos_IFN_72h	14.5926464538383	4.85270009971171	0.8289004549461	5.85438223704107	4.7878632109364e-09	3.63556031128939e-08
ENSMUSG00000020640.9	Itsn2	NeuNeg_v_NeuPos_IFN_72h	225.542720428594	-1.66469829393295	0.0730615192977092	-22.7848847099618	6.47529599899336e-115	1.28111932646751e-112
ENSMUSG00000061273.3	Mmgt1	NeuNeg_v_NeuPos_IFN_72h	2.47523980032077	-0.082120802541674	0.676579249035272	-0.121376472392213	0.903392851398134	0.939330742201928
ENSMUSG00000071573.13	Rnls	NeuNeg_v_NeuPos_IFN_72h	19.0175681893838	-0.173519882171452	0.251044594244766	-0.691191470158771	0.489445223562362	0.629823596173969
ENSMUSG00000004031.13	Brinp2	NeuNeg_v_NeuPos_IFN_72h	25.6173849208863	3.74999973188902	0.530762881882081	7.06530139898168	1.60267749996522e-12	1.63072435621461e-11
ENSMUSG00000087640.1	Gm14798	NeuNeg_v_NeuPos_IFN_72h	3.72702064346151	-1.24813335722314	0.533650844957026	-2.33885764262895	0.0193428022936147	0.0490281527887084
ENSMUSG00000043384.15	Gprasp1	NeuNeg_v_NeuPos_IFN_72h	96.815104709809	1.01945926009636	0.139913739922033	7.2863412890289	3.18485576430438e-13	3.40602630349218e-12
ENSMUSG00000027010.16	Slc25a12	NeuNeg_v_NeuPos_IFN_72h	77.5038361278038	0.56844356032652	0.139610471266751	4.07163986460876	4.66833176972318e-05	0.0002147945286166
ENSMUSG00000030059.15	Tmf1	NeuNeg_v_NeuPos_IFN_72h	35.8252308336701	-0.315928818002036	0.188675680368565	-1.67445437262975	0.0940413344877565	0.181151968867896
ENSMUSG00000085776.8	5430402O13Rik	NeuNeg_v_NeuPos_IFN_72h	4.94284166628001	-0.410667156612147	0.476164082316325	-0.862448831953967	0.388440578738306	0.533695605783968
ENSMUSG00000097486.2	Gm17733	NeuNeg_v_NeuPos_IFN_72h	0.697792201374895	0.526158869139344	0.972415332997376	0.541084505030901	0.588449337821954	0.717922303637696
ENSMUSG00000018659.12	Pnpo	NeuNeg_v_NeuPos_IFN_72h	0.930767155111707	0.991806763849927	0.94250870519148	1.05230514942399	0.292659569890457	0.433573444408212
ENSMUSG00000109111.1	6530437J22Rik	NeuNeg_v_NeuPos_IFN_72h	1.29852655939305	-2.07354339013388	0.977948530017806	-2.12029910213795	0.0339808293456772	0.0790167995476938
ENSMUSG00000051278.12	Zgrf1	NeuNeg_v_NeuPos_IFN_72h	6.50993200128262	-0.329851464053707	0.412094192211796	-0.800427354443714	0.423463237550264	0.568210473592052
ENSMUSG00000029998.14	Pcyox1	NeuNeg_v_NeuPos_IFN_72h	6.11178581951087	0.0798981177535212	0.456194783508958	0.175140358114052	0.860969347145136	0.912741560622346
ENSMUSG00000078440.9	Dohh	NeuNeg_v_NeuPos_IFN_72h	1.07875633541328	-0.111978955574719	1.03709417356399	-0.107973758245987	0.914016508376042	0.94595794549671
ENSMUSG00000055761.14	Nkain3	NeuNeg_v_NeuPos_IFN_72h	134.224724989914	3.75195453239936	0.496182559214174	7.56164130061623	3.98014725264296e-14	4.46434626881094e-13
ENSMUSG00000029270.10	Fam69a	NeuNeg_v_NeuPos_IFN_72h	18.6068612231742	1.49661268254334	0.327852155164688	4.56490115732672	4.99729738073427e-06	2.67618425520901e-05
ENSMUSG00000070462.4	Mesdc1	NeuNeg_v_NeuPos_IFN_72h	0.857413105761887	0.675628359523948	0.997860014113442	0.677077295380171	0.498356913587788	0.638637480573771
ENSMUSG00000002059.18	Rab34	NeuNeg_v_NeuPos_IFN_72h	2.87324368840444	0.668310196719407	0.712490488391569	0.937991745304701	0.3482486522672	0.492827543368395
ENSMUSG00000038225.15	Primpol	NeuNeg_v_NeuPos_IFN_72h	2.83140320165798	0.705848444695536	0.723281829774625	0.975896829753733	0.329115593315407	0.473082908857515
ENSMUSG00000071660.10	Ttc9c	NeuNeg_v_NeuPos_IFN_72h	6.20171755596398	-0.926256472854439	0.407129695546399	-2.27508944443694	0.0229005647482953	0.0565205306578381
ENSMUSG00000034714.9	Ttyh2	NeuNeg_v_NeuPos_IFN_72h	27.672312940046	-3.12799275313748	0.220714231515418	-14.1721389312359	1.36285334415352e-45	5.30432947744998e-44
ENSMUSG00000022523.9	Fgf12	NeuNeg_v_NeuPos_IFN_72h	183.620512219838	2.95851222063051	0.16359018779622	18.0849002038915	4.19125793938368e-73	3.73152933415753e-71
ENSMUSG00000030521.11	Mphosph10	NeuNeg_v_NeuPos_IFN_72h	11.1915524296613	-0.92913806757019	0.302354010623112	-3.07301386760294	0.0021190863992583	0.0071278360702327
ENSMUSG00000020775.13	Mrpl38	NeuNeg_v_NeuPos_IFN_72h	3.02163468890975	2.93853293782295	0.865999342594939	3.39322767730716	0.0006907420073556	0.0025597346240326
ENSMUSG00000037949.7	Ano10	NeuNeg_v_NeuPos_IFN_72h	13.8073490267049	0.11370155322655	0.305504621525648	0.37217621343579	0.709761654997497	0.812027529952561
ENSMUSG00000024273.7	2700062C07Rik	NeuNeg_v_NeuPos_IFN_72h	11.5222460416578	-0.581943000668524	0.32693074749787	-1.78001917874768	0.0750728220420694	0.151389064268018
ENSMUSG00000029189.10	Sel1l3	NeuNeg_v_NeuPos_IFN_72h	10.5537938973943	0.887851364394223	0.377572147002895	2.35147473520449	0.0186991594417753	0.0476340354520903
ENSMUSG00000036636.9	Clcn7	NeuNeg_v_NeuPos_IFN_72h	6.29381705600015	0.4307727623329	0.46330301085598	0.929786235442376	0.352481774463048	0.496894502309404
ENSMUSG00000031937.6	Vstm5	NeuNeg_v_NeuPos_IFN_72h	5.13505849985325	3.27517554260219	0.838840409913693	3.90440839985185	9.44561588221096e-05	0.0004133726520494
ENSMUSG00000064370.1	mt-Cytb	NeuNeg_v_NeuPos_IFN_72h	13.0406980645941	-2.80918695049067	0.3406004228441	-8.24774945090567	1.61405327729868e-16	2.06023198343367e-15
ENSMUSG00000040964.16	Arhgef10l	NeuNeg_v_NeuPos_IFN_72h	7.80534495183388	0.665363157436457	0.426646629529314	1.55951813839594	0.118873794921983	0.217767130743782
ENSMUSG00000027088.10	Phospho2	NeuNeg_v_NeuPos_IFN_72h	7.10948299039093	0.486797885923509	0.42695109110376	1.14017248360938	0.25421444883141	0.39054198171651
ENSMUSG00000039233.12	Tbce	NeuNeg_v_NeuPos_IFN_72h	40.4074897534025	0.655689901342498	0.193650992617759	3.38593617558544	0.0007093587974496	0.0026171499791946
ENSMUSG00000047747.10	Rnf150	NeuNeg_v_NeuPos_IFN_72h	46.1564477666894	2.74353034591054	0.29032861670217	9.44974138985741	3.39668856601468e-21	5.5937374130496e-20
ENSMUSG00000106224.1	Gm43823	NeuNeg_v_NeuPos_IFN_72h	2.33472181478752	-2.07640647603256	0.867846823344766	-2.39259558274338	0.0167296698975071	0.0432512064773118
ENSMUSG00000056394.17	Lig1	NeuNeg_v_NeuPos_IFN_72h	4.87446641942599	0.888757685032287	0.563046919137949	1.57847890615052	0.114455630365109	0.211495713393563
ENSMUSG00000020590.15	Snx13	NeuNeg_v_NeuPos_IFN_72h	70.2486181817263	0.0194682476949738	0.142664547100607	0.136461707485356	0.891456294321874	0.931201504188245
ENSMUSG00000039891.6	Txlnb	NeuNeg_v_NeuPos_IFN_72h	0.737376565260726	1.61319668780711	0.986780014542376	1.63480883685634	0.102089127709978	0.193643092440564
ENSMUSG00000034171.13	Faah	NeuNeg_v_NeuPos_IFN_72h	6.5433356505766	1.18043359217478	0.521021122283189	2.26561561842628	0.0234749279741319	0.057685069689755
ENSMUSG00000039886.8	Tmem120a	NeuNeg_v_NeuPos_IFN_72h	1.23372880645902	0.958328636775947	0.93073490178765	1.02964725501891	0.303175623862672	0.444997552275936
ENSMUSG00000026283.13	Ing5	NeuNeg_v_NeuPos_IFN_72h	2.57285186578231	-0.332869856992535	0.682982758732001	-0.48737666176307	0.625991429357643	0.747589529778641
ENSMUSG00000052033.13	Pfdn4	NeuNeg_v_NeuPos_IFN_72h	3.39180193684905	2.5533131225348	0.856660735245558	2.98054179149801	0.0028773897363721	0.0093614109088788
ENSMUSG00000068206.12	Pick1	NeuNeg_v_NeuPos_IFN_72h	8.57463588046019	0.31207697957136	0.379157469981619	0.82308012970571	0.410462427608383	0.554957980379785
ENSMUSG00000055932.15	Fto	NeuNeg_v_NeuPos_IFN_72h	85.3157571285317	0.0905558312210483	0.128657832440498	0.70385012325564	0.481526115280824	0.622331655976713
ENSMUSG00000029661.16	Col1a2	NeuNeg_v_NeuPos_IFN_72h	4.52232133004135	-2.974740594481	0.522733326276769	-5.6907421909924	1.26488363479499e-08	9.20238374752535e-08
ENSMUSG00000039474.13	Wfs1	NeuNeg_v_NeuPos_IFN_72h	0.23318643278374	-0.13078035711496	1.29507074983572	-0.10098317573117	0.919563815719018	NA
ENSMUSG00000030161.8	Gabarapl1	NeuNeg_v_NeuPos_IFN_72h	4.53555236915849	1.32470941910922	0.627436917671821	2.11130295619951	0.0347462801208065	0.0804421843524928
ENSMUSG00000023944.14	Hsp90ab1	NeuNeg_v_NeuPos_IFN_72h	17.9839949696226	-0.243761631869122	0.257480287301447	-0.946719589386414	0.343781685626907	0.488300938454012
ENSMUSG00000106292.1	Gm43174	NeuNeg_v_NeuPos_IFN_72h	3.65186172524812	3.86298649916021	0.881998764082161	4.37980942431384	1.18783145233347e-05	6.00236219882592e-05
ENSMUSG00000039062.15	Anpep	NeuNeg_v_NeuPos_IFN_72h	0.448822271656982	-0.174540519212149	1.1575118033507	-0.150789407681977	0.880141842168166	NA
ENSMUSG00000071723.7	Gspt2	NeuNeg_v_NeuPos_IFN_72h	2.97633883163058	2.92952536463117	0.863558287532699	3.3923886863517	0.0006928607762347	0.002564917296638
ENSMUSG00000002661.14	Alkbh7	NeuNeg_v_NeuPos_IFN_72h	1.16398163614557	0.403567440103704	0.93376598630164	0.432193339684722	0.665600899670051	0.778369120642221
ENSMUSG00000023795.16	Pisd-ps2	NeuNeg_v_NeuPos_IFN_72h	0.783446766264969	0.869053994143407	1.21765038441899	0.713713891330215	0.475404114816563	0.616923847689259
ENSMUSG00000074892.9	B3galt5	NeuNeg_v_NeuPos_IFN_72h	26.5406237144875	-1.85226668301266	0.207456762766781	-8.92844686434709	4.32031329498393e-19	6.43753795889603e-18
ENSMUSG00000032059.13	Alg9	NeuNeg_v_NeuPos_IFN_72h	11.1503370088867	1.24585302444188	0.413919919900953	3.00988902573232	0.0026134315804899	0.008609697702146
ENSMUSG00000050891.8	Tatdn1	NeuNeg_v_NeuPos_IFN_72h	26.4004640460571	0.501806494316969	0.230520307383125	2.17684289949764	0.0294922910051144	0.0700546415487502
ENSMUSG00000020059.9	Sycp3	NeuNeg_v_NeuPos_IFN_72h	8.88909351370369	0.853573181735199	0.474015404764159	1.80072878044941	0.071745639017088	0.14602323586204
ENSMUSG00000035000.8	Dpp4	NeuNeg_v_NeuPos_IFN_72h	1.36682698353443	-0.316020726939318	0.933559041304333	-0.338511773714693	0.73497755611195	0.829439986543021
ENSMUSG00000048458.8	Fam212b	NeuNeg_v_NeuPos_IFN_72h	2.11600177153512	-1.40519004029223	0.749194197940898	-1.87560187219053	0.0607099691458729	0.127617463447677
ENSMUSG00000026083.12	Eif5b	NeuNeg_v_NeuPos_IFN_72h	47.8253992471359	0.102905698542081	0.180224125413188	0.570987365349424	0.568008207421193	0.700846852725414
ENSMUSG00000042670.5	Immp1l	NeuNeg_v_NeuPos_IFN_72h	38.8288136545556	-0.376961884105935	0.170058629085676	-2.21665837324856	0.026646445375505	0.064269999047421
ENSMUSG00000063108.14	Zfp26	NeuNeg_v_NeuPos_IFN_72h	17.1675132266422	-0.343952301855817	0.277764389646634	-1.23828796878313	0.215609303266701	0.344594040373553
ENSMUSG00000007812.16	Zfp655	NeuNeg_v_NeuPos_IFN_72h	7.68958182573327	0.14007415774328	0.387589023391608	0.36139867047203	0.717801441745358	0.817679451232517
ENSMUSG00000025821.9	Zfp282	NeuNeg_v_NeuPos_IFN_72h	13.0725257068011	0.166629539616404	0.312710015554431	0.532856420735268	0.594132974099115	0.722037480321756
ENSMUSG00000044952.5	Kctd21	NeuNeg_v_NeuPos_IFN_72h	2.05388094374026	1.09803445062686	0.863636605058916	1.27140795584035	0.203583553756279	0.329850741953844
ENSMUSG00000007564.14	Ppp2r1a	NeuNeg_v_NeuPos_IFN_72h	7.41655559781872	-0.206497744694956	0.39291517949944	-0.525552983109553	0.599198831403934	0.72630933912092
ENSMUSG00000003153.10	Slc2a3	NeuNeg_v_NeuPos_IFN_72h	13.519773598062	3.17617029150188	0.604717317285748	5.25232236734678	1.5019328931827e-07	9.74716813821759e-07
ENSMUSG00000104379.1	Gm37509	NeuNeg_v_NeuPos_IFN_72h	0.741872189040055	1.61490278910423	0.984283350852528	1.64068892123949	0.100862005835378	0.191723948909122
ENSMUSG00000108421.1	Gm44718	NeuNeg_v_NeuPos_IFN_72h	0.961461422866335	1.12464289415482	0.980556467930492	1.14694352741196	0.251404961464944	0.387121789651727
ENSMUSG00000028007.13	Snx7	NeuNeg_v_NeuPos_IFN_72h	7.98841992462153	0.794091005621524	0.439820980452897	1.80548687059863	0.0709985282227083	0.144813006089988
ENSMUSG00000087086.7	Gm13269	NeuNeg_v_NeuPos_IFN_72h	2.43458446871736	2.73630917824967	0.904747966657822	3.02438831485603	0.0024913643883075	0.0082361303577258
ENSMUSG00000058626.16	Capn11	NeuNeg_v_NeuPos_IFN_72h	0.688555980008505	0.235313504899315	1.02681635831237	0.229168052295219	0.818738302425389	0.885702241650188
ENSMUSG00000020023.17	Tmcc3	NeuNeg_v_NeuPos_IFN_72h	107.671608100284	-1.63948650099548	0.123497660151695	-13.2754458585018	3.21352673334264e-40	1.04752147177267e-38
ENSMUSG00000035049.3	Rrp12	NeuNeg_v_NeuPos_IFN_72h	1.84229007905039	1.45023472874378	0.884346871496444	1.63989354798053	0.101027302617435	0.191961307961232
ENSMUSG00000030270.11	Cpne9	NeuNeg_v_NeuPos_IFN_72h	6.04615906613562	2.10529547634909	0.68025998814764	3.09483949229741	0.0019691943029227	0.006666153242665
ENSMUSG00000019726.10	Lyst	NeuNeg_v_NeuPos_IFN_72h	72.1310292488676	0.198163642673971	0.134198079105237	1.47665036634819	0.139769383206091	0.24746869976975
ENSMUSG00000018599.5	Mief2	NeuNeg_v_NeuPos_IFN_72h	1.92663642627641	-0.546922738860928	0.717846949760897	-0.761893240673516	0.446123724533004	0.589465954547133
ENSMUSG00000059890.15	Ube4a	NeuNeg_v_NeuPos_IFN_72h	37.4030435578642	0.155472200668861	0.187090025059842	0.831002083724837	0.405972452221728	0.551346895023217
ENSMUSG00000032511.17	Scn5a	NeuNeg_v_NeuPos_IFN_72h	2.16882549709798	3.10141149547215	0.875518963238657	3.54236929831837	0.0003965498830343	0.0015391970255651
ENSMUSG00000067835.4	Gm14661	NeuNeg_v_NeuPos_IFN_72h	1.60973298085041	-0.375813339118168	0.86928424608228	-0.43232503155544	0.665505196681521	0.778335100716606
ENSMUSG00000024240.13	Epc1	NeuNeg_v_NeuPos_IFN_72h	81.1094558424797	-0.293222735162951	0.119277530507345	-2.45832332305785	0.013958744038247	0.037111293173727
ENSMUSG00000073478.6	D730003I15Rik	NeuNeg_v_NeuPos_IFN_72h	1.22190351178818	1.40749801985121	0.916129465174788	1.53635274636939	0.124451889461503	0.225894134222619
ENSMUSG00000079685.9	Ulbp1	NeuNeg_v_NeuPos_IFN_72h	1.03066673703557	-0.406674263700294	0.946571907921592	-0.429628494461913	0.667465906004805	0.77998784504007
ENSMUSG00000039347.7	Atp6v0e2	NeuNeg_v_NeuPos_IFN_72h	1.73724134249251	0.540792800677394	0.867734781191997	0.623223607488124	0.533137590307141	0.670985645333564
ENSMUSG00000018654.17	Ikzf1	NeuNeg_v_NeuPos_IFN_72h	13.4666730060603	-2.6193089046684	0.29346905734766	-8.92533246380868	4.44362488063357e-19	6.61436117289709e-18
ENSMUSG00000040998.18	Npnt	NeuNeg_v_NeuPos_IFN_72h	3.31036707037079	-0.780105207245022	0.571878727690709	-1.36410950341718	0.172533104205356	0.290237844757357
ENSMUSG00000031349.4	Nsdhl	NeuNeg_v_NeuPos_IFN_72h	8.69682936014	0.189747225960474	0.375884627106792	0.504801772344272	0.613698070864551	0.737981514390134
ENSMUSG00000034833.9	Tespa1	NeuNeg_v_NeuPos_IFN_72h	0.848680310461422	0.85066655001429	0.961126720624967	0.885072209272414	0.376117687052044	0.52093305318973
ENSMUSG00000046330.9	Rpl37a	NeuNeg_v_NeuPos_IFN_72h	14.3337321132451	-1.47381595741769	0.273299147033474	-5.39268407316756	6.94129326649519e-08	4.68175769797462e-07
ENSMUSG00000000791.8	Il12rb1	NeuNeg_v_NeuPos_IFN_72h	2.02464384794159	-2.82448071136698	0.779966547278385	-3.62128442716257	0.0002931440139169	0.0011670479377788
ENSMUSG00000020850.14	Prpf8	NeuNeg_v_NeuPos_IFN_72h	9.78722313288385	-0.161078927842448	0.359325054735416	-0.448281926683505	0.653949742485298	0.768606772417745
ENSMUSG00000028552.13	Eps15	NeuNeg_v_NeuPos_IFN_72h	107.021069734416	-1.33977394414562	0.108157163508283	-12.3872880971311	3.06224658842122e-35	8.60388612466671e-34
ENSMUSG00000026154.4	Sdhaf4	NeuNeg_v_NeuPos_IFN_72h	3.17259072638023	0.742174218307104	0.695499282994998	1.06710996898676	0.285922180704167	0.426566259435562
ENSMUSG00000039242.9	B3galnt2	NeuNeg_v_NeuPos_IFN_72h	19.5194573333083	0.893683449675958	0.280091136076912	3.19068808171979	0.0014193442403252	0.0049337624947371
ENSMUSG00000000278.10	Scpep1	NeuNeg_v_NeuPos_IFN_72h	9.67177591626539	-0.480363960456357	0.340838542995953	-1.40935927091456	0.158728960947873	0.272848322517491
ENSMUSG00000070565.11	Rasal2	NeuNeg_v_NeuPos_IFN_72h	184.606736339953	0.341613337335008	0.0985840261851642	3.46519969364385	0.0005298378971718	0.0020051439759868
ENSMUSG00000032564.15	Cpne4	NeuNeg_v_NeuPos_IFN_72h	66.6325314523017	4.58919866525558	0.421775181159261	10.8806749905057	1.42503786110596e-27	3.05717836317084e-26
ENSMUSG00000029695.13	Aass	NeuNeg_v_NeuPos_IFN_72h	2.40715483367783	-0.384155616356317	0.683663905989304	-0.56190711984483	0.574179302490802	0.706197907440983
ENSMUSG00000040139.14	9430038I01Rik	NeuNeg_v_NeuPos_IFN_72h	3.34853427071727	-0.676281775206067	0.56713075693863	-1.19246182107392	0.233080212346882	0.366026637072134
ENSMUSG00000097879.1	Gm26869	NeuNeg_v_NeuPos_IFN_72h	1.80116043360338	1.50763080112504	0.880485616774714	1.71227192404074	0.0868465681782527	0.17007552429189
ENSMUSG00000085739.1	Gm15862	NeuNeg_v_NeuPos_IFN_72h	1.4188268041229	-0.949371881135566	0.817465257397362	-1.16136052577717	0.245495314908508	0.380282814361864
ENSMUSG00000032812.17	Arap1	NeuNeg_v_NeuPos_IFN_72h	4.5467210944766	-3.44658497578535	0.550945375257452	-6.25576532732449	3.95571191814877e-10	3.30106129314758e-09
ENSMUSG00000015829.13	Tnr	NeuNeg_v_NeuPos_IFN_72h	118.194759061309	0.849493645202177	0.119051634985792	7.13550591139347	9.64318147235608e-13	9.96135751078407e-12
ENSMUSG00000032185.14	Carm1	NeuNeg_v_NeuPos_IFN_72h	8.97244085623629	0.508955420734394	0.393987070101578	1.29180742049016	0.196423844938287	0.320767817396068
ENSMUSG00000107539.1	Gm44790	NeuNeg_v_NeuPos_IFN_72h	0.874001331307696	-0.304832595657296	0.993889684064697	-0.306706670312369	0.759066652167021	0.84409870883054
ENSMUSG00000105543.1	Gm43169	NeuNeg_v_NeuPos_IFN_72h	0.757679647160418	0.852260965733995	0.972552160379028	0.87631388881173	0.38085941665939	0.525864339470099
ENSMUSG00000031023.5	Akip1	NeuNeg_v_NeuPos_IFN_72h	0.757826124312401	0.641618916141425	0.991961163752722	0.646818584826541	0.517749362743067	0.656636366833599
ENSMUSG00000021676.9	Iqgap2	NeuNeg_v_NeuPos_IFN_72h	9.96329260219865	1.28456666165224	0.426601259545811	3.0111647185943	0.0026024763402638	0.0085775741478617
ENSMUSG00000097441.1	Gm26633	NeuNeg_v_NeuPos_IFN_72h	2.81512589751858	3.47281997450097	0.874828790655676	3.96971385898048	7.19589954428582e-05	0.0003218385840136
ENSMUSG00000084890.1	A830036E02Rik	NeuNeg_v_NeuPos_IFN_72h	0.411008301033456	-0.71818301933658	1.46935974269102	-0.488772761680051	0.625002583979379	NA
ENSMUSG00000097534.3	Gm16675	NeuNeg_v_NeuPos_IFN_72h	1.20924684711408	-2.50072613077817	0.951045292914716	-2.62945008971557	0.0085523084786613	0.0243071896006646
ENSMUSG00000100901.1	Gm18829	NeuNeg_v_NeuPos_IFN_72h	1.30867375681547	-1.70286296368243	0.864985217162817	-1.96866134807238	0.0489919926423551	0.106940075879612
ENSMUSG00000024826.14	Dpf2	NeuNeg_v_NeuPos_IFN_72h	14.3468643245781	-0.441607717301025	0.282214040857918	-1.56479711625459	0.117630488145832	0.216073024324614
ENSMUSG00000034685.4	Fam171a2	NeuNeg_v_NeuPos_IFN_72h	0.799136647764136	-0.0370855156946517	0.967341257025116	-0.0383375726253024	0.969418534171211	0.981964518187365
ENSMUSG00000028452.7	Vcp	NeuNeg_v_NeuPos_IFN_72h	24.5577232538354	-0.185511148129298	0.21234431644468	-0.87363368718949	0.382317774500334	0.527264662383314
ENSMUSG00000025228.4	Actr1a	NeuNeg_v_NeuPos_IFN_72h	12.0542441118016	0.0316188068714009	0.313727707632165	0.100784234551807	0.919721742116329	0.949792389187118
ENSMUSG00000054779.5	Fgf2os	NeuNeg_v_NeuPos_IFN_72h	0.445299480226817	0.858528391141046	1.11058198142166	0.773043688357019	0.439496525513475	NA
ENSMUSG00000043498.3	9330132A10Rik	NeuNeg_v_NeuPos_IFN_72h	2.97022451418129	2.28428531743695	0.862815723938617	2.64747761782731	0.0081094727766388	0.02318270915176
ENSMUSG00000046364.14	Rpl27a	NeuNeg_v_NeuPos_IFN_72h	5.22310677485889	-0.17546048543225	0.469633932113329	-0.373611175501494	0.708693618265059	0.811457325953362
ENSMUSG00000027968.11	Larp7	NeuNeg_v_NeuPos_IFN_72h	5.01339020956873	0.250821660859705	0.485912047388314	0.516187368079931	0.605723551930921	0.731665564085133
ENSMUSG00000047013.15	Fbxo41	NeuNeg_v_NeuPos_IFN_72h	10.7902612137868	2.54945896494255	0.563758238066083	4.52225580541088	6.11840537393296e-06	3.23882142518302e-05
ENSMUSG00000041459.15	Tardbp	NeuNeg_v_NeuPos_IFN_72h	56.8778846061387	0.189473275189347	0.153251032801489	1.23635887945224	0.216325193910389	0.345513005603949
ENSMUSG00000027221.5	Chst1	NeuNeg_v_NeuPos_IFN_72h	2.43303339772161	2.67707041453325	0.876686746070919	3.05362254708559	0.0022609635612306	0.0075592768833924
ENSMUSG00000097131.1	D230017M19Rik	NeuNeg_v_NeuPos_IFN_72h	5.36303219664727	1.4086937344873	0.580690479670252	2.42589431686091	0.0152707164544355	0.0400241685176511
ENSMUSG00000028393.10	Alad	NeuNeg_v_NeuPos_IFN_72h	1.44072615089759	1.05084840957031	0.955475570640685	1.09981714013439	0.271411802745418	0.40997361192098
ENSMUSG00000037636.6	Slc25a43	NeuNeg_v_NeuPos_IFN_72h	0.817709395006326	1.67123549502035	0.956494728138965	1.74725008497647	0.0805939673074327	0.160343724063461
ENSMUSG00000036186.5	Fam69b	NeuNeg_v_NeuPos_IFN_72h	1.36329268074084	1.79043816805083	0.916261647031833	1.9540686591552	0.0506930979364236	0.110186868810058
ENSMUSG00000050240.14	Hic2	NeuNeg_v_NeuPos_IFN_72h	4.94467365441422	0.73816882393112	0.534731379995619	1.38044792496967	0.167448772887509	0.283999020095555
ENSMUSG00000035429.13	Ptprh	NeuNeg_v_NeuPos_IFN_72h	0.919075044361118	-0.236737683901394	0.976359803452164	-0.242469715635925	0.808416220231341	0.879453141216639
ENSMUSG00000048747.14	E130114P18Rik	NeuNeg_v_NeuPos_IFN_72h	6.3487657278227	-1.55098956421009	0.425095998871691	-3.64856307358055	0.0002637111633346	0.0010593811397919
ENSMUSG00000029428.13	Stx2	NeuNeg_v_NeuPos_IFN_72h	12.22525182115	-0.160063834890004	0.327120029890921	-0.489312240963592	0.624620656120881	0.746578389531964
ENSMUSG00000036693.12	Nop14	NeuNeg_v_NeuPos_IFN_72h	9.5023880230832	-0.746023966292921	0.363468032025956	-2.05251604146481	0.0401195376945196	0.090757950525398
ENSMUSG00000005087.17	Cd44	NeuNeg_v_NeuPos_IFN_72h	3.58795072477435	-0.0425496798181721	0.557015973157057	-0.0763886169673176	0.939109925489284	0.9627650873404
ENSMUSG00000025533.15	Asl	NeuNeg_v_NeuPos_IFN_72h	2.0772583506355	0.23666643091812	0.806979076483464	0.293274556695361	0.76931229986592	0.851850503073085
ENSMUSG00000028631.7	Kcnq4	NeuNeg_v_NeuPos_IFN_72h	0.852964662208427	-0.402924868386799	1.00304257013292	-0.401702659871561	0.687902866761984	0.79583987143868
ENSMUSG00000048170.14	Mcmbp	NeuNeg_v_NeuPos_IFN_72h	27.5753472293812	-0.151470830868736	0.208449554405361	-0.726654615793411	0.467437561970236	0.609514777622352
ENSMUSG00000105789.1	Gm42997	NeuNeg_v_NeuPos_IFN_72h	1.56938106612296	0.168644773719767	0.889097189977553	0.189680920849637	0.84955917233827	0.905029952373909
ENSMUSG00000024056.9	Ndc80	NeuNeg_v_NeuPos_IFN_72h	1.08179953706047	-1.37493207895046	0.92275139781863	-1.49003521663665	0.136214976424539	0.242669126959425
ENSMUSG00000021178.8	Psmc1	NeuNeg_v_NeuPos_IFN_72h	12.6693727699833	-0.639005328333234	0.292210082763073	-2.18680109286765	0.0287570476655479	0.068525283371651
ENSMUSG00000032258.15	Lca5	NeuNeg_v_NeuPos_IFN_72h	12.7449844624509	0.641384571818234	0.349576103373275	1.8347494740891	0.0665428180862932	0.137138663720956
ENSMUSG00000031310.16	Zmym3	NeuNeg_v_NeuPos_IFN_72h	13.3244004612447	1.27171817148059	0.370038343793746	3.43671998540085	0.0005888039851628	0.0022072402022749
ENSMUSG00000020238.14	Ncln	NeuNeg_v_NeuPos_IFN_72h	1.9547374425712	-0.53570970140274	0.74857200030559	-0.715642184297632	0.47421231887814	0.615817413901057
ENSMUSG00000032839.13	Trpc1	NeuNeg_v_NeuPos_IFN_72h	49.9184503916123	-0.077054410604462	0.16552932158575	-0.46550308952088	0.641571224954839	0.75902406334882
ENSMUSG00000036880.9	Acaa2	NeuNeg_v_NeuPos_IFN_72h	0.86175917172414	0.956354256409081	1.07384736394837	0.8905867710032	0.373150898838096	0.517982318646333
ENSMUSG00000051695.6	Pcbp1	NeuNeg_v_NeuPos_IFN_72h	3.09617076961472	-0.310910680148766	0.631854355991697	-0.492060673793712	0.622676452044786	0.744973809189698
ENSMUSG00000056972.6	Magel2	NeuNeg_v_NeuPos_IFN_72h	2.30223644138622	1.07292714745679	0.84638153507406	1.26766369892853	0.204918073616712	0.331447480262299
ENSMUSG00000008958.14	Vps72	NeuNeg_v_NeuPos_IFN_72h	4.65425572129788	-0.861374152762831	0.474064735741098	-1.81699689477273	0.0692175888182852	0.141681244740811
ENSMUSG00000029780.14	Nt5c3	NeuNeg_v_NeuPos_IFN_72h	15.1809931893925	-0.471927952813827	0.275526039951065	-1.71282523023103	0.0867446970164522	0.169946115939948
ENSMUSG00000028307.9	Aldob	NeuNeg_v_NeuPos_IFN_72h	1.33608714553579	1.64228599233408	0.921037130202919	1.78308337251536	0.074572732686823	0.150636497039676
ENSMUSG00000019790.16	Stxbp5	NeuNeg_v_NeuPos_IFN_72h	90.194798507783	0.834744307083346	0.135013522081651	6.18267188510589	6.30256261215733e-10	5.17165924021781e-09
ENSMUSG00000028890.13	Mtf1	NeuNeg_v_NeuPos_IFN_72h	10.4753748842801	0.0446231237936518	0.338126123512139	0.131971831487459	0.895006572057807	0.934156551799785
ENSMUSG00000110298.1	RP23-385G14.1	NeuNeg_v_NeuPos_IFN_72h	2.50662331303552	-1.95504819182746	0.643315057634857	-3.03902134517912	0.0023734803704046	0.0078900448217453
ENSMUSG00000074141.13	Il4i1	NeuNeg_v_NeuPos_IFN_72h	1.34730389388074	-0.168664915138846	0.920731875041265	-0.183185702277644	0.854652312473058	0.908410848468789
ENSMUSG00000037243.17	Zfp692	NeuNeg_v_NeuPos_IFN_72h	14.7080257000816	0.324385650142404	0.305011643997326	1.06351890665934	0.287546695795272	0.428104377257906
ENSMUSG00000049878.12	Rlf	NeuNeg_v_NeuPos_IFN_72h	56.771031632678	0.26683385647233	0.150631191620578	1.77143826322805	0.0764878504679272	0.153568630009249
ENSMUSG00000054863.8	Fam19a5	NeuNeg_v_NeuPos_IFN_72h	35.0254885410505	0.288062864268993	0.195909721544145	1.47038575726872	0.141457306599756	0.24960477301047
ENSMUSG00000024142.14	Mlst8	NeuNeg_v_NeuPos_IFN_72h	1.0555805488614	-0.44885275602194	1.02756955415984	-0.436810096411363	0.662249076234825	0.775609478826365
ENSMUSG00000034245.10	Hdac11	NeuNeg_v_NeuPos_IFN_72h	11.3435913295026	-0.307986837640326	0.312103699045987	-0.986809315563242	0.323736127070912	0.46756779175962
ENSMUSG00000007880.16	Arid1a	NeuNeg_v_NeuPos_IFN_72h	44.6792194058555	-0.498588591832215	0.165967644586276	-3.00413127555734	0.0026634037787392	0.008758122536505
ENSMUSG00000029999.14	Tgfa	NeuNeg_v_NeuPos_IFN_72h	8.86161787465463	-2.37761416978473	0.36438732978518	-6.52496389264253	6.80179176899916e-11	6.06329935853523e-10
ENSMUSG00000024424.14	Ttc39c	NeuNeg_v_NeuPos_IFN_72h	18.3821288644589	0.934983571797078	0.307823837110643	3.03739820987617	0.0023862998409912	0.0079218926205825
ENSMUSG00000026478.14	Lamc1	NeuNeg_v_NeuPos_IFN_72h	21.7510678107067	-0.221034448979362	0.233381861074905	-0.947093522869884	0.343591124967942	0.488171721924012
ENSMUSG00000019295.8	Tmem129	NeuNeg_v_NeuPos_IFN_72h	0.898874266864185	1.87955766446272	0.947083068045614	1.98457530060309	0.0471917426060141	0.103677725697512
ENSMUSG00000027630.13	Tbl1xr1	NeuNeg_v_NeuPos_IFN_72h	62.3141911652132	-0.902346925265849	0.130932604223815	-6.89169004630341	5.51334009955931e-12	5.35726669292103e-11
ENSMUSG00000099752.1	Gm29018	NeuNeg_v_NeuPos_IFN_72h	1.54857830276301	-0.621676182044167	0.842997428149492	-0.737459168065128	0.46084316532418	0.603429624969477
ENSMUSG00000057455.12	Rit2	NeuNeg_v_NeuPos_IFN_72h	178.373456104017	4.03872635011973	0.220343514946527	18.3292272118825	4.83728648287202e-75	4.62464066768537e-73
ENSMUSG00000057897.14	Camk2b	NeuNeg_v_NeuPos_IFN_72h	25.7632387849232	3.55121311279629	0.49286787411108	7.20520305609519	5.79574156053456e-13	6.09301391363947e-12
ENSMUSG00000039853.18	Trim14	NeuNeg_v_NeuPos_IFN_72h	3.16648642960626	-1.77212970816802	0.55548997435686	-3.19021006674291	0.0014216941294626	0.0049407252681619
ENSMUSG00000020220.16	Vps13d	NeuNeg_v_NeuPos_IFN_72h	72.8436252671089	0.666676932736389	0.141478871418569	4.71220137715128	2.45055033793714e-06	1.365197088929e-05
ENSMUSG00000019256.17	Ahr	NeuNeg_v_NeuPos_IFN_72h	3.93741153859739	2.81245326154162	0.853654049153852	3.29460542514775	0.0009855996600726	0.0035302658178865
ENSMUSG00000035142.18	Nubpl	NeuNeg_v_NeuPos_IFN_72h	18.1806983405579	-0.895137701914448	0.240874578652308	-3.71619830918954	0.0002022428687764	0.0008297666087904
ENSMUSG00000052566.8	Hook2	NeuNeg_v_NeuPos_IFN_72h	8.0804275964858	2.59622265455464	0.667909333079527	3.8870884504402	0.0001014537935985	0.0004411505768656
ENSMUSG00000068329.12	Htra2	NeuNeg_v_NeuPos_IFN_72h	2.50345465595473	0.213497020246777	0.714627744892115	0.298752772716665	0.765128687958831	0.849116403862072
ENSMUSG00000105176.1	Gm43668	NeuNeg_v_NeuPos_IFN_72h	2.91135917885622	0.881722198175175	0.717649976133011	1.2286242980544	0.219212701047539	0.34905934791216
ENSMUSG00000020354.15	Sgcd	NeuNeg_v_NeuPos_IFN_72h	279.92428257598	2.50015439845951	0.149790551371076	16.6910020396806	1.52391432670176e-62	1.00968184111007e-60
ENSMUSG00000052921.13	Arhgef15	NeuNeg_v_NeuPos_IFN_72h	2.14197104293319	2.44147810194705	0.914528797551717	2.66965688612882	0.0075928792401743	0.0219303659319311
ENSMUSG00000021585.8	Cast	NeuNeg_v_NeuPos_IFN_72h	18.4288522732428	1.36180068578669	0.321110777594379	4.24090619439405	2.22619167726248e-05	0.000107790960036
ENSMUSG00000028114.16	Mettl14	NeuNeg_v_NeuPos_IFN_72h	7.95942881247201	-0.5570664180956	0.369254294913842	-1.50862542634902	0.131394532647073	0.23617856372966
ENSMUSG00000027199.14	Gatm	NeuNeg_v_NeuPos_IFN_72h	191.113708289219	-3.483764855987	0.112703499522805	-30.9108844954907	8.52954305936042e-210	5.06263920335788e-207
ENSMUSG00000002147.18	Stat6	NeuNeg_v_NeuPos_IFN_72h	2.84908064900558	-1.21108989325943	0.610486913814521	-1.98380975227158	0.0472770525546112	0.103801111843471
ENSMUSG00000049122.17	Frmd3	NeuNeg_v_NeuPos_IFN_72h	45.6768631695847	4.014597747427	0.42277623175936	9.49579812166941	2.18530836456948e-21	3.63664925856218e-20
ENSMUSG00000047228.9	BC048546	NeuNeg_v_NeuPos_IFN_72h	0.979300069620496	0.99572482175309	0.976844448485719	1.01932792195998	0.308047312353576	0.450434609369399
ENSMUSG00000024732.7	Ccdc86	NeuNeg_v_NeuPos_IFN_72h	1.7254868681551	-1.47762237767837	0.809793588866882	-1.82469014078756	0.0680478019102121	0.139755037227649
ENSMUSG00000078942.10	Naip6	NeuNeg_v_NeuPos_IFN_72h	2.98914648537709	-2.37650774922617	0.651570354864219	-3.64735401401344	0.0002649547587934	0.0010634771876619
ENSMUSG00000057265.12	Bbof1	NeuNeg_v_NeuPos_IFN_72h	32.5727256446162	0.836868200896316	0.228557946300832	3.66151435310332	0.0002507288113801	0.001011793744507
ENSMUSG00000050697.8	Prkaa1	NeuNeg_v_NeuPos_IFN_72h	13.4221405876411	-0.524386489859877	0.306209136156305	-1.71251092126854	0.0868025537096191	0.170036080527162
ENSMUSG00000043733.14	Ptpn11	NeuNeg_v_NeuPos_IFN_72h	29.2530768340613	-0.77982862787404	0.191203304093788	-4.07853112983615	4.53211346392073e-05	0.0002087292476351
ENSMUSG00000048486.6	Fitm2	NeuNeg_v_NeuPos_IFN_72h	1.1855274392198	0.6312605623741	0.938457885765231	0.672657315740239	0.501165328830684	0.640925581997568
ENSMUSG00000054874.12	Pcnx3	NeuNeg_v_NeuPos_IFN_72h	4.00555596219453	0.282708166601877	0.577998649456373	0.489115617947851	0.62475984499	0.746682103522322
ENSMUSG00000033152.13	Podxl2	NeuNeg_v_NeuPos_IFN_72h	4.91725959047973	3.75503124631673	0.862118703569965	4.35558494528357	1.32712037543547e-05	6.64259653832686e-05
ENSMUSG00000028179.12	Cth	NeuNeg_v_NeuPos_IFN_72h	2.21369457380799	-2.27579646264615	0.70104094588186	-3.24631032754208	0.0011691132300402	0.0041253450487794
ENSMUSG00000035439.13	Haus8	NeuNeg_v_NeuPos_IFN_72h	4.05522147163736	0.180788298563558	0.597053464033644	0.302800853615633	0.762041632849665	0.846547848393003
ENSMUSG00000021003.9	Galc	NeuNeg_v_NeuPos_IFN_72h	14.3065776719313	1.16946524904441	0.34566728304351	3.38321069540505	0.0007164364558445	0.0026405271186301
ENSMUSG00000090625.1	Gm20721	NeuNeg_v_NeuPos_IFN_72h	9.26805169150143	1.26189339768011	0.522188487874433	2.41654771597254	0.0156684724558342	0.0409311186747402
ENSMUSG00000097031.2	Gm26820	NeuNeg_v_NeuPos_IFN_72h	1.63672866682334	1.22910410276162	0.925994912305571	1.32733353761238	0.184398374442405	0.305294612265465
ENSMUSG00000032633.12	Flcn	NeuNeg_v_NeuPos_IFN_72h	8.06636822613871	-0.542039981924686	0.380947923348993	-1.42287160187014	0.154773379905148	0.267956586867869
ENSMUSG00000030619.9	Eed	NeuNeg_v_NeuPos_IFN_72h	11.9511346699384	-0.339358197112172	0.323450425204382	-1.04918148398704	0.294094598897043	0.435124383183255
ENSMUSG00000028629.9	Exo5	NeuNeg_v_NeuPos_IFN_72h	1.5203243455421	-0.0460701107964773	0.976982243028895	-0.047155525215738	0.962389273798268	0.977973691343724
ENSMUSG00000050855.16	Zfp940	NeuNeg_v_NeuPos_IFN_72h	2.63625258889817	1.01034491042697	0.801640381577685	1.26034682589035	0.207544274800184	0.334555640435512
ENSMUSG00000018341.12	Il12rb2	NeuNeg_v_NeuPos_IFN_72h	0.488712318256831	-0.725172462336382	1.15942231700219	-0.625460155201593	0.531669091579196	NA
ENSMUSG00000030505.17	Prmt3	NeuNeg_v_NeuPos_IFN_72h	21.9700431779526	0.244857288277818	0.243010050317039	1.00760148791529	0.313645814353965	0.456745514769192
ENSMUSG00000019943.9	Atp2b1	NeuNeg_v_NeuPos_IFN_72h	101.399433322309	0.596103905564974	0.133137298564831	4.47736218167821	7.55709817841916e-06	3.94181118826733e-05
ENSMUSG00000035078.5	Mtmr9	NeuNeg_v_NeuPos_IFN_72h	5.9599173517738	-0.39381679676421	0.428624396048331	-0.91879230485939	0.358204218203549	0.502622053615993
ENSMUSG00000095139.2	Pou3f2	NeuNeg_v_NeuPos_IFN_72h	7.70572036244718	0.695963565033654	0.437003500719522	1.59258121247944	0.11125417098856	0.207142654043662
ENSMUSG00000020898.18	Ctc1	NeuNeg_v_NeuPos_IFN_72h	6.67637289504556	0.0786846495368004	0.43674674092808	0.180160816700307	0.857026318790258	0.909983595048243
ENSMUSG00000044948.16	Cfap43	NeuNeg_v_NeuPos_IFN_72h	2.2949789195714	-0.073402571392283	0.679503333658255	-0.108023857656598	0.913976767271944	0.94595794549671
ENSMUSG00000046519.15	Golph3l	NeuNeg_v_NeuPos_IFN_72h	9.0463580041775	-0.684694089771021	0.360243247623845	-1.90064378524024	0.057348686301294	0.121984774729272
ENSMUSG00000003949.16	Hlf	NeuNeg_v_NeuPos_IFN_72h	8.24300108921573	0.302950074859546	0.404579246969056	0.748802804714096	0.453976069016572	0.596741635428722
ENSMUSG00000043252.8	Tmem64	NeuNeg_v_NeuPos_IFN_72h	3.62284540070019	2.66624422853931	0.85346356769091	3.12402817117662	0.0017839337611905	0.0060925764632365
ENSMUSG00000110028.1	RP24-170K5.1	NeuNeg_v_NeuPos_IFN_72h	2.09668843807161	0.194495655292481	0.811422675824906	0.239697091401536	0.810565089947936	0.881241632591663
ENSMUSG00000021461.16	Fancc	NeuNeg_v_NeuPos_IFN_72h	18.4697905247131	1.19544873526527	0.315712836016505	3.78650659361463	0.0001527800438638	0.0006412786535908
ENSMUSG00000020232.17	Hmg20b	NeuNeg_v_NeuPos_IFN_72h	6.98346943595918	-2.5506700478801	0.418302033903721	-6.09767546209726	1.07621961412035e-09	8.66633601082211e-09
ENSMUSG00000025745.11	Hadha	NeuNeg_v_NeuPos_IFN_72h	16.7150191865262	0.274575169901462	0.286248609513774	0.959219226838726	0.337448316493882	0.481803274376602
ENSMUSG00000000088.6	Cox5a	NeuNeg_v_NeuPos_IFN_72h	8.61874330632409	1.34933959858816	0.464644660150293	2.90402476195832	0.0036839902198544	0.0116541063028706
ENSMUSG00000038121.6	Fam210a	NeuNeg_v_NeuPos_IFN_72h	14.8047348162893	-0.412058357348466	0.291079560017338	-1.41562106705095	0.156886479822289	0.270661742779675
ENSMUSG00000025176.14	Hoga1	NeuNeg_v_NeuPos_IFN_72h	0.956204952219856	0.0562109492686492	0.986498204099466	0.0569802854531924	0.954560899551582	0.973449902155921
ENSMUSG00000069678.10	Pcgf1	NeuNeg_v_NeuPos_IFN_72h	1.8178249193512	-0.185762020932234	0.82213182873388	-0.225951622890353	0.821239046612927	0.887463982627913
ENSMUSG00000000792.2	Slc5a5	NeuNeg_v_NeuPos_IFN_72h	0.563249768864466	1.19653371071537	0.994081324788546	1.20365777012247	0.228721880828021	NA
ENSMUSG00000015711.8	Prune	NeuNeg_v_NeuPos_IFN_72h	2.52611118651034	1.42686203086721	0.837256591686662	1.70421116421763	0.0883416442304926	0.172648564232474
ENSMUSG00000057113.13	Npm1	NeuNeg_v_NeuPos_IFN_72h	16.8056930853439	-0.0572645586591965	0.265126108992536	-0.215989888271655	0.828995629533621	0.892326034661208
ENSMUSG00000034591.5	Slc41a2	NeuNeg_v_NeuPos_IFN_72h	14.1897995605246	2.79946669779052	0.528519126841831	5.29681246262316	1.17841610486755e-07	7.74980442099623e-07
ENSMUSG00000016344.14	Ppdpf	NeuNeg_v_NeuPos_IFN_72h	0.389739245229378	0.641807397175451	1.20455104679365	0.53281876171529	0.594159045089013	NA
ENSMUSG00000025188.15	Hps1	NeuNeg_v_NeuPos_IFN_72h	6.47861531444025	-0.612122549971687	0.417867299481564	-1.46487306073275	0.142955553902906	0.251842921759448
ENSMUSG00000084833.1	Gm12649	NeuNeg_v_NeuPos_IFN_72h	1.6851275180391	0.65722244461327	0.86966499768847	0.755719094548058	0.44981763323861	0.592971699563575
ENSMUSG00000028879.4	Stx12	NeuNeg_v_NeuPos_IFN_72h	18.0986597457415	0.463422107583627	0.27680940249506	1.67415594776228	0.0940999546070444	0.181240380391745
ENSMUSG00000039501.14	Znfx1	NeuNeg_v_NeuPos_IFN_72h	9.24596276511165	-0.687283614996434	0.339608339754152	-2.02375364366484	0.0429955060626454	0.0959113550874888
ENSMUSG00000074466.12	Gm15417	NeuNeg_v_NeuPos_IFN_72h	1.88522624947024	-1.49245472560577	0.761853083029883	-1.9589797020579	0.0501151639471891	0.109074180355647
ENSMUSG00000056770.15	Setd3	NeuNeg_v_NeuPos_IFN_72h	32.0053163593924	0.0607034458242846	0.192819286313848	0.31482040507856	0.752898017936793	0.839335754070247
ENSMUSG00000052727.5	Map1b	NeuNeg_v_NeuPos_IFN_72h	101.903869826379	2.82013529328065	0.201512659034988	13.9948294404224	1.67631351753652e-44	6.2347483178349e-43
ENSMUSG00000020009.12	Ifngr1	NeuNeg_v_NeuPos_IFN_72h	5.9087020014808	-1.56287623204043	0.416417949774434	-3.75314328521863	0.0001746309692375	0.0007254646126536
ENSMUSG00000040459.11	Arglu1	NeuNeg_v_NeuPos_IFN_72h	176.830430444081	0.0379065100124018	0.103285717620201	0.367006309156804	0.713614311878486	0.814538130826045
ENSMUSG00000086354.2	Gm13938	NeuNeg_v_NeuPos_IFN_72h	1.48562443322007	1.77321618597155	0.926344115327132	1.91420893880818	0.0555934640655211	0.118943961491942
ENSMUSG00000022179.4	4931414P19Rik	NeuNeg_v_NeuPos_IFN_72h	5.67393879517086	-1.30124906988439	0.444039268502448	-2.93048196902257	0.0033843663392884	0.010811908163975
ENSMUSG00000043635.12	Adamts3	NeuNeg_v_NeuPos_IFN_72h	13.8503009072551	2.57769474834764	0.509387297285209	5.06038286012534	4.1841545385288e-07	2.58022863209276e-06
ENSMUSG00000089794.1	Gm16337	NeuNeg_v_NeuPos_IFN_72h	1.70971182326348	-0.664758902417902	0.777452950498486	-0.855047115059082	0.39252506514242	0.538060003171071
ENSMUSG00000056602.11	Fry	NeuNeg_v_NeuPos_IFN_72h	172.408350551576	0.1114701832383	0.0968414529029018	1.15105855908694	0.24970814520637	0.385007175894147
ENSMUSG00000021038.16	Vipas39	NeuNeg_v_NeuPos_IFN_72h	16.9819671578456	-0.12532941605792	0.260682644397042	-0.480773917066121	0.630677189905739	0.75142159335959
ENSMUSG00000032536.10	Trak1	NeuNeg_v_NeuPos_IFN_72h	18.534777163283	0.578149123940594	0.27637906230541	2.09187019855258	0.0364501286194628	0.0837449746248893
ENSMUSG00000041203.9	2310036O22Rik	NeuNeg_v_NeuPos_IFN_72h	7.94328401749457	-1.23282886462401	0.363659249524582	-3.39006601986808	0.0006987579350516	0.0025840619898263
ENSMUSG00000091457.1	Gm17171	NeuNeg_v_NeuPos_IFN_72h	2.20095764863571	3.16178911815176	0.892695101622891	3.54184660854946	0.0003973364578107	0.0015418299758959
ENSMUSG00000087461.2	C230014O12Rik	NeuNeg_v_NeuPos_IFN_72h	4.00858332901293	3.98861757075785	0.854369789535774	4.66849088019028	3.03420243899434e-06	1.67139264282577e-05
ENSMUSG00000041328.16	Pcf11	NeuNeg_v_NeuPos_IFN_72h	49.1838740593363	-0.621825470741365	0.158770707591729	-3.91649996509657	8.98438288172092e-05	0.0003947641398831
ENSMUSG00000010505.15	Myt1	NeuNeg_v_NeuPos_IFN_72h	18.3551150427059	0.929955895797723	0.315934479627796	2.94350872020461	0.0032451468085542	0.010430306021628
ENSMUSG00000052155.5	Acvr2a	NeuNeg_v_NeuPos_IFN_72h	46.3471180925273	1.48580633140933	0.208191021483495	7.13674547932954	9.55665624970507e-13	9.87914138440122e-12
ENSMUSG00000085883.1	Gm3848	NeuNeg_v_NeuPos_IFN_72h	0.475952645761091	-0.417987751912803	1.13705883094094	-0.367604331929693	0.713168284262126	NA
ENSMUSG00000040720.15	1110037F02Rik	NeuNeg_v_NeuPos_IFN_72h	41.1331214499001	0.0468103750544643	0.172328677821334	0.271634272636828	0.785903244190357	0.863324812775558
ENSMUSG00000052544.9	St6galnac3	NeuNeg_v_NeuPos_IFN_72h	300.024627496041	-2.39755126009769	0.0726329012389501	-33.0091627788645	6.0010313227843e-239	4.49919427331907e-236
ENSMUSG00000020690.12	Efcab3	NeuNeg_v_NeuPos_IFN_72h	1.14144207015285	0.497917330825375	1.09740250377252	0.45372352360569	0.65002783356341	0.765576394304322
ENSMUSG00000033157.16	Abhd10	NeuNeg_v_NeuPos_IFN_72h	19.7995567811362	0.129639190771332	0.258255873224921	0.501979641943809	0.615681841427433	0.739386609141775
ENSMUSG00000036873.13	2410004B18Rik	NeuNeg_v_NeuPos_IFN_72h	3.46180327468642	-0.702652885775502	0.580379043890359	-1.21067928480933	0.226018344622259	0.357458789735104
ENSMUSG00000052031.7	Tagap1	NeuNeg_v_NeuPos_IFN_72h	1.65626854926526	-1.07868886525639	0.921514904143309	-1.17056041134701	0.2417755180688	0.375992604245639
ENSMUSG00000002983.17	Relb	NeuNeg_v_NeuPos_IFN_72h	2.7053244541724	-1.86472457544325	0.643642344727568	-2.8971440283851	0.0037657682726255	0.0118732556537297
ENSMUSG00000032702.16	Kank1	NeuNeg_v_NeuPos_IFN_72h	30.5130683550062	-1.76014772038356	0.228323436917148	-7.70901027134706	1.26797209903189e-14	1.46371657623252e-13
ENSMUSG00000036246.14	Gmip	NeuNeg_v_NeuPos_IFN_72h	9.95297146844713	-0.776444049197353	0.339587612733819	-2.28643219034599	0.022228986920405	0.0551274231687271
ENSMUSG00000036023.5	Parp2	NeuNeg_v_NeuPos_IFN_72h	14.4747267496045	-1.19176999825823	0.283124014268667	-4.2093568125497	2.56098679774301e-05	0.0001225848687293
ENSMUSG00000029130.12	Rnf32	NeuNeg_v_NeuPos_IFN_72h	16.9381358129666	1.8512728404939	0.384504154408854	4.81470178999779	1.47419870377304e-06	8.47798164523494e-06
ENSMUSG00000024118.13	1600002H07Rik	NeuNeg_v_NeuPos_IFN_72h	1.43780060706593	-0.185303933900052	0.864215108708871	-0.214418762218696	0.830220511752992	0.892702555766673
ENSMUSG00000024427.6	Spry4	NeuNeg_v_NeuPos_IFN_72h	1.1367358671713	0.0313956392189617	0.894218285803501	0.0351095920508392	0.971992352778612	0.98366233769049
ENSMUSG00000019890.3	Nts	NeuNeg_v_NeuPos_IFN_72h	1.16924393615187	0.806214903952006	0.934993423262869	0.862267994504751	0.388540060685026	0.533695605783968
ENSMUSG00000029482.4	Aacs	NeuNeg_v_NeuPos_IFN_72h	6.19218013029743	0.282670982379514	0.481959909431046	0.586503102951461	0.557537476940921	0.692485949866895
ENSMUSG00000005732.14	Ranbp1	NeuNeg_v_NeuPos_IFN_72h	7.34349333998564	0.156659749485344	0.420480396016139	0.372573254234025	0.709466081889025	0.811819771588816
ENSMUSG00000060288.13	Ppih	NeuNeg_v_NeuPos_IFN_72h	3.39710480978469	-0.0860266376728697	0.621529837418734	-0.138411114790797	0.889915513232248	0.930342469249477
ENSMUSG00000021782.14	Dlg5	NeuNeg_v_NeuPos_IFN_72h	29.6061031958249	0.813087196868323	0.248261566651846	3.27512312048111	0.0010561593281692	0.0037612474074426
ENSMUSG00000030172.15	Erc1	NeuNeg_v_NeuPos_IFN_72h	80.826663500067	1.36147023422989	0.155945039883867	8.73044910722253	2.5366332779043e-18	3.60982428009458e-17
ENSMUSG00000064141.14	Zfp69	NeuNeg_v_NeuPos_IFN_72h	1.30589263162082	-1.43851971813325	0.937748387345889	-1.53401460087252	0.125026060812101	0.226741970948229
ENSMUSG00000031393.16	Mecp2	NeuNeg_v_NeuPos_IFN_72h	68.3919017534598	0.365602111087955	0.141921348206944	2.57608961376867	0.0099924744855805	0.0278830164636816
ENSMUSG00000045078.12	Rnf216	NeuNeg_v_NeuPos_IFN_72h	61.7269246279386	-0.19722534284548	0.140100681975304	-1.40774006282315	0.159208054147187	0.27347386124764
ENSMUSG00000022915.3	1700093J21Rik	NeuNeg_v_NeuPos_IFN_72h	1.60590951094918	1.24878410559501	0.946163607810987	1.31983950268829	0.186888609556222	0.308449570516555
ENSMUSG00000018932.9	Map2k3	NeuNeg_v_NeuPos_IFN_72h	3.56532408348447	1.69985777478642	0.764325695125347	2.22399663602524	0.0261486705756179	0.0632729424748899
ENSMUSG00000074698.10	Csnk2a1	NeuNeg_v_NeuPos_IFN_72h	37.6895530968279	0.0210553971585948	0.188064004328933	0.111958677226546	0.9108561713045	0.943921588842762
ENSMUSG00000017009.3	Sdc4	NeuNeg_v_NeuPos_IFN_72h	1.74068454544406	-2.52146148254525	0.821637009079536	-3.06882656779299	0.002149013088022	0.0072165703533415
ENSMUSG00000025145.13	Lrrc45	NeuNeg_v_NeuPos_IFN_72h	6.97698170085605	1.47881231322116	0.55490036497331	2.66500511905825	0.0076987150853499	0.0221865661320676
ENSMUSG00000032261.16	Sh3bgrl2	NeuNeg_v_NeuPos_IFN_72h	7.83901191056282	1.26340604519795	0.483441541049103	2.61335846823645	0.0089657209484235	0.0253255393437028
ENSMUSG00000021156.16	Zmynd11	NeuNeg_v_NeuPos_IFN_72h	99.3333959443802	0.767463883229088	0.130889306635089	5.86345747379294	4.53326990835509e-09	3.44591407921656e-08
ENSMUSG00000014592.19	Camta1	NeuNeg_v_NeuPos_IFN_72h	156.113951531993	2.11350070042901	0.155105421282031	13.6262206888694	2.79694113357036e-42	9.67049185624024e-41
ENSMUSG00000103375.1	Gm37181	NeuNeg_v_NeuPos_IFN_72h	1.60624999604006	2.08751253116146	0.894921628810842	2.33262049318811	0.019668072392135	0.049675831777653
ENSMUSG00000057614.6	Gnai1	NeuNeg_v_NeuPos_IFN_72h	85.1863770390447	-1.03646924414641	0.117402787273939	-8.828318885888	1.062607371302e-18	1.54931852652989e-17
ENSMUSG00000024925.10	Rnaseh2c	NeuNeg_v_NeuPos_IFN_72h	0.965360042527434	-0.384506488707508	1.04803732370178	-0.366882438260302	0.71370671164263	0.814578327645963
ENSMUSG00000023330.12	Dtwd1	NeuNeg_v_NeuPos_IFN_72h	7.07968515437493	-0.764681667982646	0.417801715984031	-1.83025018502287	0.0672125366042572	0.138258856884858
ENSMUSG00000009566.12	Fpgs	NeuNeg_v_NeuPos_IFN_72h	1.5221117455424	1.07015297263152	0.898510562017789	1.19102993094291	0.233641834999179	0.366625681820148
ENSMUSG00000054061.8	Gm9934	NeuNeg_v_NeuPos_IFN_72h	4.07628303048566	2.85229833886231	0.866154557310123	3.29305932156062	0.0009910356247953	0.0035461699259508
ENSMUSG00000086855.1	Gm13844	NeuNeg_v_NeuPos_IFN_72h	2.5764682047662	2.11890119452299	0.861557434573566	2.45938472525834	0.0139175384669962	0.0370155592722855
ENSMUSG00000036678.7	Aaas	NeuNeg_v_NeuPos_IFN_72h	5.226618080303	-1.01265856406442	0.445412947109633	-2.27352745499597	0.02299441356736	0.0567097335988649
ENSMUSG00000030847.8	Bag3	NeuNeg_v_NeuPos_IFN_72h	2.64726420792765	-1.74690702231445	0.657684601187381	-2.65614706374543	0.0079039137242941	0.0226998489924537
ENSMUSG00000035246.16	Pcyt1b	NeuNeg_v_NeuPos_IFN_72h	28.7839711832749	-1.44657694606008	0.193605100493957	-7.47179150946611	7.9110283084638e-14	8.76985200420754e-13
ENSMUSG00000021179.7	Nrde2	NeuNeg_v_NeuPos_IFN_72h	5.93675738607261	-0.642716210681112	0.483684020082716	-1.32879355942171	0.183916087634985	0.304644261081681
ENSMUSG00000006715.11	Gmnn	NeuNeg_v_NeuPos_IFN_72h	1.38507295739878	-1.16151643446277	0.884510760627655	-1.31317388794518	0.189124360689594	0.311166148997836
ENSMUSG00000021087.17	Rtn1	NeuNeg_v_NeuPos_IFN_72h	72.916556176534	2.34247423676492	0.203435805760773	11.5145621883274	1.11424004667368e-30	2.67661879677346e-29
ENSMUSG00000089729.1	Gm16552	NeuNeg_v_NeuPos_IFN_72h	4.23232456640114	0.422866066673944	0.560428436488744	0.754540703400652	0.450524613956979	0.593516913916917
ENSMUSG00000036800.7	Fam135b	NeuNeg_v_NeuPos_IFN_72h	82.3857520278113	4.67572266126605	0.390918210887062	11.9608719446864	5.69606398375424e-33	1.48066480745582e-31
ENSMUSG00000004233.14	Wars2	NeuNeg_v_NeuPos_IFN_72h	8.75259497195422	-0.798385056139299	0.336982963398238	-2.36921489468827	0.0178258927382476	0.0457284066371938
ENSMUSG00000031907.8	Zfp90	NeuNeg_v_NeuPos_IFN_72h	9.26863693544371	-0.775508375797421	0.342169864575138	-2.26644265344742	0.0234242945565879	0.0575805135390155
ENSMUSG00000078713.8	Tomm5	NeuNeg_v_NeuPos_IFN_72h	3.28302705726781	-0.379630959782594	0.587229212839285	-0.646478328193275	0.517969627809385	0.656740306910965
ENSMUSG00000028381.8	Ugcg	NeuNeg_v_NeuPos_IFN_72h	18.0477834830761	0.423409890624481	0.280329248241278	1.51040211922537	0.130940848211305	0.235511664491167
ENSMUSG00000104222.1	Gm7292	NeuNeg_v_NeuPos_IFN_72h	1.54417212754002	0.702206055052924	0.919521341339181	0.76366477153237	0.445067039425052	0.588451826304982
ENSMUSG00000034683.12	Ppp1r1c	NeuNeg_v_NeuPos_IFN_72h	0.451842707571944	0.837322700436907	1.0575234095024	0.79177698849323	0.428490722244635	NA
ENSMUSG00000037152.11	Ndufc1	NeuNeg_v_NeuPos_IFN_72h	5.95574532087816	0.591176137368345	0.497128020600599	1.18918289227415	0.23436770503663	0.367481338277027
ENSMUSG00000035696.15	Rnf38	NeuNeg_v_NeuPos_IFN_72h	46.6871478865207	-0.0747499966890556	0.159374410976567	-0.469021320493202	0.639054396501304	0.757537644849885
ENSMUSG00000007603.8	Dus3l	NeuNeg_v_NeuPos_IFN_72h	7.73604352578813	-0.524725843473163	0.376818216869259	-1.39251718728668	0.163765840709898	0.279344985899019
ENSMUSG00000026312.17	Cdh7	NeuNeg_v_NeuPos_IFN_72h	54.8410770081951	5.11197515805222	0.548817964434886	9.31451863700559	1.22506768328425e-20	1.97187448004341e-19
ENSMUSG00000039391.11	Ccdc81	NeuNeg_v_NeuPos_IFN_72h	1.4454471946485	2.53961827093967	0.905485262717257	2.80470414650214	0.0050362783495457	0.0153589777540739
ENSMUSG00000003458.12	Ncstn	NeuNeg_v_NeuPos_IFN_72h	6.14139057600821	0.166214498930008	0.455109995094684	0.365218300458172	0.714948458648423	0.8154728796098
ENSMUSG00000017929.13	B4galt5	NeuNeg_v_NeuPos_IFN_72h	9.27177838694011	2.2753027882285	0.563166549360969	4.04019519769118	5.34067328758768e-05	0.000243060354574
ENSMUSG00000019362.8	D8Ertd738e	NeuNeg_v_NeuPos_IFN_72h	2.49536515477661	-0.543219451910231	0.683055805485655	-0.795278288461366	0.426451640215855	0.570457000890405
ENSMUSG00000071064.13	Zfp827	NeuNeg_v_NeuPos_IFN_72h	33.7197115715091	0.51263527320556	0.206488538397054	2.48263306615024	0.0130415348721584	0.0350257662620468
ENSMUSG00000014077.13	Chp1	NeuNeg_v_NeuPos_IFN_72h	22.0390826077498	-0.215982739178396	0.23146421739064	-0.933115025783377	0.350760581859638	0.49534891331323
ENSMUSG00000092286.1	Dtnbos	NeuNeg_v_NeuPos_IFN_72h	1.79204450790756	0.201923481893064	0.806513683644032	0.250365847459305	0.802304438482153	0.875199644949451
ENSMUSG00000035493.9	Tgfbi	NeuNeg_v_NeuPos_IFN_72h	2.51214138282074	-3.74604419329131	0.842832222966455	-4.44459062102138	8.80593848445791e-06	4.55981801930581e-05
ENSMUSG00000059518.14	Znhit1	NeuNeg_v_NeuPos_IFN_72h	28.9468914353236	0.473478450628358	0.221407975207158	2.13848868897046	0.0324771011823676	0.0760539711232658
ENSMUSG00000057751.14	Megf6	NeuNeg_v_NeuPos_IFN_72h	0.301879392762358	0.211941020682844	1.20994566429068	0.175165734245671	0.860949408129745	NA
ENSMUSG00000024236.18	Svil	NeuNeg_v_NeuPos_IFN_72h	21.6495913750636	-1.33413529173132	0.22125179467766	-6.02994110703152	1.64019439255743e-09	1.29515349900114e-08
ENSMUSG00000062210.13	Tnfaip8	NeuNeg_v_NeuPos_IFN_72h	7.26685453164653	-2.90087692833224	0.416560843001864	-6.96387329022008	3.31042381224109e-12	3.29538694656704e-11
ENSMUSG00000014907.9	Naf1	NeuNeg_v_NeuPos_IFN_72h	7.41801932373754	-0.345366722507091	0.387964192425532	-0.890202573458846	0.373357123088036	0.518167597270954
ENSMUSG00000027722.14	Spata5	NeuNeg_v_NeuPos_IFN_72h	56.8202708528547	0.17294800912748	0.155397294975519	1.11294092445255	0.265733802197098	0.403687534637695
ENSMUSG00000047879.16	Usp14	NeuNeg_v_NeuPos_IFN_72h	41.1679012053398	1.14032351238964	0.209157147025083	5.45199400837538	4.98081346884e-08	3.4078620491655e-07
ENSMUSG00000079356.9	Mettl4-ps1	NeuNeg_v_NeuPos_IFN_72h	1.63164330145081	-1.08241650696577	0.826980716443114	-1.30887756563575	0.190575827083988	0.312723494621751
ENSMUSG00000022514.14	Il1rap	NeuNeg_v_NeuPos_IFN_72h	152.352448008432	-1.24548089819155	0.118711444732007	-10.4916665870191	9.43493060180448e-26	1.88500121209965e-24
ENSMUSG00000022504.9	Ciita	NeuNeg_v_NeuPos_IFN_72h	2.50722406208039	-3.68145733475148	0.761612637606396	-4.83376608130034	1.3397400209465e-06	7.74537199609693e-06
ENSMUSG00000024067.13	Dpy30	NeuNeg_v_NeuPos_IFN_72h	13.4366949789198	-0.479160265142369	0.29796609023833	-1.60810334074964	0.107812547673711	0.2021426112661
ENSMUSG00000026335.16	Pam	NeuNeg_v_NeuPos_IFN_72h	132.656942237101	1.74582141207987	0.136044685623946	12.8327056957275	1.07541797636826e-37	3.33754446042829e-36
ENSMUSG00000062991.7	Nrg1	NeuNeg_v_NeuPos_IFN_72h	419.128558993803	3.85539849034343	0.368439466391326	10.4641300458527	1.26230705000696e-25	2.51139160996496e-24
ENSMUSG00000099869.6	1700030F04Rik	NeuNeg_v_NeuPos_IFN_72h	3.03431090518242	-0.573444576967662	0.580176884926893	-0.988396111368555	0.322958691222867	0.466728878611113
ENSMUSG00000034055.16	Phka1	NeuNeg_v_NeuPos_IFN_72h	75.3381089679372	-0.244997601847343	0.12541843432527	-1.95344171824014	0.0507672769538856	0.110308093381345
ENSMUSG00000017412.15	Cacnb4	NeuNeg_v_NeuPos_IFN_72h	121.052750520356	0.587435987353083	0.112115114321409	5.23957889985321	1.60943425329479e-07	1.03974562077933e-06
ENSMUSG00000039480.13	Nt5dc1	NeuNeg_v_NeuPos_IFN_72h	21.9165530663648	-0.109584205677858	0.233362596211333	-0.469587703672181	0.63864961147853	0.75724685496185
ENSMUSG00000032403.8	2300009A05Rik	NeuNeg_v_NeuPos_IFN_72h	12.0209395240616	0.221343069606478	0.339881473479163	0.651236053971175	0.514894119933878	0.65383016031896
ENSMUSG00000018417.14	Myo1b	NeuNeg_v_NeuPos_IFN_72h	11.2017020574152	0.343548378091022	0.340074757665204	1.01021428479334	0.312392636837249	0.455339518238679
ENSMUSG00000023277.11	Twf2	NeuNeg_v_NeuPos_IFN_72h	2.69212148589619	0.813639953222957	0.778436214578767	1.04522366506707	0.295919608392706	0.437052858637024
ENSMUSG00000016382.15	Pls3	NeuNeg_v_NeuPos_IFN_72h	28.6209556171879	0.217473535902457	0.212227699342061	1.02471796366195	0.305496284455459	0.447393294136735
ENSMUSG00000031129.9	Slc9a9	NeuNeg_v_NeuPos_IFN_72h	153.116819366568	-0.777594469838711	0.0891632007887113	-8.72102462630705	2.75695461519049e-18	3.91944296341203e-17
ENSMUSG00000086662.7	BC046251	NeuNeg_v_NeuPos_IFN_72h	1.10736755920126	1.22011729149206	0.950622314015483	1.28349321649963	0.199319334630162	0.324536397521395
ENSMUSG00000027367.16	Stard7	NeuNeg_v_NeuPos_IFN_72h	16.0535094869471	0.802775336948146	0.304341911268282	2.63774165576718	0.0083460136857745	0.0237825495006719
ENSMUSG00000025786.15	Zdhhc3	NeuNeg_v_NeuPos_IFN_72h	7.47951768492833	-0.0072145410734608	0.394642996387305	-0.0182811836001276	0.985414538271068	0.991539881166303
ENSMUSG00000060216.15	Arrb2	NeuNeg_v_NeuPos_IFN_72h	6.48124238643283	-0.590225893445248	0.459324284317846	-1.28498734684104	0.198796705672481	0.32404841198129
ENSMUSG00000018363.16	Smurf2	NeuNeg_v_NeuPos_IFN_72h	60.8111196166283	0.187361203634446	0.145892497419429	1.284241526799	0.199057459266553	0.324399211446293
ENSMUSG00000022864.13	D16Ertd472e	NeuNeg_v_NeuPos_IFN_72h	18.4711370379057	-2.9183524531175	0.313252270594422	-9.31630103615749	1.20466937551501e-20	1.94123475726372e-19
ENSMUSG00000033955.12	Tnks1bp1	NeuNeg_v_NeuPos_IFN_72h	3.44672793888286	0.504467761080711	0.641737639217833	0.7860965763136	0.431810909930896	0.575321734413204
ENSMUSG00000024013.14	Fgd2	NeuNeg_v_NeuPos_IFN_72h	4.23342471945036	-3.47740147660752	0.570508845487527	-6.09526303424081	1.09257648844973e-09	8.78315580020678e-09
ENSMUSG00000037990.18	Sh3rf3	NeuNeg_v_NeuPos_IFN_72h	29.0129030168541	3.18477645016594	0.407687670066826	7.81180468284436	5.6374876592284e-15	6.60411280474576e-14
ENSMUSG00000014606.14	Slc25a11	NeuNeg_v_NeuPos_IFN_72h	3.10134005764106	0.530896352509916	0.654759735498045	0.810826206510833	0.417465482546336	0.562072337058944
ENSMUSG00000073684.13	Faap20	NeuNeg_v_NeuPos_IFN_72h	0.871197763797122	1.05460846187643	0.951145666566364	1.10877702432643	0.267526384399103	0.405588904402429
ENSMUSG00000047495.15	Dlgap2	NeuNeg_v_NeuPos_IFN_72h	82.8153384313496	4.68028651216229	0.390219743247196	11.9939767096752	3.82110219060045e-33	1.0005808953144e-31
ENSMUSG00000085234.1	Gm15614	NeuNeg_v_NeuPos_IFN_72h	7.85671815091762	0.820598849308702	0.44583286947163	1.84059746487786	0.0656805695358956	0.135787145014334
ENSMUSG00000042010.16	Acacb	NeuNeg_v_NeuPos_IFN_72h	1.70005214178131	-0.418546472571672	0.829925680980043	-0.504318015653423	0.614037919514818	0.738203237698421
ENSMUSG00000070808.4	Gltscr1	NeuNeg_v_NeuPos_IFN_72h	18.475909902236	-0.366952583587631	0.249411697037245	-1.4712725503521	0.141217423633502	0.249274126351825
ENSMUSG00000020056.16	Ccdc53	NeuNeg_v_NeuPos_IFN_72h	10.5649329373924	0.480349561096796	0.386747891369179	1.24202244360336	0.214228281424434	0.342924134047766
ENSMUSG00000041354.15	Rgl2	NeuNeg_v_NeuPos_IFN_72h	7.8301559292553	0.815254314088176	0.46071131740342	1.76955564860653	0.0768011927270926	0.154002391666306
ENSMUSG00000057963.9	Itpk1	NeuNeg_v_NeuPos_IFN_72h	21.0568633293264	-2.00300047766137	0.260056208877956	-7.70218287155517	1.33761271516784e-14	1.54160947634028e-13
ENSMUSG00000087556.1	Gm15764	NeuNeg_v_NeuPos_IFN_72h	0.88426966759609	0.175350407349252	1.10143880018852	0.159201225995706	0.873510337977196	0.92123748904162
ENSMUSG00000074627.11	Mroh8	NeuNeg_v_NeuPos_IFN_72h	3.16794637315335	2.41070596588139	0.855717509698869	2.81717498889292	0.0048448121419819	0.014851377009368
ENSMUSG00000035772.11	Mrps2	NeuNeg_v_NeuPos_IFN_72h	0.517137953512403	0.0861232444039614	1.10007408837289	0.078288585572764	0.93759849698824	NA
ENSMUSG00000002984.17	Tomm40	NeuNeg_v_NeuPos_IFN_72h	7.08560462800956	1.01669417295984	0.49245907741053	2.06452519528297	0.0389679475624386	0.088603098647556
ENSMUSG00000038260.10	Trpm4	NeuNeg_v_NeuPos_IFN_72h	4.30012339018647	1.54903898571892	0.695072372693738	2.22860100123913	0.0258404643818335	0.0626122495525121
ENSMUSG00000022235.14	Cmbl	NeuNeg_v_NeuPos_IFN_72h	1.17890248505004	-0.332415939837818	0.926601512530841	-0.35874746084742	0.719784019876409	0.819151822572457
ENSMUSG00000085245.1	Gm11713	NeuNeg_v_NeuPos_IFN_72h	1.61040444680823	-1.44694328339936	0.867092652123253	-1.66872972554458	0.0951709552989197	0.18283982739661
ENSMUSG00000044937.14	Ttc41	NeuNeg_v_NeuPos_IFN_72h	3.30554319871114	-0.978918004939219	0.539191531498592	-1.8155292651175	0.0694426127961413	0.142046240563043
ENSMUSG00000050017.11	Pitpnb	NeuNeg_v_NeuPos_IFN_72h	19.8545438295902	0.470101789425699	0.2569561498124	1.829501997788	0.0673244403073707	0.138469051715059
ENSMUSG00000022587.14	Ly6e	NeuNeg_v_NeuPos_IFN_72h	3.42457937836801	-2.3380628959393	0.566797905985176	-4.1250379919372	3.7067356396589e-05	0.0001734640249242
ENSMUSG00000055436.18	Srsf11	NeuNeg_v_NeuPos_IFN_72h	167.966870173825	-0.0179266615445461	0.0902904449466288	-0.198544392544999	0.842619155764637	0.900458355128826
ENSMUSG00000064344.1	mt-Tm	NeuNeg_v_NeuPos_IFN_72h	5.03746171933445	-1.48014282541756	0.503798746806776	-2.93796448442784	0.0033037486798077	0.0106019148330392
ENSMUSG00000021028.7	Mbip	NeuNeg_v_NeuPos_IFN_72h	52.8596638532529	-0.187851208288826	0.155120986243527	-1.21099802701045	0.225896160860781	0.357305220015748
ENSMUSG00000037463.14	Fbxo27	NeuNeg_v_NeuPos_IFN_72h	0.327530479741137	0.44493295025184	1.16870218770542	0.38070686863811	0.703420771586334	NA
ENSMUSG00000024902.4	Mrpl11	NeuNeg_v_NeuPos_IFN_72h	0.790427467030154	0.461397920777611	1.09796252870972	0.420231026754462	0.674316690986196	0.785223678827628
ENSMUSG00000052738.14	Suclg1	NeuNeg_v_NeuPos_IFN_72h	12.5442503639453	0.441211509648142	0.326334481345495	1.35202234170598	0.176368168254624	0.295016974728407
ENSMUSG00000020785.17	Camkk1	NeuNeg_v_NeuPos_IFN_72h	2.24071233826282	3.15550318744348	0.870789286534533	3.62372761842464	0.0002903874165589	0.0011574059174264
ENSMUSG00000035914.10	Cd276	NeuNeg_v_NeuPos_IFN_72h	1.15303892505816	1.44472924270184	0.945459574220393	1.5280708790676	0.12649494079455	0.228786240682881
ENSMUSG00000028576.12	Ift74	NeuNeg_v_NeuPos_IFN_72h	31.1661425830512	0.25108928175817	0.204757442053071	1.22627670691984	0.22009456379428	0.350066372683803
ENSMUSG00000085448.1	Gm13963	NeuNeg_v_NeuPos_IFN_72h	2.16561557342594	1.15724341385204	0.847096579482295	1.36612924887419	0.171898399341421	0.289397712970281
ENSMUSG00000021597.16	Slf1	NeuNeg_v_NeuPos_IFN_72h	75.8877643479267	0.766794246308415	0.141783901251946	5.408189784155	6.36649426506711e-08	4.31039500027951e-07
ENSMUSG00000025271.13	Pfkfb1	NeuNeg_v_NeuPos_IFN_72h	2.04743302586359	-0.27666222318166	0.753408452167785	-0.367214121882518	0.713459306315328	0.814442043007159
ENSMUSG00000021255.17	Esrrb	NeuNeg_v_NeuPos_IFN_72h	1.42171686382272	2.51832937525942	0.95488736154624	2.63730516988047	0.0083567614726351	0.0238084134355377
ENSMUSG00000096743.2	Vmn2r32	NeuNeg_v_NeuPos_IFN_72h	2.29271885784175	0.0124676879224875	0.78252287296487	0.0159326817825135	0.98728809701599	0.992594985534268
ENSMUSG00000097267.1	1700109K24Rik	NeuNeg_v_NeuPos_IFN_72h	1.45796010405204	1.74969046365945	0.96041818484938	1.82180063982633	0.0684852406478324	0.140511630855304
ENSMUSG00000074785.4	Plxnc1	NeuNeg_v_NeuPos_IFN_72h	15.0305063598568	2.36098265465881	0.449143937767413	5.25662812325753	1.46720571847394e-07	9.53918094918359e-07
ENSMUSG00000031700.11	Gpt2	NeuNeg_v_NeuPos_IFN_72h	14.7015260840702	-0.78651353935219	0.27279404092085	-2.88317712768657	0.003936860012354	0.0123552700762245
ENSMUSG00000005481.17	Ddx39	NeuNeg_v_NeuPos_IFN_72h	3.59189080768148	-0.369606743561296	0.552002864763863	-0.669573959039881	0.503129419101452	0.642614415412909
ENSMUSG00000024851.13	Pitpnm1	NeuNeg_v_NeuPos_IFN_72h	4.76239635580792	3.67096815783982	0.853517449904459	4.3009878219253	1.70038405912337e-05	8.37261352305995e-05
ENSMUSG00000052428.10	Tmco1	NeuNeg_v_NeuPos_IFN_72h	11.6542983439186	-0.234428941480235	0.327597290671847	-0.715600977649908	0.47423776977849	0.615817413901057
ENSMUSG00000021118.7	Plek2	NeuNeg_v_NeuPos_IFN_72h	1.78375966139652	2.79383867949343	0.904909635382087	3.08742284340222	0.002019001769764	0.0068217932187592
ENSMUSG00000093387.1	Gm20732	NeuNeg_v_NeuPos_IFN_72h	36.33527102824	-0.213672586753163	0.180252905461054	-1.1854043972641	0.235857593970964	0.36930479499311
ENSMUSG00000009076.10	Zmat5	NeuNeg_v_NeuPos_IFN_72h	5.29592753086141	-0.192588833056209	0.47929966226032	-0.401812995544338	0.687821657341133	0.795810551398996
ENSMUSG00000050552.8	Lamtor4	NeuNeg_v_NeuPos_IFN_72h	3.71478399452757	-0.42345081337144	0.577892081867706	-0.732750675529033	0.463710509997359	0.606125547340097
ENSMUSG00000018736.14	Ndel1	NeuNeg_v_NeuPos_IFN_72h	16.2536466966537	0.150959671749602	0.274538074591772	0.549867889814821	0.582409989620883	0.712967907959827
ENSMUSG00000039103.12	Nexn	NeuNeg_v_NeuPos_IFN_72h	4.03103224148157	4.00697543497309	0.875804797708306	4.57519237786551	4.75782588768682e-06	2.55755584038109e-05
ENSMUSG00000056050.12	Mia3	NeuNeg_v_NeuPos_IFN_72h	29.078880298893	-0.0336520789542207	0.205957683350754	-0.163393170901567	0.870208879461268	0.919252881812619
ENSMUSG00000100235.6	Gm28557	NeuNeg_v_NeuPos_IFN_72h	1.88503969069527	-1.55256872981168	0.742997993926897	-2.0896001637986	0.0366537318176539	0.0841199306818881
ENSMUSG00000039004.5	Bmp6	NeuNeg_v_NeuPos_IFN_72h	4.73977016438234	-1.02779224967759	0.458162513257857	-2.24329188865599	0.0248779980970711	0.0606723305757195
ENSMUSG00000042524.13	Sun2	NeuNeg_v_NeuPos_IFN_72h	3.9234944509271	-1.37953041559493	0.501531627674798	-2.75063493401345	0.0059479889222192	0.0177517498841426
ENSMUSG00000030056.8	Isy1	NeuNeg_v_NeuPos_IFN_72h	2.95874379807593	0.511055959069541	0.664815580720392	0.768718384301046	0.442060508708567	0.585563692259024
ENSMUSG00000022174.8	Dad1	NeuNeg_v_NeuPos_IFN_72h	6.20882458098496	-0.197251112715347	0.434441637437784	-0.454033627804827	0.649804623318256	0.76556920161815
ENSMUSG00000024083.15	Pja2	NeuNeg_v_NeuPos_IFN_72h	91.2972608717738	1.08794120883361	0.144269416928897	7.54103837107625	4.66243890349887e-14	5.21322152121989e-13
ENSMUSG00000033502.14	Cdc14a	NeuNeg_v_NeuPos_IFN_72h	13.0937689714945	-1.91179414301334	0.283232446740618	-6.74991218348705	1.47934666023843e-11	1.39373632110426e-10
ENSMUSG00000006763.14	Saal1	NeuNeg_v_NeuPos_IFN_72h	4.21208198177939	0.235024573602292	0.563168826980263	0.417325253712115	0.676440519269686	0.786811026544894
ENSMUSG00000022441.17	Efcab6	NeuNeg_v_NeuPos_IFN_72h	1.63979637661358	1.12137466514323	0.914219363625614	1.22659255509102	0.219975768793558	0.349931797421527
ENSMUSG00000079353.2	Gm11099	NeuNeg_v_NeuPos_IFN_72h	2.47846626458047	2.16016053485517	0.888444337965288	2.43139659126239	0.0150407410723272	0.0395382997988519
ENSMUSG00000036202.15	Rif1	NeuNeg_v_NeuPos_IFN_72h	64.8287772031246	-0.598172136383562	0.145238069456777	-4.11856298159884	3.81242377326162e-05	0.0001781173389639
ENSMUSG00000053565.10	Eif3k	NeuNeg_v_NeuPos_IFN_72h	4.489414460899	-0.599875337529295	0.510927185430929	-1.17409164091229	0.240358321298389	0.374442726038447
ENSMUSG00000033577.18	Myo6	NeuNeg_v_NeuPos_IFN_72h	208.358363876178	-1.89133701821646	0.0825338536520328	-22.9158937154497	3.2260582890236e-116	6.56502861816302e-114
ENSMUSG00000048281.8	Dleu7	NeuNeg_v_NeuPos_IFN_72h	0.762233533741419	0.476924533441292	0.999489856620823	0.477167957515575	0.633242526146197	0.753532686070719
ENSMUSG00000024193.7	Phf1	NeuNeg_v_NeuPos_IFN_72h	1.8912398487955	1.47999947910405	0.90818309298913	1.6296267685769	0.103180403312934	0.195374829880731
ENSMUSG00000074165.10	Zfp788	NeuNeg_v_NeuPos_IFN_72h	21.6477594084509	-0.413785333075192	0.231638611577024	-1.78634006765147	0.0740442131086795	0.149866413147647
ENSMUSG00000028530.14	Jak1	NeuNeg_v_NeuPos_IFN_72h	25.0165393591492	0.611706713094676	0.233193116433663	2.62317654332944	0.0087114119233001	0.0246953358900321
ENSMUSG00000040840.7	4930579G18Rik	NeuNeg_v_NeuPos_IFN_72h	0.63455036812013	-0.751139856480923	1.04653372135112	-0.717740710267002	0.472917176774424	0.614662881674422
ENSMUSG00000039456.9	Morc3	NeuNeg_v_NeuPos_IFN_72h	44.0010286230518	-0.787419168982145	0.171899054564558	-4.5807068047976	4.63407123498157e-06	2.49479760930886e-05
ENSMUSG00000024665.7	Fads2	NeuNeg_v_NeuPos_IFN_72h	7.87289350896306	-1.60237867153864	0.405606455320312	-3.95057487503058	7.79637020938138e-05	0.0003465188568881
ENSMUSG00000033436.13	Armcx2	NeuNeg_v_NeuPos_IFN_72h	1.60909769906444	1.33701046031531	0.925914162584253	1.44398964217555	0.148741888943183	0.259851386803488
ENSMUSG00000033419.15	Snap91	NeuNeg_v_NeuPos_IFN_72h	122.583680872155	2.81144672170537	0.182609292315403	15.395967456297	1.74199467377764e-53	8.70691723788159e-52
ENSMUSG00000026514.14	Cnih3	NeuNeg_v_NeuPos_IFN_72h	2.62194897274424	0.984804842984016	0.778944633673037	1.26428092628389	0.206129213137142	0.332915038677845
ENSMUSG00000050751.14	Pgbd5	NeuNeg_v_NeuPos_IFN_72h	9.4799981851193	0.119568108767917	0.371079805832121	0.322216695408132	0.747288537320379	0.836157820605514
ENSMUSG00000086844.1	B230206H07Rik	NeuNeg_v_NeuPos_IFN_72h	33.5277471968156	-4.54023667403258	0.27535485191239	-16.4886750405878	4.42547811263979e-61	2.75287928884514e-59
ENSMUSG00000028180.18	Zranb2	NeuNeg_v_NeuPos_IFN_72h	182.496621204043	1.14032639136346	0.106545356334183	10.7027319687851	9.88209167015364e-27	2.04015066436723e-25
ENSMUSG00000087403.8	Kantr	NeuNeg_v_NeuPos_IFN_72h	28.6042060083783	1.84415507153649	0.293726279135107	6.27848171081835	3.41895236805335e-10	2.86994557942958e-09
ENSMUSG00000028850.2	Gpatch3	NeuNeg_v_NeuPos_IFN_72h	1.26702926512826	-0.0833956323590463	0.918102533048493	-0.0908347699272074	0.92762388183571	0.95511400048787
ENSMUSG00000036112.14	Metap2	NeuNeg_v_NeuPos_IFN_72h	40.0329530484715	0.851827977846471	0.217227769527723	3.92135857997547	8.80511193933892e-05	0.0003878442163756
ENSMUSG00000023991.16	Foxp4	NeuNeg_v_NeuPos_IFN_72h	2.10553859835603	0.983090373950886	0.844691456522049	1.1638455276897	0.244486618040466	0.379173856721441
ENSMUSG00000040842.17	Szrd1	NeuNeg_v_NeuPos_IFN_72h	3.47635254348867	-0.699182153683452	0.5589498836685	-1.25088522980733	0.210976353392644	0.338766148245921
ENSMUSG00000005161.15	Prdx2	NeuNeg_v_NeuPos_IFN_72h	6.64241804704801	0.464290276734106	0.45985566348075	1.00964348948057	0.312666125766498	0.455551699043036
ENSMUSG00000072589.3	Gm10371	NeuNeg_v_NeuPos_IFN_72h	1.52345581168949	0.451815904213149	0.904944294416632	0.499274824981807	0.617585787949727	0.740905301443815
ENSMUSG00000038534.17	Osbpl7	NeuNeg_v_NeuPos_IFN_72h	13.1023522661298	-1.8779243487336	0.284739318025827	-6.59524073371303	4.24566377651182e-11	3.85465140193823e-10
ENSMUSG00000027201.16	Myef2	NeuNeg_v_NeuPos_IFN_72h	73.8932649518674	1.31895675120136	0.163280561761775	8.07785529992053	6.59157548536834e-16	8.12960976528762e-15
ENSMUSG00000038526.14	Car14	NeuNeg_v_NeuPos_IFN_72h	20.2548166630708	-3.87390874909866	0.303078498847528	-12.7818659648553	2.07041894565808e-37	6.34260599589234e-36
ENSMUSG00000097258.1	Gm26767	NeuNeg_v_NeuPos_IFN_72h	0.42958499415399	0.79982005284991	1.09063314265733	0.733353885524829	0.463342617339438	NA
ENSMUSG00000059278.9	Naa38	NeuNeg_v_NeuPos_IFN_72h	2.86964499376852	-1.10362582023668	0.59729390185462	-1.84770984068292	0.0646443296179121	0.134196804926721
ENSMUSG00000038150.7	Ormdl3	NeuNeg_v_NeuPos_IFN_72h	0.753415291138274	1.58700898247069	0.998362434458263	1.58961207643179	0.111922273245035	0.207961878236156
ENSMUSG00000096936.1	Gm3510	NeuNeg_v_NeuPos_IFN_72h	3.70638415274602	3.86608982180886	0.8595232873231	4.49794656971937	6.86129342026514e-06	3.607399656834e-05
ENSMUSG00000055370.3	Gm9968	NeuNeg_v_NeuPos_IFN_72h	5.26153161381524	-2.53383339951167	0.457434126353703	-5.53923123250413	3.03802296975422e-08	2.1214037845171e-07
ENSMUSG00000022622.4	Acr	NeuNeg_v_NeuPos_IFN_72h	0.851202318147558	0.606719293485556	1.11531128775379	0.543990991705529	0.586447671853112	0.716160177243612
ENSMUSG00000022503.10	Nubp1	NeuNeg_v_NeuPos_IFN_72h	3.86347345010653	-0.98681774522284	0.537154298383121	-1.83712156487111	0.0661919513021591	0.136554030749212
ENSMUSG00000078676.9	Casc3	NeuNeg_v_NeuPos_IFN_72h	23.4065743941242	0.004479557355502	0.224941558312233	0.0199143163633826	0.984111724603686	0.99085738935337
ENSMUSG00000026399.12	Cd55	NeuNeg_v_NeuPos_IFN_72h	1.66212280543389	2.13686670530492	0.905272583297248	2.36046771406892	0.0182519069911951	0.0466699721934256
ENSMUSG00000086181.1	C230034O21Rik	NeuNeg_v_NeuPos_IFN_72h	1.37409634182127	1.65114606619117	0.909285936853242	1.81587111300245	0.0693901454536884	0.141959302310468
ENSMUSG00000020580.9	Rock2	NeuNeg_v_NeuPos_IFN_72h	95.030442053208	0.681259421242589	0.133516941250351	5.10241932493938	3.35338712174078e-07	2.09513155917533e-06
ENSMUSG00000090015.8	Gm15446	NeuNeg_v_NeuPos_IFN_72h	14.0264897111463	0.417811883996935	0.305845830034346	1.36608658012442	0.171911789902037	0.289397712970281
ENSMUSG00000086614.2	Gm14330	NeuNeg_v_NeuPos_IFN_72h	3.71096018902483	0.862028308459784	0.668161225459574	1.29015015480263	0.196998528726303	0.321522002945255
ENSMUSG00000014786.7	Slc9a5	NeuNeg_v_NeuPos_IFN_72h	5.64524558967814	2.0984142292981	0.672676167345831	3.11950137549512	0.0018115741503259	0.0061810476099146
ENSMUSG00000075486.9	Commd6	NeuNeg_v_NeuPos_IFN_72h	2.87274647509726	0.744355127561969	0.734903817288995	1.01286060849138	0.311126746062389	0.454005443661061
ENSMUSG00000037833.13	Sh2d4b	NeuNeg_v_NeuPos_IFN_72h	1.49923348937621	-0.131813721638183	0.887133024579445	-0.148583941738243	0.881881944978466	0.925742559063555
ENSMUSG00000002910.10	Arrdc2	NeuNeg_v_NeuPos_IFN_72h	1.35668299576506	-1.21273183704303	0.91827800721482	-1.32065869759998	0.186615191526654	0.308124804762299
ENSMUSG00000031347.12	Cetn2	NeuNeg_v_NeuPos_IFN_72h	1.39786333001023	1.04408825046518	0.933006469428843	1.11905788938885	0.263115443316725	0.401071798266678
ENSMUSG00000024165.8	Hn1l	NeuNeg_v_NeuPos_IFN_72h	2.68543412727875	0.20814188332104	0.727812434635716	0.285982862363734	0.774891247489902	0.855290388408064
ENSMUSG00000034254.17	Agpat1	NeuNeg_v_NeuPos_IFN_72h	1.41187943403087	0.450511677470488	0.880420772239602	0.511700418340292	0.608860693299178	0.734209817662473
ENSMUSG00000004394.12	Tmed4	NeuNeg_v_NeuPos_IFN_72h	3.32949863691786	0.698286655870892	0.664434013348602	1.05094959295006	0.293281741480181	0.434237439703271
ENSMUSG00000046432.12	Ngfrap1	NeuNeg_v_NeuPos_IFN_72h	3.44033149123834	0.471881554350954	0.643390505912532	0.733429464710046	0.463296533704793	0.605640003911606
ENSMUSG00000052848.7	C130026L21Rik	NeuNeg_v_NeuPos_IFN_72h	2.13457893107139	3.09405503503988	0.881025260720194	3.51188004815055	0.0004449487756444	0.0017112028372178
ENSMUSG00000057554.13	Lgals8	NeuNeg_v_NeuPos_IFN_72h	23.3326650941866	0.275862709948755	0.241054573962158	1.14439940057748	0.25245803670169	0.388449420265238
ENSMUSG00000040855.15	Reps2	NeuNeg_v_NeuPos_IFN_72h	72.4368767969785	0.681472175395573	0.142735457394925	4.77437202943944	1.80268868125308e-06	1.02267225266627e-05
ENSMUSG00000097309.1	Gm17249	NeuNeg_v_NeuPos_IFN_72h	1.47358787790146	-1.39045211457821	0.859649897074412	-1.61746324789922	0.10577832272647	0.199340151771209
ENSMUSG00000025464.15	Paox	NeuNeg_v_NeuPos_IFN_72h	0.974057177541211	-0.668852969141815	0.95663285100131	-0.69917415907443	0.484443197643836	0.624954832427252
ENSMUSG00000035472.13	Slc25a21	NeuNeg_v_NeuPos_IFN_72h	4.10965943946377	-0.719422970466138	0.53756813102745	-1.3382917047019	0.180801364885882	0.300697332964093
ENSMUSG00000031796.6	Cfap20	NeuNeg_v_NeuPos_IFN_72h	12.3172689084322	-0.531178622066652	0.306296617360703	-1.73419682738815	0.0828831657031264	0.163890990483209
ENSMUSG00000097767.8	Miat	NeuNeg_v_NeuPos_IFN_72h	19.4562493610262	2.56078692356273	0.437631868962421	5.8514635363144	4.87266118830233e-09	3.69600951157437e-08
ENSMUSG00000078716.9	Tmem8b	NeuNeg_v_NeuPos_IFN_72h	1.91289513022048	1.49360086137241	0.883546041144218	1.69046183426746	0.0909396339451049	0.176634181285522
ENSMUSG00000078794.4	Dact3	NeuNeg_v_NeuPos_IFN_72h	2.91681508325267	-0.748391642103596	0.646422238105789	-1.15774426990106	0.246968412156495	0.381817346556249
ENSMUSG00000042766.17	Trim46	NeuNeg_v_NeuPos_IFN_72h	7.06884360157481	3.22391629591551	0.823751056603409	3.91370216775048	9.0891733745799e-05	0.0003989993057654
ENSMUSG00000097277.7	2900076A07Rik	NeuNeg_v_NeuPos_IFN_72h	11.9993550010388	-1.31676282354239	0.288005281764947	-4.57200928911108	4.83069518245928e-06	2.59379015733632e-05
ENSMUSG00000027937.15	Jtb	NeuNeg_v_NeuPos_IFN_72h	6.18997357475669	-1.54761048690973	0.423488054182887	-3.65443717154152	0.0002577467685142	0.0010383491848092
ENSMUSG00000031409.1	Tceal6	NeuNeg_v_NeuPos_IFN_72h	0.857706699549374	0.736552436047897	0.968430645903271	0.760562916057765	0.446918176705663	0.59040614181324
ENSMUSG00000028538.12	St3gal3	NeuNeg_v_NeuPos_IFN_72h	52.3919050591067	-0.204675446636052	0.148868839343347	-1.37487097729025	0.169171448455981	0.28587970841186
ENSMUSG00000095403.7	Gm21092	NeuNeg_v_NeuPos_IFN_72h	17.4910421949722	0.816744483331156	0.292108846384274	2.79602789659001	0.0051734934617998	0.0157336495224891
ENSMUSG00000028137.9	Celf3	NeuNeg_v_NeuPos_IFN_72h	3.95899432465565	2.23017129660292	0.82837248763488	2.6922324556799	0.0070975456385103	0.0207096553913519
ENSMUSG00000022415.12	Syngr1	NeuNeg_v_NeuPos_IFN_72h	4.46095780793061	1.62526368497517	0.686402835663921	2.36779861697852	0.0178942730049257	0.0458707790093874
ENSMUSG00000026976.15	Pax8	NeuNeg_v_NeuPos_IFN_72h	0.975257140849042	1.93386604771519	0.924094248573758	2.09271516482211	0.0363745887096218	0.0836140093865681
ENSMUSG00000046079.16	Lrrc8d	NeuNeg_v_NeuPos_IFN_72h	24.1063771730279	-0.909418947165403	0.222151029892691	-4.09369674137767	4.24549514105738e-05	0.0001964817358166
ENSMUSG00000097924.2	A730020E08Rik	NeuNeg_v_NeuPos_IFN_72h	2.32879785881629	1.83425780512836	0.865362584404037	2.11964075889829	0.0340363524314118	0.079094264336943
ENSMUSG00000022141.6	Nipbl	NeuNeg_v_NeuPos_IFN_72h	206.610356246337	-0.678533787256299	0.0861233617317482	-7.87862635192708	3.30999677314933e-15	3.92924200279268e-14
ENSMUSG00000044708.5	Kcnj10	NeuNeg_v_NeuPos_IFN_72h	15.3783139352706	-2.7978930101018	0.280929606265954	-9.95940957341838	2.29421122255728e-23	4.16849985527148e-22
ENSMUSG00000018761.14	Mpdu1	NeuNeg_v_NeuPos_IFN_72h	2.68147726113119	-1.11063186550317	0.639693700565263	-1.73619321953892	0.0825296757716763	0.163396140565327
ENSMUSG00000010453.12	Kansl3	NeuNeg_v_NeuPos_IFN_72h	21.1357918003128	0.68283119585594	0.264159495209014	2.58492012681829	0.0097401558449038	0.0272429844906059
ENSMUSG00000050608.11	Minos1	NeuNeg_v_NeuPos_IFN_72h	11.8730439253957	0.85191482543473	0.36067407195006	2.36200739584267	0.0181762795846853	0.0465016348210924
ENSMUSG00000035530.13	Eif1	NeuNeg_v_NeuPos_IFN_72h	7.25806878964812	-1.30056285868334	0.384432093862983	-3.38307565743167	0.0007167888291291	0.0026411424911911
ENSMUSG00000025158.7	Rfng	NeuNeg_v_NeuPos_IFN_72h	2.78795674040551	1.6423069121931	0.830928716705718	1.97647148205944	0.0481014025548422	0.105270314855389
ENSMUSG00000047139.8	Cd24a	NeuNeg_v_NeuPos_IFN_72h	0.217228675600205	-0.145593308300289	1.82475523164094	-0.0797878563523078	0.936405982757761	NA
ENSMUSG00000044876.15	Zfp444	NeuNeg_v_NeuPos_IFN_72h	4.38072985874072	1.16110939613872	0.638159648182653	1.81946539466311	0.068840457708499	0.141060343113294
ENSMUSG00000027189.16	Trim44	NeuNeg_v_NeuPos_IFN_72h	60.9966729796546	0.34228956297119	0.14730285624096	2.32371300670007	0.0201408808872587	0.0506276421808717
ENSMUSG00000046311.13	Zfp62	NeuNeg_v_NeuPos_IFN_72h	46.2430642017056	-0.679072240927472	0.152660302640696	-4.44825687609011	8.65699627630319e-06	4.48595532760782e-05
ENSMUSG00000026991.20	Pkp4	NeuNeg_v_NeuPos_IFN_72h	189.759779557048	-0.68976656954659	0.0815780083783181	-8.45530043278082	2.78369679618536e-17	3.72335782738596e-16
ENSMUSG00000010066.15	Cacna2d2	NeuNeg_v_NeuPos_IFN_72h	23.1953330160357	4.31569088414199	0.651461199537919	6.62463226851132	3.48113688642469e-11	3.18899002875368e-10
ENSMUSG00000048355.2	Arxes1	NeuNeg_v_NeuPos_IFN_72h	0.685922458211698	1.45571917780946	1.02945357556058	1.41406976707693	0.157341418903271	0.271281591899915
ENSMUSG00000037989.15	Wnk2	NeuNeg_v_NeuPos_IFN_72h	34.5466256753229	5.24300591886223	0.72555557080474	7.22619483583734	4.96714983003812e-13	5.26074716199948e-12
ENSMUSG00000026566.15	Mpzl1	NeuNeg_v_NeuPos_IFN_72h	49.7051662031844	-2.266634396368	0.154553788087603	-14.6656670432642	1.06960825050566e-48	4.52123724879915e-47
ENSMUSG00000086247.7	Gm15787	NeuNeg_v_NeuPos_IFN_72h	5.02169608583601	-0.876298263440053	0.457685853889782	-1.9146282455369	0.0555399303262661	0.118900857754382
ENSMUSG00000013465.18	Nelfb	NeuNeg_v_NeuPos_IFN_72h	10.7929532734999	-0.530483354059132	0.352226807166708	-1.50608455479669	0.13204546901203	0.237117897787776
ENSMUSG00000059974.10	Ntm	NeuNeg_v_NeuPos_IFN_72h	524.625712497494	0.678905500319283	0.122341674285946	5.54925788192579	2.86884747691511e-08	2.01016882974204e-07
ENSMUSG00000030446.17	Zfp273	NeuNeg_v_NeuPos_IFN_72h	4.9047168062514	-0.818601317461159	0.466253349014282	-1.75570067044405	0.079139532283656	0.158001771181595
ENSMUSG00000007050.17	Lsm2	NeuNeg_v_NeuPos_IFN_72h	1.20203157811376	-1.08450981362852	0.988005122559329	-1.09767630639323	0.272345859439608	0.410884004206441
ENSMUSG00000023341.14	Mx2	NeuNeg_v_NeuPos_IFN_72h	4.16824560672437	-3.07827335533444	0.562325628481323	-5.47418292786682	4.39534853440188e-08	3.0218021174013e-07
ENSMUSG00000023911.12	Flywch2	NeuNeg_v_NeuPos_IFN_72h	2.25670815830019	0.440262577587539	0.784811174253176	0.560978987087552	0.574811861968204	0.70673182925402
ENSMUSG00000021700.9	Rab3c	NeuNeg_v_NeuPos_IFN_72h	126.171274890304	4.44389229427497	0.293470808447637	15.1425360422785	8.48765060220874e-52	4.05726788014978e-50
ENSMUSG00000073427.4	Gm4924	NeuNeg_v_NeuPos_IFN_72h	32.2050109723647	1.17636004230658	0.232759584062771	5.05397037481103	4.32718757863399e-07	2.66266898737111e-06
ENSMUSG00000052748.14	Swt1	NeuNeg_v_NeuPos_IFN_72h	81.571831145973	-0.789009458373667	0.120861045947414	-6.52823622523471	6.65486825677657e-11	5.93976179935978e-10
ENSMUSG00000108703.1	Gm44793	NeuNeg_v_NeuPos_IFN_72h	1.66030526824689	0.0471585784909081	0.829393647850851	0.0568591025662022	0.954657433002332	0.973449902155921
ENSMUSG00000028121.8	Bcar3	NeuNeg_v_NeuPos_IFN_72h	5.34770727496379	0.140985887469035	0.468664839925167	0.300824545514332	0.763548290250865	0.847832549610109
ENSMUSG00000035620.14	Ric8b	NeuNeg_v_NeuPos_IFN_72h	38.9137051109665	0.802399254883118	0.196678903718674	4.0797423603238	4.50856422386311e-05	0.0002078135237162
ENSMUSG00000051675.13	Trim32	NeuNeg_v_NeuPos_IFN_72h	3.11021396050354	1.35492259743318	0.783514784458753	1.72928785047643	0.0837575899979282	0.165092966586479
ENSMUSG00000019461.12	Plscr3	NeuNeg_v_NeuPos_IFN_72h	1.55346049048987	-0.483737507591771	0.848911538621871	-0.569832645197724	0.568791211670956	0.70144842959508
ENSMUSG00000004988.9	Fxyd4	NeuNeg_v_NeuPos_IFN_72h	2.56094578269424	2.68277887544953	0.917993092520827	2.92243906550818	0.0034730157057793	0.0110654242451379
ENSMUSG00000001569.10	Nom1	NeuNeg_v_NeuPos_IFN_72h	8.82834445518176	-0.16089098138014	0.375937194248759	-0.427973033372371	0.668670753598368	0.780883332104341
ENSMUSG00000021277.16	Traf3	NeuNeg_v_NeuPos_IFN_72h	37.0542827570685	2.385424096137	0.289685400424788	8.23453336840264	1.80258865580993e-16	2.28654277845169e-15
ENSMUSG00000066441.14	Rdh11	NeuNeg_v_NeuPos_IFN_72h	3.33591344436179	0.327369222026516	0.614267327500538	0.532942592533101	0.594073320131702	0.722037480321756
ENSMUSG00000028575.11	Eqtn	NeuNeg_v_NeuPos_IFN_72h	3.64806667858803	2.7134463216425	0.847310383813791	3.20242307125888	0.0013627669327605	0.0047568279728433
ENSMUSG00000106001.1	Gm42826	NeuNeg_v_NeuPos_IFN_72h	1667.06761582253	-0.546267163641598	0.234326987775357	-2.3312174531313	0.0197418962969903	0.0498497311747299
ENSMUSG00000014873.15	Surf2	NeuNeg_v_NeuPos_IFN_72h	4.59137064654725	-0.313604926609295	0.524678327665446	-0.597708939122146	0.550034159796059	0.68555749464475
ENSMUSG00000032423.12	Syncrip	NeuNeg_v_NeuPos_IFN_72h	26.958380578512	-0.234156994332588	0.206594615509888	-1.13341286148564	0.257040915496344	0.394096205063547
ENSMUSG00000023015.13	Racgap1	NeuNeg_v_NeuPos_IFN_72h	1.75547989965387	1.4625678895488	0.930257491462455	1.5722183405903	0.115899923397214	0.213511134028543
ENSMUSG00000057977.10	Skint11	NeuNeg_v_NeuPos_IFN_72h	1.00861596345729	1.0115219462996	0.958537124589835	1.05527675491175	0.291298769052885	0.432199871384058
ENSMUSG00000056952.13	Tatdn2	NeuNeg_v_NeuPos_IFN_72h	2.50913521022647	-0.405786798395444	0.688294500973315	-0.589554032208047	0.555489677416371	0.690384695164394
ENSMUSG00000048960.13	Prex2	NeuNeg_v_NeuPos_IFN_72h	60.4992035008789	-1.15224039868852	0.136335241621709	-8.45152276830705	2.8752773756844e-17	3.82862707004736e-16
ENSMUSG00000006651.8	Aplp1	NeuNeg_v_NeuPos_IFN_72h	28.7392726820743	-1.57660931710602	0.202080025680577	-7.8019057637994	6.09791778516809e-15	7.13176016828567e-14
ENSMUSG00000032041.15	Tirap	NeuNeg_v_NeuPos_IFN_72h	3.35455538940466	-2.45091973304893	0.602535273541469	-4.06767842593409	4.7483847580585e-05	0.0002182663468168
ENSMUSG00000021911.15	Parg	NeuNeg_v_NeuPos_IFN_72h	79.4698326577269	-0.399690504676969	0.144834864777133	-2.75962908027704	0.0057867021614954	0.0173394136075941
ENSMUSG00000079557.10	March2	NeuNeg_v_NeuPos_IFN_72h	19.3608580654373	-0.0974572068232509	0.257709863331138	-0.378166382782275	0.705306996978762	0.809010240112928
ENSMUSG00000005103.12	Wdr1	NeuNeg_v_NeuPos_IFN_72h	6.50628210981659	-0.177366550878239	0.425826488003058	-0.416523057806976	0.677027298469103	0.787157514421513
ENSMUSG00000030077.11	Chl1	NeuNeg_v_NeuPos_IFN_72h	104.280235435587	2.73407568087791	0.194245546390769	14.0753583887977	5.38312961065737e-45	2.02328974416397e-43
ENSMUSG00000097760.2	6030442K20Rik	NeuNeg_v_NeuPos_IFN_72h	4.79731152991357	-0.554722550848932	0.461387525483313	-1.20229204347874	0.229250398516845	0.361446809836465
ENSMUSG00000015202.13	Cnksr3	NeuNeg_v_NeuPos_IFN_72h	6.02673929354125	-1.13664963293159	0.426276129020522	-2.66646325128111	0.0076653986305993	0.0221173999377937
ENSMUSG00000032290.6	Ptpn9	NeuNeg_v_NeuPos_IFN_72h	39.3075854568297	1.18267773499678	0.20827870822387	5.67834199223844	1.3600658502556e-08	9.8646324016757e-08
ENSMUSG00000049804.9	Armcx4	NeuNeg_v_NeuPos_IFN_72h	3.38945320078917	1.93760124376913	0.824151800638154	2.35102470475562	0.018721790796169	0.0476831592868634
ENSMUSG00000055541.17	Lair1	NeuNeg_v_NeuPos_IFN_72h	30.8902420217104	-3.18345030628853	0.207921066489612	-15.3108598375123	6.47028711686335e-53	3.18924705812174e-51
ENSMUSG00000035890.8	Rnf126	NeuNeg_v_NeuPos_IFN_72h	15.2099153075443	0.661050573437496	0.588103291847098	1.12403821335753	0.260996815037925	0.398804492897298
ENSMUSG00000045007.9	Tubg2	NeuNeg_v_NeuPos_IFN_72h	0.670727657058715	1.44444670249393	0.986869961986381	1.46366467532007	0.143285591782944	0.252299537076395
ENSMUSG00000031302.16	Nlgn3	NeuNeg_v_NeuPos_IFN_72h	2.83367448484014	1.27053983487045	0.787414639309741	1.61355881824121	0.106623155509837	0.200510752394701
ENSMUSG00000090386.9	Mir99ahg	NeuNeg_v_NeuPos_IFN_72h	366.119114124412	-0.0426393792702286	0.0752955271261622	-0.566293655116907	0.571194172897431	0.703680791569999
ENSMUSG00000025474.9	Tubgcp2	NeuNeg_v_NeuPos_IFN_72h	18.6287580904347	0.0995319859397457	0.267908189345963	0.371515279852888	0.710253777343886	0.812460054465884
ENSMUSG00000028187.10	Rpf1	NeuNeg_v_NeuPos_IFN_72h	4.95034632789372	-0.217781892254968	0.545909660965923	-0.398933940589417	0.689941879764843	0.797551089608877
ENSMUSG00000046668.8	Cxxc5	NeuNeg_v_NeuPos_IFN_72h	6.27861900826906	-0.948476554613084	0.415543596375535	-2.28249589907271	0.0224600793232836	0.0556037243587374
ENSMUSG00000038954.14	Supt3	NeuNeg_v_NeuPos_IFN_72h	90.8829681772148	0.670939836697417	0.131158053627243	5.11550620142823	3.12900666187386e-07	1.96355506160322e-06
ENSMUSG00000053747.9	Sox14	NeuNeg_v_NeuPos_IFN_72h	0.494848048320378	0.945424145790854	1.00633451450063	0.939473040194788	0.347487927748028	NA
ENSMUSG00000097788.1	Gm16596	NeuNeg_v_NeuPos_IFN_72h	1.66909133967355	-0.894411830796115	0.769473912863095	-1.16236797095323	0.245086027641895	0.379896677231643
ENSMUSG00000059436.12	Max	NeuNeg_v_NeuPos_IFN_72h	13.2288389806037	0.14041417894312	0.318571412539992	0.440762018862862	0.659385292665666	0.773336365389627
ENSMUSG00000036093.7	Arl5a	NeuNeg_v_NeuPos_IFN_72h	21.5328272535797	0.375583977757215	0.248453390239097	1.51168787592624	0.130613284380375	0.235094166245664
ENSMUSG00000021866.15	Anxa11	NeuNeg_v_NeuPos_IFN_72h	0.747550333489639	0.354936642860819	1.09850332536027	0.323109302144726	0.746612465704182	0.836157820605514
ENSMUSG00000087481.7	Gm15608	NeuNeg_v_NeuPos_IFN_72h	2.68895995148068	1.63805795748089	0.825647565869571	1.98396752463709	0.0472594603681028	0.103778482032315
ENSMUSG00000032527.13	Pccb	NeuNeg_v_NeuPos_IFN_72h	12.0401372990506	-0.480026023536187	0.29928470872145	-1.60391095685064	0.108733681308917	0.203429378808185
ENSMUSG00000062661.6	Ncs1	NeuNeg_v_NeuPos_IFN_72h	7.37312872353404	3.28906042708652	0.799594296478236	4.11341156580654	3.89854429305444e-05	0.0001816048510613
ENSMUSG00000029126.7	Nsg1	NeuNeg_v_NeuPos_IFN_72h	3.54764752673281	3.21784025184631	0.877315072772462	3.66782738802994	0.000244620228546	0.0009891045006069
ENSMUSG00000055003.14	Lrtm2	NeuNeg_v_NeuPos_IFN_72h	0.679872225472686	1.42860789776976	1.36428172625287	1.04715021119104	0.295030304322875	0.436064978022197
ENSMUSG00000031583.13	Wrn	NeuNeg_v_NeuPos_IFN_72h	52.8857500497509	-0.475424356381835	0.150114635277431	-3.16707531882677	0.0015398043161911	0.0053097343219905
ENSMUSG00000043702.9	Pde12	NeuNeg_v_NeuPos_IFN_72h	3.24976571074929	0.0410474035501588	0.588720477108839	0.0697230776679273	0.944414073155806	0.966116945932098
ENSMUSG00000025040.13	Fundc1	NeuNeg_v_NeuPos_IFN_72h	10.5892264653895	-0.919267736012143	0.323913173329176	-2.83800663790212	0.0045396238554957	0.0140004964278041
ENSMUSG00000078817.4	Nlrp12	NeuNeg_v_NeuPos_IFN_72h	0.465598157821658	0.900580277128285	1.08772966971801	0.827944940916942	0.4077016820595	NA
ENSMUSG00000008892.12	Vdac3	NeuNeg_v_NeuPos_IFN_72h	19.6439739279141	-0.139390074472418	0.244328166185118	-0.570503502108748	0.568336247493281	0.701130150302397
ENSMUSG00000021373.15	Cap2	NeuNeg_v_NeuPos_IFN_72h	24.805058715461	2.28225247793039	0.344106903618662	6.63239375301686	3.30286074716683e-11	3.03543557054139e-10
ENSMUSG00000025348.8	Itga7	NeuNeg_v_NeuPos_IFN_72h	1.94862431144003	-0.0187322295059599	0.823246962567295	-0.0227540827451625	0.981846435192084	0.989557271070555
ENSMUSG00000051627.2	Hist1h1e	NeuNeg_v_NeuPos_IFN_72h	2.02136078620341	-2.40027561826502	0.794570155622634	-3.02084794058762	0.0025206791279686	0.0083272435477536
ENSMUSG00000040183.13	Ankrd6	NeuNeg_v_NeuPos_IFN_72h	12.7559206520928	2.0949504608161	0.459052125404422	4.5636439630259	5.02733080796317e-06	2.69093986092695e-05
ENSMUSG00000000056.7	Narf	NeuNeg_v_NeuPos_IFN_72h	16.1699198771451	-0.300690963345091	0.258265847991555	-1.16426916560382	0.244314948215254	0.378948871660093
ENSMUSG00000006676.16	Usp19	NeuNeg_v_NeuPos_IFN_72h	11.3430324881555	-0.251188508804925	0.314338614831522	-0.799101659653097	0.424231467389997	0.568769623808989
ENSMUSG00000020611.14	Gna13	NeuNeg_v_NeuPos_IFN_72h	17.1146807139936	-0.672353531576281	0.252935909093385	-2.65819722468922	0.0078559904449609	0.0225740662429027
ENSMUSG00000075015.3	Gm10801	NeuNeg_v_NeuPos_IFN_72h	0.40346331713408	-0.940715030927447	1.25978681390153	-0.746725573364335	0.455229229631605	NA
ENSMUSG00000063714.15	Sp3os	NeuNeg_v_NeuPos_IFN_72h	6.99546879776013	-0.217831808086741	0.43851108422586	-0.496753254188084	0.619363063308901	0.742349642675073
ENSMUSG00000053825.14	Ppfia2	NeuNeg_v_NeuPos_IFN_72h	233.80003526679	1.9083286427248	0.127412236370709	14.9775931816506	1.02875579971585e-50	4.69699563043342e-49
ENSMUSG00000074994.4	Qser1	NeuNeg_v_NeuPos_IFN_72h	23.986105743825	1.13113380460772	0.26641869532911	4.24569981175842	2.17912216357822e-05	0.0001057995747108
ENSMUSG00000109994.1	RP23-436E6.1	NeuNeg_v_NeuPos_IFN_72h	1.38842341743094	-0.709084326820395	0.849865243341584	-0.834349130495497	0.404084273798824	0.549516036302077
ENSMUSG00000047648.13	Fbxo30	NeuNeg_v_NeuPos_IFN_72h	10.4940408068471	-1.11551944527763	0.312914153160304	-3.5649376482698	0.000363942698004	0.0014207628756008
ENSMUSG00000030532.6	Hddc3	NeuNeg_v_NeuPos_IFN_72h	1.02245626474228	-0.73432732498398	0.945894915922256	-0.776330766370601	0.437553711692144	0.580619713372575
ENSMUSG00000022191.15	Drosha	NeuNeg_v_NeuPos_IFN_72h	24.3972635265401	0.472179709317246	0.234044850857083	2.01747531547095	0.0436459345037924	0.0971614841391659
ENSMUSG00000029729.12	Zkscan1	NeuNeg_v_NeuPos_IFN_72h	9.1592315095102	0.0663254734034438	0.362258438806471	0.183088829129739	0.854728320685054	0.908423854969678
ENSMUSG00000100417.1	Gm28578	NeuNeg_v_NeuPos_IFN_72h	0.906185373280514	0.0320878888740797	0.964909628873843	0.0332548125895789	0.973471388140679	0.984879255970453
ENSMUSG00000085745.1	Gm14372	NeuNeg_v_NeuPos_IFN_72h	0.348844873395526	0.382557658915231	1.12533795065925	0.339949131450797	0.733894836057489	NA
ENSMUSG00000022112.14	Gpc5	NeuNeg_v_NeuPos_IFN_72h	536.238714433986	-0.368764751061279	0.101091727480614	-3.64782322205342	0.0002644714968038	0.0010621360225459
ENSMUSG00000102644.5	Thap6	NeuNeg_v_NeuPos_IFN_72h	2.53425030511816	-1.67984982201458	0.777590935467962	-2.16032588008967	0.0307474508575717	0.0726002714182178
ENSMUSG00000027168.21	Pax6	NeuNeg_v_NeuPos_IFN_72h	5.39263119498029	1.01997414110772	0.598793993713693	1.70338071492984	0.0884968443325142	0.172855827165318
ENSMUSG00000031960.14	Aars	NeuNeg_v_NeuPos_IFN_72h	11.4614963056533	0.204104784802686	0.330013240702261	0.61847453262286	0.536262580421625	0.673341600538215
ENSMUSG00000108434.1	RP23-291B1.2	NeuNeg_v_NeuPos_IFN_72h	3.85265391007974	-2.02628439760303	0.525420286326515	-3.8565020238747	0.0001150211461935	0.0004956068443819
ENSMUSG00000033904.16	Ccp110	NeuNeg_v_NeuPos_IFN_72h	114.148902815376	-3.03828074694137	0.11817315701091	-25.7104136319289	8.94007904138545e-146	2.89435058964854e-143
ENSMUSG00000030322.12	Mbd4	NeuNeg_v_NeuPos_IFN_72h	3.63165799793076	-0.0995354909633991	0.614725837253332	-0.161918508921205	0.8713700271417	0.920070123536693
ENSMUSG00000030465.18	Psd3	NeuNeg_v_NeuPos_IFN_72h	121.036485778924	-0.181658230160517	0.102480492007936	-1.77261278318657	0.0762928920411005	0.153306848233245
ENSMUSG00000050786.8	Ccdc126	NeuNeg_v_NeuPos_IFN_72h	2.38333498608959	1.38051454993976	0.844274469904824	1.63514899378088	0.102017817630645	0.193533601298248
ENSMUSG00000097547.7	B230110C06Rik	NeuNeg_v_NeuPos_IFN_72h	1.66186036876047	2.14881494013711	0.910968432320824	2.35882481093521	0.0183329082000218	0.0468182641285963
ENSMUSG00000022677.14	Fopnl	NeuNeg_v_NeuPos_IFN_72h	10.2146565105832	-0.0711591695418069	0.334103789239299	-0.212985221460148	0.831338489794653	0.893362763060111
ENSMUSG00000025487.15	Psmd13	NeuNeg_v_NeuPos_IFN_72h	10.4045267371823	-0.441550973398689	0.32785582833977	-1.34678396792474	0.178049819595901	0.29706250645861
ENSMUSG00000075289.4	Carns1	NeuNeg_v_NeuPos_IFN_72h	10.0725271070436	-2.87574391926362	0.372643689647206	-7.71714106305189	1.18967964402276e-14	1.37556708840132e-13
ENSMUSG00000021428.8	Riok1	NeuNeg_v_NeuPos_IFN_72h	25.8332982058465	-0.129097661810667	0.240202751141329	-0.537452885935971	0.590954820683766	0.719500121422243
ENSMUSG00000020648.2	Dus4l	NeuNeg_v_NeuPos_IFN_72h	8.36491552231474	-0.192354763434065	0.367157392249473	-0.523902738974042	0.600346189668877	0.727152660612315
ENSMUSG00000025372.16	Baiap2	NeuNeg_v_NeuPos_IFN_72h	3.51764320836184	3.22422808698993	0.865916380526358	3.72348665471607	0.0001964902518837	0.0008080264544122
ENSMUSG00000026455.14	Klhl12	NeuNeg_v_NeuPos_IFN_72h	22.0030518678604	-0.0532070763264985	0.246783675636496	-0.215602090329795	0.829297926275047	0.892465908436309
ENSMUSG00000000402.2	Egfl6	NeuNeg_v_NeuPos_IFN_72h	1.23455205804657	0.839266408853658	0.930098505598734	0.902341422765103	0.366875527659187	0.511464268105805
ENSMUSG00000035351.15	Nup37	NeuNeg_v_NeuPos_IFN_72h	5.19747333999497	2.2516459606212	0.749363235518249	3.00474570128063	0.0026580297841327	0.0087444882852126
ENSMUSG00000019864.13	Rtn4ip1	NeuNeg_v_NeuPos_IFN_72h	3.54304591495438	0.0375800484811428	0.586069335478552	0.0641221886322665	0.948872934227025	0.969216617529325
ENSMUSG00000073682.3	Gm10563	NeuNeg_v_NeuPos_IFN_72h	5.5882651204481	-0.43044824648779	0.472400051488372	-0.91119432593539	0.362192993151021	0.506821138255039
ENSMUSG00000042638.14	Gucy2c	NeuNeg_v_NeuPos_IFN_72h	2.75768214780168	2.83504375544026	0.870263804332066	3.25768317759254	0.0011232573685511	0.0039793089318605
ENSMUSG00000031575.18	Ash2l	NeuNeg_v_NeuPos_IFN_72h	14.2211825195516	-0.085638955073946	0.290945645655623	-0.294346921332902	0.768492821778265	0.851456813115921
ENSMUSG00000027955.16	Fam198b	NeuNeg_v_NeuPos_IFN_72h	1.2288093074081	-1.85431860868246	0.964235944505062	-1.9230963326453	0.0544679528423966	0.117038997724554
ENSMUSG00000068962.7	Zfp114	NeuNeg_v_NeuPos_IFN_72h	1.35952923353516	-0.500940696526753	0.966053638268955	-0.518543356893076	0.60407921777084	0.73011271484351
ENSMUSG00000025730.14	Rab40c	NeuNeg_v_NeuPos_IFN_72h	39.223559762762	-0.848506211234226	0.174636031582474	-4.85871216578527	1.18151752830678e-06	6.88377021710354e-06
ENSMUSG00000028409.11	Smu1	NeuNeg_v_NeuPos_IFN_72h	7.59337045583116	-0.448360699758544	0.37933208194124	-1.18197410950334	0.237215974051641	0.370601179026719
ENSMUSG00000030763.7	Lcmt1	NeuNeg_v_NeuPos_IFN_72h	11.5068863529542	0.117317372080413	0.336047611603576	0.349109376259481	0.727007197669557	0.823621562812377
ENSMUSG00000041375.18	Ccdc9	NeuNeg_v_NeuPos_IFN_72h	1.62178482175855	0.450247812669651	0.872672096935536	0.51594157101016	0.605895218432962	0.73181086879579
ENSMUSG00000020097.14	Sgpl1	NeuNeg_v_NeuPos_IFN_72h	18.3319368178614	0.968359830468969	0.299163108774884	3.23689586739	0.0012083749712871	0.0042522977929804
ENSMUSG00000025204.10	Ndufb8	NeuNeg_v_NeuPos_IFN_72h	1.07960667508605	0.200523304655366	0.942512026319646	0.212754107168665	0.831518761331951	0.893428167097565
ENSMUSG00000018481.9	Appbp2	NeuNeg_v_NeuPos_IFN_72h	48.6272290136275	-0.18471774202853	0.160391364648851	-1.15166887215492	0.249457168156219	0.384778172473307
ENSMUSG00000085640.1	Gm14064	NeuNeg_v_NeuPos_IFN_72h	1.81558155552899	0.0075447513950185	0.808863764267601	0.0093275922699418	0.992557766055832	0.995737594114881
ENSMUSG00000039701.11	Usp53	NeuNeg_v_NeuPos_IFN_72h	33.5561536901421	-0.307407543582049	0.187270914336173	-1.64151248298076	0.10069107799882	0.191533725878662
ENSMUSG00000002728.14	Naa20	NeuNeg_v_NeuPos_IFN_72h	22.8181202103867	0.719972212895933	0.253713336146089	2.83773893730746	0.0045434326657112	0.0140043416705355
ENSMUSG00000073753.4	Gm10571	NeuNeg_v_NeuPos_IFN_72h	0.477132228972678	0.956124063419022	1.07445395018523	0.889869745701239	0.373535830799695	NA
ENSMUSG00000097928.1	Gm26578	NeuNeg_v_NeuPos_IFN_72h	0.386448596374392	0.622652067045215	1.15534955790974	0.538929593024398	0.589935436864137	NA
ENSMUSG00000032598.8	Nckipsd	NeuNeg_v_NeuPos_IFN_72h	3.32289221997829	1.41120452291791	0.764449036249925	1.84604133957798	0.0648862031910824	0.134561648632548
ENSMUSG00000035024.15	Ncapd3	NeuNeg_v_NeuPos_IFN_72h	41.2157980565443	-0.163275434570647	0.175686463065641	-0.92935694487539	0.352704132970481	0.49700963242304
ENSMUSG00000030500.6	Slc17a6	NeuNeg_v_NeuPos_IFN_72h	19.4306889420898	4.05608081619916	0.654144619635899	6.20058729284787	5.62528485893283e-10	4.63191808182071e-09
ENSMUSG00000041798.15	Gck	NeuNeg_v_NeuPos_IFN_72h	1.11321344274689	0.739356649782071	0.935645351685003	0.790210359566864	0.429404926958433	0.573009197613384
ENSMUSG00000027994.14	Ccdc109b	NeuNeg_v_NeuPos_IFN_72h	1.14547899516405	-0.78272534273367	0.95876671383781	-0.816387689973643	0.414278434977829	0.558421300743676
ENSMUSG00000041653.4	Pnpla3	NeuNeg_v_NeuPos_IFN_72h	3.9840968627959	3.41886284725949	0.858602637877513	3.98189185128875	6.8368889677316e-05	0.0003065517259846
ENSMUSG00000090098.7	Alms1-ps2	NeuNeg_v_NeuPos_IFN_72h	1.67447889145607	1.40156517511325	0.905891105779828	1.54716738708536	0.121822887888533	0.222141197897101
ENSMUSG00000079076.1	Gm3086	NeuNeg_v_NeuPos_IFN_72h	2.83364427270971	0.695422807253713	0.704247703233802	0.987469045423128	0.323412750591925	0.467148107096124
ENSMUSG00000086477.2	Gm15506	NeuNeg_v_NeuPos_IFN_72h	5.28619248865617	-1.21174337493641	0.46215738205139	-2.62192798816241	0.0087433903378941	0.0247712003506964
ENSMUSG00000020061.17	Mybpc1	NeuNeg_v_NeuPos_IFN_72h	0.331826611145863	0.35073692295877	1.11568866906905	0.314368096300045	0.753241484221049	NA
ENSMUSG00000058925.11	1700011I03Rik	NeuNeg_v_NeuPos_IFN_72h	5.45188397799931	-0.0628853312916559	0.451315078389189	-0.139337979834627	0.889183079027867	0.930169820752121
ENSMUSG00000024593.15	Megf10	NeuNeg_v_NeuPos_IFN_72h	61.3173549186499	-2.94147430918686	0.147629881457536	-19.9246540073457	2.48759664212032e-88	3.47409942813764e-86
ENSMUSG00000027359.16	Slc27a2	NeuNeg_v_NeuPos_IFN_72h	4.81604445283365	2.61693404644752	0.812317449738182	3.22156571583066	0.0012749222112284	0.0044699155547498
ENSMUSG00000085024.1	C230035I16Rik	NeuNeg_v_NeuPos_IFN_72h	2.22111035384385	0.141578482975797	0.737411697290771	0.191993812270611	0.847747052354667	0.903903949161095
ENSMUSG00000000563.17	Atp5f1	NeuNeg_v_NeuPos_IFN_72h	32.0445599072407	0.580568204463012	0.210040037629974	2.76408351004866	0.00570829279713	0.0171549854209107
ENSMUSG00000031532.6	Saraf	NeuNeg_v_NeuPos_IFN_72h	9.02456308373499	0.367968472766617	0.36952321234398	0.995792579395754	0.319350936533882	0.463018228083985
ENSMUSG00000019817.18	Plagl1	NeuNeg_v_NeuPos_IFN_72h	7.22445057733437	-0.829380707161707	0.393010854903262	-2.11032519029495	0.0348303552705831	0.080571356094423
ENSMUSG00000034278.3	Dnajc17	NeuNeg_v_NeuPos_IFN_72h	13.7675758465576	0.194096701963125	0.300171655419777	0.646619021012125	0.517878544463459	0.656740306910965
ENSMUSG00000005374.13	Tbl2	NeuNeg_v_NeuPos_IFN_72h	1.00394803276137	0.215894642927452	1.06641632142035	0.202448742194704	0.83956592643402	0.898746270538259
ENSMUSG00000048794.14	Cfap100	NeuNeg_v_NeuPos_IFN_72h	1.29146359606703	-0.625201579099273	0.894505181660736	-0.698935670711851	0.484592233999518	0.624990165081315
ENSMUSG00000089708.1	5330439A09Rik	NeuNeg_v_NeuPos_IFN_72h	1.07800516510045	2.09043398036076	0.919316706192182	2.27389969776505	0.0229720178846486	0.0566643107821332
ENSMUSG00000073388.2	A330017A19Rik	NeuNeg_v_NeuPos_IFN_72h	3.88366733254686	0.65941875891616	0.611747617326142	1.0779261581735	0.281066710764077	0.420743515640424
ENSMUSG00000045948.8	Mrps12	NeuNeg_v_NeuPos_IFN_72h	1.65384039590151	-0.356487998786128	0.839280809287726	-0.424754140498779	0.671015911681184	0.782980149238079
ENSMUSG00000035776.14	Cd99l2	NeuNeg_v_NeuPos_IFN_72h	15.6731405699163	1.752743269392	0.377484274672185	4.64322194855434	3.43017519240199e-06	1.8778956808519e-05
ENSMUSG00000028339.17	Col15a1	NeuNeg_v_NeuPos_IFN_72h	2.63627706682712	-0.0448100137134365	0.673758773110682	-0.066507503132839	0.946973784301451	0.967831938396769
ENSMUSG00000022051.15	Bnip3l	NeuNeg_v_NeuPos_IFN_72h	12.2837932216317	-1.04938571367593	0.327358238847549	-3.20561876606572	0.0013477241642723	0.0047066268007011
ENSMUSG00000030393.8	Zik1	NeuNeg_v_NeuPos_IFN_72h	1.77705922405435	2.25241956445982	0.891973877915027	2.52520799120801	0.011562983170403	0.0316029729973888
ENSMUSG00000030562.17	Nox4	NeuNeg_v_NeuPos_IFN_72h	8.75450837928063	1.33090662083413	0.458752736614767	2.90114154011412	0.0037180589646338	0.0117340071330749
ENSMUSG00000026748.13	Plxdc2	NeuNeg_v_NeuPos_IFN_72h	436.655946053561	-1.7186378544796	0.0759936901836392	-22.6155336097839	3.04823037649796e-113	5.86784347475856e-111
ENSMUSG00000040729.6	Cep126	NeuNeg_v_NeuPos_IFN_72h	28.9172660247583	2.5053461506626	0.336083191294779	7.45454165979149	9.01807787761522e-14	9.95833483462239e-13
ENSMUSG00000046982.10	Tshz1	NeuNeg_v_NeuPos_IFN_72h	21.9104840947528	-0.88549164198858	0.233454481484657	-3.79299483289969	0.0001488412548184	0.0006265495493172
ENSMUSG00000103839.1	Gm37607	NeuNeg_v_NeuPos_IFN_72h	4.10505945254002	1.89658108079465	0.753043454824537	2.51855463140114	0.0117837601609439	0.0320955379527046
ENSMUSG00000042369.8	Rbm45	NeuNeg_v_NeuPos_IFN_72h	13.5600881288147	0.0292470390225181	0.306522924704662	0.0954155029373347	0.923984802694995	0.952692484687502
ENSMUSG00000050556.9	Kcnb1	NeuNeg_v_NeuPos_IFN_72h	7.23838903042541	2.82949832907478	0.738524851087027	3.83128384225673	0.0001274763398937	0.0005436827729901
ENSMUSG00000010136.14	Pifo	NeuNeg_v_NeuPos_IFN_72h	0.62272765445816	1.2987915785645	0.983248289171225	1.3209192356279	0.186528295202352	0.308033337022664
ENSMUSG00000020955.8	Ap4s1	NeuNeg_v_NeuPos_IFN_72h	16.4439733041201	0.337412487425707	0.275733615458221	1.22369007081341	0.22106916673262	0.35111275282709
ENSMUSG00000062683.11	Atp5g2	NeuNeg_v_NeuPos_IFN_72h	4.50153165982964	0.0421372030421041	0.51556524211127	0.0817301082391625	0.934861335532806	0.960344683396901
ENSMUSG00000020743.15	Mif4gd	NeuNeg_v_NeuPos_IFN_72h	4.58444565733054	-0.796499814683979	0.557703312505675	-1.42817838234711	0.153240521171965	0.266078891284086
ENSMUSG00000070305.10	Mpzl3	NeuNeg_v_NeuPos_IFN_72h	1.03711577296669	1.23459431793209	0.94220756555223	1.31032095588035	0.190087281119818	0.312226559788774
ENSMUSG00000073158.3	9030624G23Rik	NeuNeg_v_NeuPos_IFN_72h	4.65399492738482	2.6673466730332	0.828156128607778	3.22082585745916	0.0012782179043166	0.004479265448214
ENSMUSG00000072762.9	4930522L14Rik	NeuNeg_v_NeuPos_IFN_72h	8.52941319416937	-1.9389701243544	0.349259648645883	-5.55165800536074	2.82972782211355e-08	1.9856883165521e-07
ENSMUSG00000099034.7	2810039B14Rik	NeuNeg_v_NeuPos_IFN_72h	1.38991248895602	0.848211626440225	0.907639795063244	0.934524500857878	0.350033403642456	0.494568731821578
ENSMUSG00000070705.3	Eid2b	NeuNeg_v_NeuPos_IFN_72h	2.03570653585292	-1.15214774785023	0.737596370205999	-1.56203012160764	0.118280893038879	0.217015883737614
ENSMUSG00000086441.1	Gm15046	NeuNeg_v_NeuPos_IFN_72h	0.548081000196043	1.13752022102884	1.0575092672685	1.07565981333384	0.282079426373933	NA
ENSMUSG00000084908.2	C79798	NeuNeg_v_NeuPos_IFN_72h	6.55027041125548	1.60771319835215	0.682535810713452	2.35550014096933	0.0184977900186489	0.0471801287046828
ENSMUSG00000038482.11	Tfdp1	NeuNeg_v_NeuPos_IFN_72h	14.9164024488194	1.36754557867198	0.361519949815643	3.78276656480331	0.0001550948547376	0.0006505671983914
ENSMUSG00000038347.14	Tcte2	NeuNeg_v_NeuPos_IFN_72h	30.5318910477964	2.16713959856821	0.304602580841232	7.1146462140378	1.12200267178879e-12	1.15316941267181e-11
ENSMUSG00000030180.15	Kdm5a	NeuNeg_v_NeuPos_IFN_72h	63.3529954879865	0.116036288124305	0.141355409384955	0.820883251862701	0.411712771744441	0.556094983888693
ENSMUSG00000057058.16	Skap1	NeuNeg_v_NeuPos_IFN_72h	7.04146611670149	0.792462769432898	0.468717192016951	1.69070557455516	0.0908930490995811	0.176567773683831
ENSMUSG00000097682.1	4930554H23Rik	NeuNeg_v_NeuPos_IFN_72h	1.69931152195906	-0.354247273887235	0.837273064126532	-0.423096465257479	0.672224881232125	0.783684706862397
ENSMUSG00000031729.5	Ist1	NeuNeg_v_NeuPos_IFN_72h	26.0577304106975	-0.128940002620435	0.211275808010406	-0.610292318058889	0.541668184767334	0.677918054121479
ENSMUSG00000039630.10	Hnrnpu	NeuNeg_v_NeuPos_IFN_72h	157.773815880781	-0.0638874835087165	0.0949765545931412	-0.67266583613605	0.501159906993912	0.640925581997568
ENSMUSG00000021203.15	Otub2	NeuNeg_v_NeuPos_IFN_72h	1.90180918970993	-1.21614216131186	0.744053538255159	-1.63448206182013	0.102157669782474	0.193695728211279
ENSMUSG00000021614.16	Vcan	NeuNeg_v_NeuPos_IFN_72h	43.3783073220748	-1.34402518364867	0.158688092022858	-8.46960327341429	2.46230223790123e-17	3.30589023363836e-16
ENSMUSG00000052369.7	Tmem106c	NeuNeg_v_NeuPos_IFN_72h	1.28067751174363	0.0160232706110781	0.88534219034705	0.0180983926732296	0.985560360203362	0.991616565270299
ENSMUSG00000002731.6	Prkra	NeuNeg_v_NeuPos_IFN_72h	7.88976508272079	0.927203979343954	0.452526563903656	2.04894928453605	0.0404670743551119	0.0913121296037652
ENSMUSG00000042380.8	Smim12	NeuNeg_v_NeuPos_IFN_72h	0.924799803135223	0.840959015306081	0.964488683033489	0.871922118008803	0.38325086655655	0.527896635678238
ENSMUSG00000067698.4	Gm10220	NeuNeg_v_NeuPos_IFN_72h	2.22836614551914	-3.09084191258601	0.729872768509269	-4.23476809375819	2.28787689117269e-05	0.0001105897737182
ENSMUSG00000097799.1	Gm26899	NeuNeg_v_NeuPos_IFN_72h	2.72734445868647	-1.42756627217824	0.605724036763045	-2.35679316905942	0.0184335107259267	0.0470414475619538
ENSMUSG00000028599.10	Tnfrsf1b	NeuNeg_v_NeuPos_IFN_72h	1.29818712065539	-2.2096734713339	0.993864630763763	-2.22331432564997	0.0261946121986102	0.0633418191438095
ENSMUSG00000003662.10	Ciao1	NeuNeg_v_NeuPos_IFN_72h	3.97730758794672	0.468640874616431	0.568708472209109	0.824044123689642	0.409914487274914	0.554638285641257
ENSMUSG00000058454.15	Dhcr7	NeuNeg_v_NeuPos_IFN_72h	6.65879457086005	-1.11103234198026	0.387781229994337	-2.86510087658572	0.0041687641890882	0.0129873919910107
ENSMUSG00000022427.3	Tomm22	NeuNeg_v_NeuPos_IFN_72h	1.1555154172774	2.17699844005418	0.914093388932755	2.381593025846	0.0172379362906798	0.0444040510778904
ENSMUSG00000030257.16	Srgap3	NeuNeg_v_NeuPos_IFN_72h	97.1155314189266	1.30359131355368	0.143397114656709	9.09077784915311	9.83330044598884e-20	1.52920703988112e-18
ENSMUSG00000027215.13	Cd82	NeuNeg_v_NeuPos_IFN_72h	3.01902431590091	-3.48501380330506	0.697080105349354	-4.99944522381467	5.74955026840074e-07	3.49114848991341e-06
ENSMUSG00000060739.7	Nsa2	NeuNeg_v_NeuPos_IFN_72h	10.9706871501217	0.787825222761781	0.368628559654755	2.13717901700191	0.0325834340133904	0.0762648156235428
ENSMUSG00000063698.9	Sfxn4	NeuNeg_v_NeuPos_IFN_72h	11.8351715536458	0.829087941614257	0.37288989714734	2.2234121866988	0.0261880186929886	0.0633418191438095
ENSMUSG00000027300.9	Ubox5	NeuNeg_v_NeuPos_IFN_72h	7.90507548333533	0.129987728931057	0.399993973477796	0.324974218488502	0.745200584245673	0.835067835319353
ENSMUSG00000026601.13	Axdnd1	NeuNeg_v_NeuPos_IFN_72h	1.15781743828866	0.586602247465016	0.946603033337376	0.619691916047291	0.53546063889933	0.672783910737914
ENSMUSG00000080993.1	Gm12903	NeuNeg_v_NeuPos_IFN_72h	0.927089807704008	-0.188907563709019	1.02344392934779	-0.184580276742082	0.853558256991116	0.907654327473757
ENSMUSG00000042549.10	Map2k3os	NeuNeg_v_NeuPos_IFN_72h	0.674148421389264	-0.667651561556352	1.01281214654216	-0.659205721254213	0.509763673512919	0.648936672270964
ENSMUSG00000032312.6	Csk	NeuNeg_v_NeuPos_IFN_72h	3.15407033896243	-0.256762365059759	0.669364398948293	-0.383591307609404	0.701281383589029	0.806210419596943
ENSMUSG00000039262.16	Prrc2b	NeuNeg_v_NeuPos_IFN_72h	26.9860035647552	0.630080928919995	0.229657976417648	2.74356213856971	0.0060776544386817	0.0180781347836753
ENSMUSG00000027959.13	Sass6	NeuNeg_v_NeuPos_IFN_72h	25.2298079205416	-2.45523127240498	0.213786318320495	-11.484510756784	1.57826367157753e-30	3.77854890783562e-29
ENSMUSG00000079608.10	Stard6	NeuNeg_v_NeuPos_IFN_72h	2.84374502747412	0.583712766380176	0.712131333003163	0.819670107645136	0.41240419523813	0.556525931657764
ENSMUSG00000097026.1	Gm26786	NeuNeg_v_NeuPos_IFN_72h	1.74678963147148	-0.120789649046402	0.833816575149006	-0.144863573891916	0.88481858682465	0.927490444549713
ENSMUSG00000085444.1	Gm13936	NeuNeg_v_NeuPos_IFN_72h	2.68404158093135	0.494558497128777	0.708149793555559	0.698381192269564	0.484938835174443	0.625309782077065
ENSMUSG00000024245.4	Tmem178	NeuNeg_v_NeuPos_IFN_72h	3.27816319261739	3.12553616779826	0.869374153059757	3.5951565350752	0.000324196586497	0.0012775049445782
ENSMUSG00000042505.6	Sdhaf3	NeuNeg_v_NeuPos_IFN_72h	15.1323695474407	1.34597579852339	0.3649477543021	3.68813284273346	0.0002259057061514	0.0009192521352066
ENSMUSG00000085435.1	4930486F22Rik	NeuNeg_v_NeuPos_IFN_72h	0.339145835229022	0.424674817626944	1.08640359721539	0.390899679194222	0.69587139110799	NA
ENSMUSG00000074738.2	B930041F14Rik	NeuNeg_v_NeuPos_IFN_72h	0.478988310876699	0.92287126312847	1.04327848158113	0.884587652694443	0.376379068504065	NA
ENSMUSG00000034532.8	Fbxo16	NeuNeg_v_NeuPos_IFN_72h	3.56610324307051	3.20791121536055	0.866365670140283	3.70272198671159	0.0002132985832517	0.0008721120316937
ENSMUSG00000021598.8	Med10	NeuNeg_v_NeuPos_IFN_72h	1.20983367266737	0.438538223517794	0.941069205667004	0.465999972028593	0.641215520575685	0.758773474879601
ENSMUSG00000020380.16	Rad50	NeuNeg_v_NeuPos_IFN_72h	12.5708559553392	-0.552390804227235	0.298557794851884	-1.85019722731165	0.0642851284538858	0.133684913113227
ENSMUSG00000042686.5	Jph1	NeuNeg_v_NeuPos_IFN_72h	42.8637132608811	-2.93034497977734	0.180240210891233	-16.2579979533295	1.96039760882379e-59	1.17335562763424e-57
ENSMUSG00000029103.16	Lrpap1	NeuNeg_v_NeuPos_IFN_72h	5.05438129822756	0.296419684821334	0.523095798238363	0.566664243566075	0.57094231838507	0.703431354903591
ENSMUSG00000032026.6	Rexo2	NeuNeg_v_NeuPos_IFN_72h	12.9775777965852	-0.252340317861898	0.306737467454527	-0.822658933569331	0.410701974723241	0.555201973800302
ENSMUSG00000109751.1	RP24-337F7.3	NeuNeg_v_NeuPos_IFN_72h	0.937907051013265	-0.985863714685262	0.999330062887863	-0.986524624143013	0.32387573788473	0.467693978320756
ENSMUSG00000022105.6	Rb1	NeuNeg_v_NeuPos_IFN_72h	119.411971048408	-0.787217265945332	0.112910039559858	-6.97207501665957	3.12299936538476e-12	3.11316486773309e-11
ENSMUSG00000021040.15	Slirp	NeuNeg_v_NeuPos_IFN_72h	17.334704059629	-0.373742407775138	0.263994378672298	-1.41572108336092	0.156857182983368	0.270661742779675
ENSMUSG00000016179.11	Camk1g	NeuNeg_v_NeuPos_IFN_72h	1.96445549870843	2.31213553317847	0.91046808175334	2.53950202046168	0.0111010404119431	0.0305195189776376
ENSMUSG00000001105.15	Ift20	NeuNeg_v_NeuPos_IFN_72h	16.0234986491735	-0.127238604103341	0.280405234897705	-0.453766864052159	0.649996635606955	0.765576394304322
ENSMUSG00000056888.11	Glipr1	NeuNeg_v_NeuPos_IFN_72h	2.28833397603283	-1.53023956226776	0.703915460311287	-2.17389679378693	0.0297128868985997	0.0704728727723197
ENSMUSG00000096958.1	Gm26573	NeuNeg_v_NeuPos_IFN_72h	4.5081714434384	-1.01879761899894	0.477135521373059	-2.13523741864184	0.0327416218619746	0.0765475797511616
ENSMUSG00000005779.12	Psmb4	NeuNeg_v_NeuPos_IFN_72h	3.94456905656597	-0.296482005814989	0.561853372072694	-0.527685728255502	0.597717480434871	0.725007281062223
ENSMUSG00000028133.17	Rwdd3	NeuNeg_v_NeuPos_IFN_72h	2.89482054012809	0.310277494167696	0.692088745263822	0.448320387076111	0.653921989299644	0.768606772417745
ENSMUSG00000028222.2	Calb1	NeuNeg_v_NeuPos_IFN_72h	11.30795913606	2.59631646448543	0.560387905963081	4.63307012313802	3.60282434143311e-06	1.96938728870739e-05
ENSMUSG00000090553.8	Snrpe	NeuNeg_v_NeuPos_IFN_72h	4.54990156031029	-0.402461064606813	0.511184019673168	-0.78731151428429	0.431099530960637	0.57483972840347
ENSMUSG00000022623.15	Shank3	NeuNeg_v_NeuPos_IFN_72h	14.0803007587868	3.54041535812568	0.654582865951411	5.40865876924509	6.34984811820556e-08	4.30321533985909e-07
ENSMUSG00000050071.8	Bex1	NeuNeg_v_NeuPos_IFN_72h	1.22355930386006	2.27087862728554	0.912662953247986	2.48818977389619	0.0128395199787231	0.0345614062919332
ENSMUSG00000042743.13	Sgtb	NeuNeg_v_NeuPos_IFN_72h	9.45173416363985	2.38018078372428	0.563966177397164	4.22043179027043	2.43834828469408e-05	0.0001172662772298
ENSMUSG00000060188.6	Cxcl17	NeuNeg_v_NeuPos_IFN_72h	1.40768562338725	0.0635195702153046	0.915905667762587	0.069351650995318	0.944709713121493	0.966211219372176
ENSMUSG00000098202.1	B830012L14Rik	NeuNeg_v_NeuPos_IFN_72h	37.9312477577872	7.23588721149718	0.842947204178996	8.58403370415673	9.16031152337777e-18	1.26565118962673e-16
ENSMUSG00000034709.8	Ppp1r21	NeuNeg_v_NeuPos_IFN_72h	66.4814437228369	-1.65187394326275	0.13695162022686	-12.0617334831557	1.6820482385977e-33	4.45367605182607e-32
ENSMUSG00000070532.5	Ccdc190	NeuNeg_v_NeuPos_IFN_72h	3.88901406705889	-3.36693776578453	0.7426321083863	-4.53378964868717	5.79347269988051e-06	3.0736692219664e-05
ENSMUSG00000033847.15	Pla2g4c	NeuNeg_v_NeuPos_IFN_72h	1.04318384212915	2.05044859611671	0.927591860517232	2.21050731835159	0.0270699731782908	0.0651151246073543
ENSMUSG00000047694.12	Yipf6	NeuNeg_v_NeuPos_IFN_72h	9.72757596648623	-0.266568624504758	0.342941078505663	-0.777301528490867	0.436980893472986	0.580237959314195
ENSMUSG00000025001.11	Hells	NeuNeg_v_NeuPos_IFN_72h	14.6604322398018	0.586885018635598	0.331974493122076	1.76786178093443	0.0770840135038806	0.154439067842866
ENSMUSG00000022856.8	Tmem41a	NeuNeg_v_NeuPos_IFN_72h	0.994153492652805	1.23595020369988	0.9841519784188	1.25585298897192	0.209169275641625	0.336612873748147
ENSMUSG00000027104.18	Atf2	NeuNeg_v_NeuPos_IFN_72h	91.0258275405152	0.71933540228436	0.134121470097862	5.36331283693429	8.17093110639482e-08	5.47225733947317e-07
ENSMUSG00000069208.8	Zfp825	NeuNeg_v_NeuPos_IFN_72h	5.2133833001754	-0.362844737525115	0.479715414964211	-0.756374980262382	0.449424404436514	0.592672712571574
ENSMUSG00000105300.1	Gm30613	NeuNeg_v_NeuPos_IFN_72h	3.18919808608223	-2.16016383268117	0.56517930688323	-3.82208585199932	0.0001323276004082	0.0005625206409476
ENSMUSG00000008575.17	Nfib	NeuNeg_v_NeuPos_IFN_72h	94.9601502089879	-1.16608256713102	0.132156400217642	-8.82350431163874	1.10932419895088e-18	1.61412903105774e-17
ENSMUSG00000020962.13	Gtf2a1	NeuNeg_v_NeuPos_IFN_72h	27.6934367571102	-0.0815817342434492	0.205351365114677	-0.397278752921319	0.69116191362996	0.798313586285477
ENSMUSG00000024018.17	Ccdc167	NeuNeg_v_NeuPos_IFN_72h	4.50646470138087	-0.66431955365641	0.473797567582503	-1.40211685139293	0.160880355737129	0.275727623783605
ENSMUSG00000103183.1	Gm37090	NeuNeg_v_NeuPos_IFN_72h	1.59975848370958	2.63403282528362	0.962185035987616	2.73755330499394	0.0061898087897404	0.0183772042955092
ENSMUSG00000079671.8	2610203C22Rik	NeuNeg_v_NeuPos_IFN_72h	4.4253078567284	-2.36853673136754	0.504618910654532	-4.69371377361849	2.68289348882356e-06	1.48939274155462e-05
ENSMUSG00000019951.9	Uhrf1bp1l	NeuNeg_v_NeuPos_IFN_72h	39.5111007618719	1.53200862024489	0.229183307025215	6.6846431362313	2.31488046537024e-11	2.1496396498826e-10
ENSMUSG00000021577.13	Sdha	NeuNeg_v_NeuPos_IFN_72h	47.6828654795565	0.0803155075175885	0.16000441425833	0.501958073406135	0.615697013523323	0.739386609141775
ENSMUSG00000032504.15	Pdcd6ip	NeuNeg_v_NeuPos_IFN_72h	42.8960863033143	-0.87517415246029	0.164271372810057	-5.3276120938749	9.95123655321814e-08	6.57492415123341e-07
ENSMUSG00000054455.4	Vapb	NeuNeg_v_NeuPos_IFN_72h	10.0550786417194	0.526960970323891	0.37994713480516	1.38693234413814	0.165462394045253	0.2815738818364
ENSMUSG00000092384.7	Gm4189	NeuNeg_v_NeuPos_IFN_72h	1.08056882286942	-0.498031105686376	0.919860183572528	-0.541420440389252	0.588217821522278	0.717824284038795
ENSMUSG00000042742.7	B630005N14Rik	NeuNeg_v_NeuPos_IFN_72h	42.7575307961052	0.321539050224668	0.174889090260846	1.83853120709299	0.0659841677050628	0.136243581527557
ENSMUSG00000003308.14	Keap1	NeuNeg_v_NeuPos_IFN_72h	6.40078638015533	-0.08196464097423	0.433081299311668	-0.189259247869865	0.84988963354271	0.905172174191844
ENSMUSG00000039191.12	Rbpj	NeuNeg_v_NeuPos_IFN_72h	32.0445415370731	-0.655194571400337	0.201227375375103	-3.25599123965615	0.0011299723787606	0.0040001134531426
ENSMUSG00000068134.13	Zfp120	NeuNeg_v_NeuPos_IFN_72h	7.03003579645816	-0.702011978825333	0.393907810919914	-1.78217328868368	0.0747209772787751	0.150871767730142
ENSMUSG00000040473.15	Cfap69	NeuNeg_v_NeuPos_IFN_72h	27.8855792447327	3.28093732310057	0.43284353367534	7.57996150535423	3.45657503358161e-14	3.88932949078753e-13
ENSMUSG00000045752.13	Tssc4	NeuNeg_v_NeuPos_IFN_72h	1.25362940308433	-0.491599699523413	1.0113205362377	-0.486096822825587	0.626898519459794	0.748359122576448
ENSMUSG00000026470.14	Stx6	NeuNeg_v_NeuPos_IFN_72h	30.8279502143907	-1.26109484654624	0.195759691916338	-6.44205573783387	1.17865975942931e-10	1.03069418496443e-09
ENSMUSG00000048218.5	Amigo2	NeuNeg_v_NeuPos_IFN_72h	0.736090801469806	1.58376689846456	1.034789938333	1.53052019525425	0.125888018529255	0.227977984229499
ENSMUSG00000049940.7	Pgrmc2	NeuNeg_v_NeuPos_IFN_72h	5.76663094721122	0.061869247608294	0.48471171672203	0.127641328801991	0.898432822966772	0.936090320508263
ENSMUSG00000001017.15	Chtop	NeuNeg_v_NeuPos_IFN_72h	25.4203082815059	-1.23436747962307	0.231204815613365	-5.33884848526362	9.35387721530757e-08	6.21193384298631e-07
ENSMUSG00000081619.1	Gm13351	NeuNeg_v_NeuPos_IFN_72h	0.622729090840859	-1.16754752215762	1.10281704440718	-1.05869557246936	0.289738444919908	0.430557495084925
ENSMUSG00000085134.1	Gm11659	NeuNeg_v_NeuPos_IFN_72h	1.90749528794117	-1.34672017611619	0.703422483123221	-1.91452535059259	0.0555530631536168	0.118911102122205
ENSMUSG00000078772.2	Gm12353	NeuNeg_v_NeuPos_IFN_72h	37.9256600603506	-0.418048029677898	0.174352237209653	-2.39772105232701	0.0164974233353868	0.0427360966380406
ENSMUSG00000038069.5	Cdkn2aip	NeuNeg_v_NeuPos_IFN_72h	5.1072069827363	-0.778389212575444	0.441610049303228	-1.7626166202594	0.0779651719957199	0.156072776149386
ENSMUSG00000002345.17	Borcs8	NeuNeg_v_NeuPos_IFN_72h	6.07737643809502	-0.543650744438114	0.417654669124847	-1.30167524662726	0.193027424892909	0.31620005377179
ENSMUSG00000030218.2	Mgp	NeuNeg_v_NeuPos_IFN_72h	1.08313157093898	-2.41619001398598	0.965781553377462	-2.50179764309668	0.0123564528243914	0.0334507165494974
ENSMUSG00000028023.16	Pitx2	NeuNeg_v_NeuPos_IFN_72h	1.63899912272017	2.70880877638638	0.890337892594749	3.04245028647717	0.0023466057497992	0.0078064920378072
ENSMUSG00000028351.5	Brinp1	NeuNeg_v_NeuPos_IFN_72h	94.2027404025425	3.72899569069874	0.2702112271725	13.8002988614466	2.53798256498618e-43	9.06104301709979e-42
ENSMUSG00000038459.10	Abhd17c	NeuNeg_v_NeuPos_IFN_72h	3.10796774835866	1.50851099709936	0.767011812075611	1.96673763474017	0.0492134657274975	0.107308406442401
ENSMUSG00000020513.15	Tubd1	NeuNeg_v_NeuPos_IFN_72h	6.69207606142618	0.113897959063285	0.42072970846809	0.270715275795466	0.786610027001567	0.863743145926491
ENSMUSG00000024525.6	Impa2	NeuNeg_v_NeuPos_IFN_72h	2.16842488877455	1.92991368289498	0.877577349654919	2.19913798328302	0.0278681124326648	0.0667747855275927
ENSMUSG00000032890.17	Rims3	NeuNeg_v_NeuPos_IFN_72h	4.28539662512837	4.09082768376419	0.859220812661751	4.76109007542701	1.92550077711998e-06	1.0880110499831e-05
ENSMUSG00000001120.15	Pcbp3	NeuNeg_v_NeuPos_IFN_72h	22.1107591073895	1.60848952542854	0.305886792241539	5.25844713216128	1.45276937596828e-07	9.45395146672825e-07
ENSMUSG00000040021.12	Lats1	NeuNeg_v_NeuPos_IFN_72h	29.6994370089081	-0.531003573180793	0.189668275671736	-2.79964359511454	0.005115905688179	0.0155817995570045
ENSMUSG00000032562.13	Gnai2	NeuNeg_v_NeuPos_IFN_72h	7.1309351702874	-1.30204983415708	0.371718053012545	-3.50278880351592	0.0004604143613808	0.0017659134566154
ENSMUSG00000020079.15	Supv3l1	NeuNeg_v_NeuPos_IFN_72h	8.44646367104743	0.719047034415381	0.423383022576589	1.69833695748938	0.0894441832083921	0.174323763825906
ENSMUSG00000029669.14	Tspan12	NeuNeg_v_NeuPos_IFN_72h	9.29974654799841	2.84742895941431	0.662130526066819	4.30040429691194	1.70486786899333e-05	8.38889215675645e-05
ENSMUSG00000039068.16	Zzz3	NeuNeg_v_NeuPos_IFN_72h	60.8803076005946	-0.779990806599953	0.148606784210057	-5.24868908742033	1.53185356228889e-07	9.93229585562366e-07
ENSMUSG00000029710.15	Ephb4	NeuNeg_v_NeuPos_IFN_72h	0.915243110155121	-0.85443860645819	0.978437088085638	-0.873268825213835	0.382516568523803	0.527487755916899
ENSMUSG00000033004.14	Mycbp2	NeuNeg_v_NeuPos_IFN_72h	441.955488401115	-0.14399854400172	0.0817138614122401	-1.76222909446487	0.0780305982689785	0.156174345992961
ENSMUSG00000037685.15	Atp8a1	NeuNeg_v_NeuPos_IFN_72h	297.08296396885	-1.30704597161754	0.0696483523579878	-18.7663588206569	1.42311589227468e-78	1.44802042038949e-76
ENSMUSG00000038065.13	Mturn	NeuNeg_v_NeuPos_IFN_72h	2.7979370015842	1.54751578280714	0.859537602388614	1.80040498345467	0.07179671451396	0.146064581298395
ENSMUSG00000026104.14	Stat1	NeuNeg_v_NeuPos_IFN_72h	8.07275004256938	-2.70420182484754	0.390026785539286	-6.93337464274015	4.10918050985424e-12	4.03970161234463e-11
ENSMUSG00000108350.1	Gm44950	NeuNeg_v_NeuPos_IFN_72h	1.22180211716086	-0.412989144599892	0.989198726161362	-0.41749866197515	0.676313702791046	0.786811026544894
ENSMUSG00000034903.18	Cobll1	NeuNeg_v_NeuPos_IFN_72h	63.2762200430368	-3.02303841016923	0.160232784315756	-18.8665410956849	2.1491330911056e-79	2.21843484657965e-77
ENSMUSG00000035451.6	Foxa1	NeuNeg_v_NeuPos_IFN_72h	0.64990929454403	1.39142117600836	0.994865031230655	1.39860295852107	0.16193207867572	0.276884222870679
ENSMUSG00000037278.9	Tmem97	NeuNeg_v_NeuPos_IFN_72h	0.490398645446156	1.01313667428719	1.0497782009913	0.965095934865565	0.334496762878333	NA
ENSMUSG00000030495.12	Slc7a10	NeuNeg_v_NeuPos_IFN_72h	6.2750670895574	-1.09090683018292	0.4249749843837	-2.5669906942051	0.0102585365439077	0.0285192921678309
ENSMUSG00000071665.10	Foxr2	NeuNeg_v_NeuPos_IFN_72h	0.545115700310552	1.16712024529011	1.04263797231792	1.11939165489575	0.262973089549985	NA
ENSMUSG00000025226.11	Fbxl15	NeuNeg_v_NeuPos_IFN_72h	0.629149829068679	1.30491881626812	0.967553478955456	1.34867874970268	0.177440173989127	0.296253548813304
ENSMUSG00000038543.13	BC028528	NeuNeg_v_NeuPos_IFN_72h	5.33793763695186	-3.13826337965217	0.548330717085612	-5.72330398765931	1.04472087748791e-08	7.66325895974007e-08
ENSMUSG00000084950.7	Gm5577	NeuNeg_v_NeuPos_IFN_72h	8.30873778452231	1.72447794109844	0.51251408801953	3.36474251422475	0.0007661512091748	0.0028099443807145
ENSMUSG00000045128.8	Rpl18a	NeuNeg_v_NeuPos_IFN_72h	4.07055280555579	-1.71719192965981	0.502336747379195	-3.41840794769404	0.0006298862026603	0.0023507280473923
ENSMUSG00000001707.7	Eef1e1	NeuNeg_v_NeuPos_IFN_72h	2.54640880727167	0.410921908453089	0.709925780190051	0.578823758651338	0.562708098231246	0.696850095498105
ENSMUSG00000025189.8	Cnnm1	NeuNeg_v_NeuPos_IFN_72h	13.4215728010186	4.72030326518566	0.828746216973193	5.69571621385554	1.22855081934115e-08	8.95634924335449e-08
ENSMUSG00000032883.15	Acsl3	NeuNeg_v_NeuPos_IFN_72h	68.0433121794494	-1.58661124348476	0.13762552667203	-11.5284662798475	9.48178171928212e-31	2.28541422320091e-29
ENSMUSG00000030917.13	Tmem159	NeuNeg_v_NeuPos_IFN_72h	1.91478427706911	-0.778712753985617	0.787600295270699	-0.988715670450546	0.322802273607903	0.466597502541307
ENSMUSG00000065176.1	Rnu12	NeuNeg_v_NeuPos_IFN_72h	0.920162569307107	-0.185515800549147	0.98735389315685	-0.187891901611893	0.850961391254421	0.905636534809057
ENSMUSG00000056145.5	AI504432	NeuNeg_v_NeuPos_IFN_72h	8.11387610283847	2.1479765024012	0.575786109531375	3.73051115135343	0.0001910916847282	0.0007887764221751
ENSMUSG00000041781.8	Cpsf2	NeuNeg_v_NeuPos_IFN_72h	7.77955717472842	0.319229163871372	0.414602704409016	0.769964017302803	0.441321237539509	0.584802098840664
ENSMUSG00000022807.8	Osbpl11	NeuNeg_v_NeuPos_IFN_72h	17.9397485560291	0.294193835945502	0.267444993050752	1.10001624105812	0.27132504565624	0.409908290950592
ENSMUSG00000024302.15	Dtna	NeuNeg_v_NeuPos_IFN_72h	226.507800135782	-0.53655552375002	0.0784927433645018	-6.83573411695375	8.15861391391272e-12	7.82095930038269e-11
ENSMUSG00000008730.17	Hipk1	NeuNeg_v_NeuPos_IFN_72h	25.3376299543424	0.537079070736172	0.234046830074991	2.29475045897475	0.0217474292495159	0.0540649440941281
ENSMUSG00000102286.1	Gm37004	NeuNeg_v_NeuPos_IFN_72h	1.52075037188422	1.8529072406605	0.903135189798695	2.051638848303	0.0402047737943858	0.0909159223375766
ENSMUSG00000042460.5	C1galt1	NeuNeg_v_NeuPos_IFN_72h	11.9102113649787	-0.670737304780696	0.32181605524649	-2.084225736553	0.0371396387668234	0.0850159335101075
ENSMUSG00000097756.2	A730056A06Rik	NeuNeg_v_NeuPos_IFN_72h	2.23400682742333	1.13267823046808	0.84883410763449	1.33439292823023	0.18207511644598	0.302253640455099
ENSMUSG00000028360.9	Slc44a5	NeuNeg_v_NeuPos_IFN_72h	28.0861239625932	3.26424465786007	0.426922738042661	7.64598454705378	2.07352570673515e-14	2.36677673817646e-13
ENSMUSG00000090486.2	BC035947	NeuNeg_v_NeuPos_IFN_72h	3.18378641716797	3.10012576812322	0.863113016604588	3.59179586969832	0.0003284070507147	0.001291595372013
ENSMUSG00000086387.1	Gm15563	NeuNeg_v_NeuPos_IFN_72h	1.5529482511324	-0.156257633213102	0.834129510471495	-0.187330182245653	0.851401759835269	0.905902156323081
ENSMUSG00000038668.14	Lpar1	NeuNeg_v_NeuPos_IFN_72h	47.3380047294899	-2.96924166153073	0.170885193261001	-17.3756520671494	1.26163986948835e-67	9.61072724110245e-66
ENSMUSG00000026709.10	Dars2	NeuNeg_v_NeuPos_IFN_72h	13.7843039103485	-0.774083568639404	0.292037926790353	-2.65062684544771	0.0080342552122341	0.0230025159833846
ENSMUSG00000064293.14	Cntn4	NeuNeg_v_NeuPos_IFN_72h	254.2608818061	3.01789187852658	0.152403038641197	19.8020453229388	2.85848809104256e-87	3.70174207790011e-85
ENSMUSG00000030600.15	Lrfn1	NeuNeg_v_NeuPos_IFN_72h	3.2111933448781	3.66313756177312	0.863716435030791	4.24113448951858	2.22392822477358e-05	0.0001077179787891
ENSMUSG00000011179.7	Odc1	NeuNeg_v_NeuPos_IFN_72h	2.78015247964563	0.0797652292745522	0.663109306934306	0.120289714592189	0.904253651517306	0.93989933579262
ENSMUSG00000107102.1	Gm42726	NeuNeg_v_NeuPos_IFN_72h	5.33248340205097	-0.547856195083602	0.461944259752485	-1.185979008327	0.235630589515363	0.369055277366283
ENSMUSG00000100341.1	Gm29478	NeuNeg_v_NeuPos_IFN_72h	1.06613169258453	-0.74189483874102	0.943798451644566	-0.786073379807172	0.431824498725586	0.575321734413204
ENSMUSG00000041827.15	Oasl1	NeuNeg_v_NeuPos_IFN_72h	0.784858976043209	-1.33238269048175	1.14642995883757	-1.16220156339314	0.245153599775166	0.379918736814322
ENSMUSG00000032123.4	Dpagt1	NeuNeg_v_NeuPos_IFN_72h	4.0634630220035	-0.188875571883293	0.556611925817993	-0.339330803244509	0.73436054012036	0.829095688381597
ENSMUSG00000021221.15	Dpf3	NeuNeg_v_NeuPos_IFN_72h	16.4859189981731	0.317062781586511	0.288411174388598	1.09934291644092	0.271618519530316	0.40997361192098
ENSMUSG00000030560.17	Ctsc	NeuNeg_v_NeuPos_IFN_72h	12.303403044128	-3.55891921893869	0.373522428258701	-9.52799336717149	1.60352668584733e-21	2.67787076669347e-20
ENSMUSG00000097354.7	2310001H17Rik	NeuNeg_v_NeuPos_IFN_72h	1.04814039701628	-0.100786188037808	0.972209369425428	-0.103667163892252	0.917433485631612	0.948864552977835
ENSMUSG00000005533.10	Igf1r	NeuNeg_v_NeuPos_IFN_72h	87.670936158673	-0.301384123415724	0.126493182614199	-2.38261159366143	0.0171903209039589	0.0442894051866332
ENSMUSG00000032114.8	Slc37a4	NeuNeg_v_NeuPos_IFN_72h	1.20092623872569	-0.307333437754327	0.917039979940668	-0.335136356622327	0.737522228465966	0.830842557888311
ENSMUSG00000027254.13	Map1a	NeuNeg_v_NeuPos_IFN_72h	10.3689635839107	0.0888787141750055	0.344787780781501	0.257778027903285	0.79657822273683	0.870989928069246
ENSMUSG00000005936.18	Kctd20	NeuNeg_v_NeuPos_IFN_72h	6.94395106738944	0.947080410666375	0.494420633619184	1.91553577312034	0.0554242115218541	0.11871799194764
ENSMUSG00000026836.15	Acvr1	NeuNeg_v_NeuPos_IFN_72h	31.7799406562276	0.775791581796747	0.215747245743642	3.59583539118997	0.0003233522275115	0.0012748830558819
ENSMUSG00000071708.11	Sms	NeuNeg_v_NeuPos_IFN_72h	17.6913883373962	1.84614627847602	0.367309386543195	5.02613422393146	5.00465668639598e-07	3.06102767272266e-06
ENSMUSG00000033446.7	Lpar6	NeuNeg_v_NeuPos_IFN_72h	11.5989019738539	-2.82465368192077	0.333156253948971	-8.47846512991895	2.28184111433031e-17	3.06649308241842e-16
ENSMUSG00000030385.4	2900092C05Rik	NeuNeg_v_NeuPos_IFN_72h	1.91713750784189	-0.41650741767725	0.757521345104366	-0.54982928252651	0.582436472090454	0.712967907959827
ENSMUSG00000034850.15	Tmem127	NeuNeg_v_NeuPos_IFN_72h	4.98153955338961	-0.0238817447981879	0.471482036009426	-0.0506525020556891	0.959602425896064	0.976171030977585
ENSMUSG00000090087.1	Gm15939	NeuNeg_v_NeuPos_IFN_72h	0.98038434101667	1.94945419892646	0.975209718724421	1.99901022466876	0.0456072475873111	0.100693620874341
ENSMUSG00000057722.17	Lepr	NeuNeg_v_NeuPos_IFN_72h	11.6331817621488	1.57646502117646	0.421861970332819	3.7369213914512	0.0001862871307596	0.0007707406847723
ENSMUSG00000020737.12	Hn1	NeuNeg_v_NeuPos_IFN_72h	2.91857610153833	1.6124418869102	0.825181980051463	1.95404398773909	0.0506960153163297	0.110186868810058
ENSMUSG00000031885.13	Cbfb	NeuNeg_v_NeuPos_IFN_72h	18.5632951655789	-1.18251586480811	0.232860663893898	-5.07821220224174	3.81003019814976e-07	2.3638449552545e-06
ENSMUSG00000019647.16	Sema6a	NeuNeg_v_NeuPos_IFN_72h	85.3890048395172	-1.31442435905437	0.126930061682228	-10.3555008296227	3.95113238000722e-25	7.6576708507759e-24
ENSMUSG00000010277.7	2610507B11Rik	NeuNeg_v_NeuPos_IFN_72h	39.7342946081345	0.22408254063657	0.177325978286826	1.26367576145055	0.206346428409936	0.333039301234935
ENSMUSG00000027257.13	Pacsin3	NeuNeg_v_NeuPos_IFN_72h	2.2340220531955	-1.92459086605169	0.693480581859044	-2.77526280677154	0.005515711666406	0.0166572971694138
ENSMUSG00000000305.12	Cdh4	NeuNeg_v_NeuPos_IFN_72h	33.6151999956726	5.61720869699321	0.788730472191285	7.12183552562289	1.06499102316659e-12	1.09694845444744e-11
ENSMUSG00000056692.12	D17Wsu92e	NeuNeg_v_NeuPos_IFN_72h	17.9949770163472	-0.252732810859483	0.262824510811507	-0.961602896469342	0.33624911599101	0.480476342390604
ENSMUSG00000038619.12	Ensa	NeuNeg_v_NeuPos_IFN_72h	9.11557349784294	-0.0791834293056934	0.388477043726887	-0.203830395088576	0.838486039591129	0.897792666414284
ENSMUSG00000001999.15	Blvra	NeuNeg_v_NeuPos_IFN_72h	4.90611321273486	0.608090696624639	0.52930998809588	1.14883661805091	0.250623356919381	0.386126943469239
ENSMUSG00000103662.1	Gm34294	NeuNeg_v_NeuPos_IFN_72h	0.32160402062747	0.362389035629498	1.3769965089472	0.263173532594187	0.792416829866382	NA
ENSMUSG00000047735.14	Samd9l	NeuNeg_v_NeuPos_IFN_72h	7.86906138186248	-3.89156193300295	0.460321148790374	-8.45401507888384	2.81452947976746e-17	3.76106683295379e-16
ENSMUSG00000041258.16	Zfp236	NeuNeg_v_NeuPos_IFN_72h	29.2963198220817	0.0974472000782007	0.223716589405673	0.435583254407193	0.663139122546726	0.776263237818913
ENSMUSG00000066894.14	Vsig10	NeuNeg_v_NeuPos_IFN_72h	0.996929894968047	0.360880733614842	0.957092884510356	0.377059258777655	0.706129567177839	0.809497479836497
ENSMUSG00000027983.13	Cyp2u1	NeuNeg_v_NeuPos_IFN_72h	2.18536682148339	0.627650993647487	0.791130438088519	0.793359683093446	0.427568293213743	0.571361194824555
ENSMUSG00000044072.14	Eml6	NeuNeg_v_NeuPos_IFN_72h	172.512903734181	0.923654305235942	0.105987205774119	8.71477173579274	2.91345085699602e-18	4.13779735372964e-17
ENSMUSG00000046854.16	Pip5kl1	NeuNeg_v_NeuPos_IFN_72h	1.80955702260399	2.83968995891182	0.88619370364209	3.20436711211243	0.0013535976043208	0.0047259798709682
ENSMUSG00000027380.10	Acoxl	NeuNeg_v_NeuPos_IFN_72h	55.3181920157062	-0.0537261805698823	0.149240260587174	-0.359997901092513	0.718848703172149	0.818283504609818
ENSMUSG00000033948.3	Zswim5	NeuNeg_v_NeuPos_IFN_72h	41.7272895144246	0.964882339446535	0.201513289020338	4.7881821796336	1.6829883494236e-06	9.58583328170301e-06
ENSMUSG00000030714.14	Sgf29	NeuNeg_v_NeuPos_IFN_72h	6.71226054470942	0.57493783527268	0.458481677563038	1.25400395132176	0.209840569237004	0.337309424020392
ENSMUSG00000054808.14	Actn4	NeuNeg_v_NeuPos_IFN_72h	19.7415502811505	-1.26865373420688	0.259056056786688	-4.89721703457996	9.72034603018082e-07	5.73122223509627e-06
ENSMUSG00000045608.6	Dbx2	NeuNeg_v_NeuPos_IFN_72h	6.7883687389539	-1.83436045302842	0.410115027749062	-4.47279501825721	7.72037773782773e-06	4.02108888026896e-05
ENSMUSG00000025613.13	Cct8	NeuNeg_v_NeuPos_IFN_72h	14.2072556887412	-0.259023532436889	0.292758745430784	-0.884767872794866	0.376281840365678	0.52100843857009
ENSMUSG00000028797.20	Tmem234	NeuNeg_v_NeuPos_IFN_72h	15.7250076762645	-0.15663991251557	0.270542375027088	-0.578984761628883	0.562599455322859	0.696850095498105
ENSMUSG00000015889.7	Lta4h	NeuNeg_v_NeuPos_IFN_72h	29.2545565955014	-1.02891873902115	0.192020863342623	-5.35836950792817	8.39763564742647e-08	5.61880318448051e-07
ENSMUSG00000021264.11	Yy1	NeuNeg_v_NeuPos_IFN_72h	17.5627354747668	0.0556897796099713	0.26062733340479	0.213675898388898	0.830799807567351	0.893053446589974
ENSMUSG00000020231.15	Dip2a	NeuNeg_v_NeuPos_IFN_72h	98.7268684176002	-1.62615819611722	0.111391395085065	-14.5985979875321	2.86680339862776e-48	1.20110630627801e-46
ENSMUSG00000071454.13	Dtnb	NeuNeg_v_NeuPos_IFN_72h	68.7325759982888	1.91992440379271	0.189108970108845	10.1524766524172	3.23059069774196e-24	6.07922912672842e-23
ENSMUSG00000046841.4	Ckap4	NeuNeg_v_NeuPos_IFN_72h	0.972374263858425	1.25857465167952	0.945074262347667	1.33172037565925	0.182952091172413	0.303429099866227
ENSMUSG00000063576.11	Klhdc3	NeuNeg_v_NeuPos_IFN_72h	4.00926437334763	0.183958215868673	0.564873655669408	0.3256625867083	0.744679653818301	0.834746747611087
ENSMUSG00000050945.7	Zfp438	NeuNeg_v_NeuPos_IFN_72h	29.6412062450959	-0.910526553229715	0.201068893589829	-4.52843071334119	5.94233595971859e-06	3.14795744686468e-05
ENSMUSG00000035944.17	Ttc38	NeuNeg_v_NeuPos_IFN_72h	1.70874368668764	-0.030755511244948	0.880869659854681	-0.0349149399129285	0.972147567549078	0.9837495275795
ENSMUSG00000109890.1	RP23-471H21.1	NeuNeg_v_NeuPos_IFN_72h	0.37628503871075	0.560775818299489	1.09110094100141	0.513954114808857	0.607284071696208	NA
ENSMUSG00000085417.1	Gm13919	NeuNeg_v_NeuPos_IFN_72h	2.01371308537568	-3.33421002226501	0.796995737025745	-4.18347284354083	2.87089398221812e-05	0.0001365471945799
ENSMUSG00000026734.9	4921504E06Rik	NeuNeg_v_NeuPos_IFN_72h	7.2347061410399	0.927679600834821	0.486008470925451	1.90877249334429	0.0562914467223268	0.120112591156313
ENSMUSG00000058997.7	Vwa8	NeuNeg_v_NeuPos_IFN_72h	75.3766367682432	0.975585196909999	0.147450201090469	6.61637074547917	3.68124450756734e-11	3.36365157218068e-10
ENSMUSG00000040613.14	Apobec1	NeuNeg_v_NeuPos_IFN_72h	10.3659893457495	-3.66139431816402	0.386476075168538	-9.47379295488685	2.69862551820419e-21	4.46999075660683e-20
ENSMUSG00000018921.11	Pelp1	NeuNeg_v_NeuPos_IFN_72h	3.80915553608347	0.290380802331032	0.619034946321015	0.469086283507568	0.639007963009228	0.757537644849885
ENSMUSG00000021890.5	Eaf1	NeuNeg_v_NeuPos_IFN_72h	5.00804031282215	-0.3584092157291	0.46877058938736	-0.764572743775388	0.444526004569958	0.587900188942443
ENSMUSG00000107994.1	D830050J10Rik	NeuNeg_v_NeuPos_IFN_72h	1.93134338088952	-2.21013610246522	0.752342953041535	-2.93767103623446	0.003306877084491	0.0106095639794088
ENSMUSG00000018589.8	Glra2	NeuNeg_v_NeuPos_IFN_72h	21.5785288665728	4.94583151618154	0.78889495795162	6.26931566278923	3.6263831546717e-10	3.0369093496942e-09
ENSMUSG00000065979.12	Cpped1	NeuNeg_v_NeuPos_IFN_72h	12.1130511354002	-0.742088523256968	0.294907144247648	-2.51634637455172	0.0118578582647083	0.0322418764994788
ENSMUSG00000030249.15	Abcc9	NeuNeg_v_NeuPos_IFN_72h	4.32598870210181	-2.35195105583848	0.495811839903196	-4.74363632844606	2.09915559364563e-06	1.18051604545922e-05
ENSMUSG00000053289.7	Ddx10	NeuNeg_v_NeuPos_IFN_72h	56.6772188140567	0.984444212686834	0.172752542889298	5.69858015530157	1.20809330575299e-08	8.8252764822827e-08
ENSMUSG00000040818.9	Dennd6a	NeuNeg_v_NeuPos_IFN_72h	75.2979571964119	0.0165039370345687	0.128271742703747	0.128663856019216	0.897623636349522	0.935654083111293
ENSMUSG00000032841.15	Prr5l	NeuNeg_v_NeuPos_IFN_72h	379.096259387471	-3.26312454850129	0.0796784820788652	-40.9536485053954	0	0
ENSMUSG00000023913.17	Pla2g7	NeuNeg_v_NeuPos_IFN_72h	13.4649904148534	-0.830187916854787	0.283154921804659	-2.93192119551965	0.0033687221581112	0.0107691757500661
ENSMUSG00000034538.8	Zfp418	NeuNeg_v_NeuPos_IFN_72h	2.43602693188306	-0.461075870098844	0.649639904062355	-0.709740684363175	0.477864957942925	0.619172851182188
ENSMUSG00000048058.17	Ldlrad3	NeuNeg_v_NeuPos_IFN_72h	23.4878289914399	-1.15897574636985	0.215470414494186	-5.3788161548328	7.49772238683233e-08	5.04035183579172e-07
ENSMUSG00000021327.18	Zkscan3	NeuNeg_v_NeuPos_IFN_72h	55.4953687944589	-0.283191499913877	0.163443190780353	-1.73266012834055	0.0831560952303885	0.164215862201264
ENSMUSG00000034239.14	Gm884	NeuNeg_v_NeuPos_IFN_72h	1.35529546785469	-0.320520114521867	1.02777426858013	-0.311858473519351	0.755148082982257	0.840922798786918
ENSMUSG00000028420.13	Tmem38b	NeuNeg_v_NeuPos_IFN_72h	8.9250317475209	0.716106279058641	0.397076365397429	1.80344724960373	0.0713180027793387	0.145339763890083
ENSMUSG00000036256.13	Igfbp7	NeuNeg_v_NeuPos_IFN_72h	3.24683901328008	-2.22074940689708	0.640608444487274	-3.4666252466817	0.0005270361307909	0.0019951181725
ENSMUSG00000031189.12	Aff2	NeuNeg_v_NeuPos_IFN_72h	118.332714527647	1.93365174593567	0.152571719798631	12.6737232069467	8.26942199264502e-37	2.45924668653921e-35
ENSMUSG00000029832.16	Nfe2l3	NeuNeg_v_NeuPos_IFN_72h	13.3012311783384	-2.86530781263983	0.327818500605416	-8.74053113948169	2.3201701413753e-18	3.31502744873532e-17
ENSMUSG00000041679.9	Lrrc29	NeuNeg_v_NeuPos_IFN_72h	8.36656717526236	0.72083785653183	0.439186192440569	1.64130354947207	0.100734419670805	0.191533725878662
ENSMUSG00000015880.13	Ncapg	NeuNeg_v_NeuPos_IFN_72h	1.11687669830375	-1.7378729610408	1.10131616247195	-1.5779964194297	0.114566432384585	0.211645549127014
ENSMUSG00000032370.7	Lactb	NeuNeg_v_NeuPos_IFN_72h	8.1527937006374	0.649535967053208	0.424156538499346	1.5313590811337	0.125680671206199	0.227712545804788
ENSMUSG00000038812.16	Trmt112	NeuNeg_v_NeuPos_IFN_72h	1.21359783293654	-0.314426044231365	0.928912220047076	-0.338488435662338	0.73499514034522	0.829439986543021
ENSMUSG00000034189.4	Hsdl1	NeuNeg_v_NeuPos_IFN_72h	2.11311424496001	0.301857653804831	0.814028146359729	0.37081967638922	0.710771844947902	0.8128568506168
ENSMUSG00000052373.14	Mpp3	NeuNeg_v_NeuPos_IFN_72h	2.07409062623085	2.36115479916673	0.895594348958728	2.63641100673754	0.008378817519571	0.0238569369510874
ENSMUSG00000059495.13	Arhgef12	NeuNeg_v_NeuPos_IFN_72h	121.866023865448	-0.0865265842673552	0.108232306007748	-0.799452469036011	0.42402809682871	0.568603995041417
ENSMUSG00000015656.16	Hspa8	NeuNeg_v_NeuPos_IFN_72h	11.1443622132778	0.0744434786876171	0.325343972106706	0.228814685594363	0.819012952120384	0.885864806602496
ENSMUSG00000042608.15	Stk40	NeuNeg_v_NeuPos_IFN_72h	4.99267124712258	1.82667872330428	0.679606046419674	2.68784942824988	0.0071913816277661	0.0209491270526643
ENSMUSG00000108033.1	Gm44284	NeuNeg_v_NeuPos_IFN_72h	1.45725948297011	1.1144804909435	0.940301392288066	1.1852375207396	0.235923548788485	0.369311093680437
ENSMUSG00000042807.15	Hecw2	NeuNeg_v_NeuPos_IFN_72h	269.066192082359	-0.718896915398283	0.0718755787757066	-10.0019634991971	1.49404866751934e-23	2.75326303606895e-22
ENSMUSG00000098649.2	Gm27199	NeuNeg_v_NeuPos_IFN_72h	1.96582568637641	2.94456246495926	0.902502530325355	3.26266394388694	0.0011037031350625	0.0039158782463178
ENSMUSG00000030166.14	Rad52	NeuNeg_v_NeuPos_IFN_72h	8.44764342958116	0.885396738148729	0.431294891519695	2.0528801883764	0.040084198902696	0.0906924100014143
ENSMUSG00000053889.5	Kirrel3os	NeuNeg_v_NeuPos_IFN_72h	0.71694177907744	-0.268511305131689	1.07597296152839	-0.249552093530562	0.802933750318735	0.87565390241084
ENSMUSG00000036721.13	Zscan12	NeuNeg_v_NeuPos_IFN_72h	5.0213217866724	-1.20615034821211	0.478127376736787	-2.52265485495532	0.0116472655629983	0.0317967224884842
ENSMUSG00000027091.14	Zc3h15	NeuNeg_v_NeuPos_IFN_72h	29.3211431302234	0.421593810236666	0.213361801403565	1.97595730568115	0.0481596129162009	0.10538151858545
ENSMUSG00000024621.15	Csf1r	NeuNeg_v_NeuPos_IFN_72h	8.84807644667794	-3.71343854799629	0.427211609871256	-8.69226973750868	3.55269366278122e-18	5.01567108288588e-17
ENSMUSG00000069744.7	Psmb3	NeuNeg_v_NeuPos_IFN_72h	4.84034970376524	-0.159239540993002	0.495185695322069	-0.321575405948334	0.747774378135144	0.836268104041216
ENSMUSG00000030346.16	Rad51ap1	NeuNeg_v_NeuPos_IFN_72h	0.551105840415855	1.10259223195028	1.01678641524098	1.08438922415083	0.278192259534276	NA
ENSMUSG00000059956.14	Serpinb12	NeuNeg_v_NeuPos_IFN_72h	1.73907744732847	-0.658240235348281	0.902165164275574	-0.729622758019967	0.465620807328701	0.607667691587367
ENSMUSG00000026584.14	Scyl3	NeuNeg_v_NeuPos_IFN_72h	12.2179458562052	-0.160080197356498	0.312143145980383	-0.512842262974302	0.608061663710083	0.733681043499079
ENSMUSG00000025876.15	Unc5a	NeuNeg_v_NeuPos_IFN_72h	1.43183446683829	2.50575598482104	0.907928778714269	2.75985963168771	0.0057826201573326	0.0173344747771892
ENSMUSG00000025047.8	Pdcd11	NeuNeg_v_NeuPos_IFN_72h	24.2904456018921	0.0237675363142718	0.228664933474167	0.103940451004731	0.917216605683561	0.948741581703132
ENSMUSG00000078903.10	Gm14391	NeuNeg_v_NeuPos_IFN_72h	4.83070861488433	1.50131518542411	0.628977712257408	2.38691317063664	0.0169905036089197	0.0438459644762792
ENSMUSG00000062580.9	Timm17a	NeuNeg_v_NeuPos_IFN_72h	9.02340921415906	0.253688507889374	0.374750173570377	0.676953676825268	0.498435345768948	0.63868053435987
ENSMUSG00000090996.1	Gm20458	NeuNeg_v_NeuPos_IFN_72h	2.136319377245	1.71075755198623	0.890511398039155	1.92109562634819	0.0547196529086345	0.117427155119539
ENSMUSG00000105340.4	Gm42878	NeuNeg_v_NeuPos_IFN_72h	1.20258006917952	-1.19878456126038	0.850428221713178	-1.40962462281113	0.15865055249547	0.272823824746215
ENSMUSG00000026489.13	Adck3	NeuNeg_v_NeuPos_IFN_72h	1.01481540168042	-0.585392349418541	0.963992759579053	-0.607258035500354	0.543679682942614	0.679686527734665
ENSMUSG00000055531.12	Cpsf6	NeuNeg_v_NeuPos_IFN_72h	128.014389642208	0.301619460093464	0.112499617570706	2.68107098145375	0.0073386947643491	0.0213215800363355
ENSMUSG00000033910.13	Gucy1a3	NeuNeg_v_NeuPos_IFN_72h	10.0199424044481	2.02250958063966	0.501951757815819	4.0292907618062	5.59453864118398e-05	0.000253964955206
ENSMUSG00000095654.2	Plscr5	NeuNeg_v_NeuPos_IFN_72h	0.656844967824064	1.36709575386112	0.961589076159727	1.42170474660637	0.155111981601809	0.268347119008716
ENSMUSG00000026203.16	Dnajb2	NeuNeg_v_NeuPos_IFN_72h	28.3185195050846	-2.15296650511796	0.230500182884411	-9.34041126638763	9.59606448529614e-21	1.55690135071804e-19
ENSMUSG00000063388.4	BC023105	NeuNeg_v_NeuPos_IFN_72h	9.66629432692485	-4.42563724424555	0.460379907335092	-9.61301128423119	7.04576748926795e-22	1.1905926202209e-20
ENSMUSG00000029920.9	Smarcad1	NeuNeg_v_NeuPos_IFN_72h	60.2010717001967	0.0548912541999015	0.151934698798926	0.361281883821325	0.717888735072229	0.817713500008308
ENSMUSG00000060510.13	Zfp266	NeuNeg_v_NeuPos_IFN_72h	35.6221398602946	0.0712376897324194	0.193341005028014	0.368456188184692	0.712533107527215	0.814073905830963
ENSMUSG00000021610.7	Clptm1l	NeuNeg_v_NeuPos_IFN_72h	7.81768131539353	0.223739311043752	0.398743900608266	0.561110303386329	0.574722344658834	0.706682762163582
ENSMUSG00000108811.1	4933432K03Rik	NeuNeg_v_NeuPos_IFN_72h	0.489702858191834	0.0324657901739825	1.06565027456509	0.030465708074098	0.975695641671542	NA
ENSMUSG00000030822.15	Prr14	NeuNeg_v_NeuPos_IFN_72h	16.9943952538225	-0.273695138686831	0.261561927339334	-1.04638752845614	0.295382148447006	0.436485342803693
ENSMUSG00000039774.12	Galnt12	NeuNeg_v_NeuPos_IFN_72h	2.75904063331014	-1.46688377222027	0.659341770499148	-2.22476997189148	0.0260966842011096	0.0631686094213773
ENSMUSG00000042873.11	Lhfpl4	NeuNeg_v_NeuPos_IFN_72h	8.77780421772723	0.718458010058319	0.427063220073143	1.68232237357099	0.0925063449139097	0.178896671639783
ENSMUSG00000001211.14	Agpat3	NeuNeg_v_NeuPos_IFN_72h	11.6297785152782	0.602778575664362	0.344891398990438	1.7477344388083	0.0805100224804112	0.160221468319846
ENSMUSG00000025933.15	Tmem14a	NeuNeg_v_NeuPos_IFN_72h	3.58873960047182	-0.0556354572313867	0.578385225341496	-0.0961910069513582	0.923368873108509	0.952522963098755
ENSMUSG00000057716.6	Tmem178b	NeuNeg_v_NeuPos_IFN_72h	380.671978071804	-0.144151348022632	0.0849396825370258	-1.69710250517825	0.0896772826852403	0.174586974422748
ENSMUSG00000097060.1	Gm26759	NeuNeg_v_NeuPos_IFN_72h	3.30667076576847	-1.00918081285697	0.651194126522501	-1.54973881328781	0.121204218207362	0.221272556967379
ENSMUSG00000037003.15	Tns2	NeuNeg_v_NeuPos_IFN_72h	1.47679911077986	-0.962594741525481	0.835924975548827	-1.15153245767479	0.249513250133536	0.384791192827998
ENSMUSG00000028443.6	Nudt2	NeuNeg_v_NeuPos_IFN_72h	3.85582942912337	0.692507484529384	0.651468898168516	1.06299393029543	0.287784703913572	0.428369185710432
ENSMUSG00000087424.1	5730405O15Rik	NeuNeg_v_NeuPos_IFN_72h	3.73505184441189	0.546804836155353	0.603485464954379	0.906077889045247	0.364894627612948	0.509452277704998
ENSMUSG00000014769.9	Psmb1	NeuNeg_v_NeuPos_IFN_72h	15.3958506875783	0.0915884785968909	0.28215449721268	0.324604000650942	0.745480798986838	0.835279521079229
ENSMUSG00000051427.14	Ccdc157	NeuNeg_v_NeuPos_IFN_72h	4.01256289783118	1.75183576379782	0.757358464868294	2.31308666247292	0.0207178748689132	0.0518492845234836
ENSMUSG00000024911.5	Fibp	NeuNeg_v_NeuPos_IFN_72h	6.66872275428922	-0.0706984450003861	0.414475981415854	-0.170573080637579	0.864559466220716	0.91524757498085
ENSMUSG00000086212.7	Mkln1os	NeuNeg_v_NeuPos_IFN_72h	5.80991078425348	1.47414036401272	0.608907861048492	2.4209580107479	0.0154796652008128	0.0405047448173362
ENSMUSG00000031137.17	Fgf13	NeuNeg_v_NeuPos_IFN_72h	115.922673853534	2.72400160149798	0.182686439586323	14.910803492948	2.80358397046246e-50	1.2638308120012e-48
ENSMUSG00000029769.16	Ccdc136	NeuNeg_v_NeuPos_IFN_72h	17.2535961367445	1.83181515658221	0.368749503848195	4.96764100687801	6.77722760947925e-07	4.07520503575483e-06
ENSMUSG00000097494.7	4933406C10Rik	NeuNeg_v_NeuPos_IFN_72h	4.38238196623071	-0.086500382438218	0.520228823200161	-0.166273721448411	0.86794154540559	0.917815008729724
ENSMUSG00000001334.9	Fndc5	NeuNeg_v_NeuPos_IFN_72h	2.97938926682988	2.9685210567123	0.872483072108867	3.40238240902157	0.0006680109519966	0.0024819551411558
ENSMUSG00000026857.9	Ntmt1	NeuNeg_v_NeuPos_IFN_72h	4.36227195580135	0.1878361223452	0.540506118467215	0.347518956636183	0.728201479553619	0.82438449306535
ENSMUSG00000001786.14	Fbxo7	NeuNeg_v_NeuPos_IFN_72h	39.0931840558393	-2.23693189457049	0.174327665305666	-12.8317664935641	1.08853612919283e-37	3.37091242616344e-36
ENSMUSG00000024940.10	Ltbp3	NeuNeg_v_NeuPos_IFN_72h	7.02169809417081	3.24122636686687	0.806983838174681	4.01646998804612	5.90763833456666e-05	0.0002675812657421
ENSMUSG00000022838.13	Eaf2	NeuNeg_v_NeuPos_IFN_72h	19.7135934206173	0.542139941590199	0.306168557923762	1.77072376493081	0.0766066485577441	0.153704802621819
ENSMUSG00000027957.13	Slc35a3	NeuNeg_v_NeuPos_IFN_72h	16.2359059302365	-0.169294404265755	0.264100839781449	-0.641021832440407	0.52150849834379	0.660110943567379
ENSMUSG00000109382.1	Gm45128	NeuNeg_v_NeuPos_IFN_72h	1.9316257686405	0.632282419011737	0.837117732385019	0.755308834768451	0.450063698929592	0.593098774517551
ENSMUSG00000031497.9	Tnfsf13b	NeuNeg_v_NeuPos_IFN_72h	6.52815801430291	-0.362946177097882	0.420116999217391	-0.863916903562559	0.387633540314284	0.53299611793214
ENSMUSG00000105168.1	Gm43565	NeuNeg_v_NeuPos_IFN_72h	2.78875904719179	-2.74552744567944	0.639365168201977	-4.29414610339255	1.75366966476235e-05	8.61414633604817e-05
ENSMUSG00000040511.14	Pvr	NeuNeg_v_NeuPos_IFN_72h	2.19693315016926	0.223155146752618	0.75708441864872	0.294755962817087	0.768180309129564	0.851176765988694
ENSMUSG00000022321.15	Cdh10	NeuNeg_v_NeuPos_IFN_72h	423.200370097372	-0.956503554020982	0.0700893983934422	-13.6469077484688	2.1062830700709e-42	7.35392214048037e-41
ENSMUSG00000025135.12	Anapc11	NeuNeg_v_NeuPos_IFN_72h	2.72680454338334	-0.0342667362360313	0.701129841803749	-0.0488735954354413	0.961020031498049	0.977000453089474
ENSMUSG00000037295.7	Ldlrap1	NeuNeg_v_NeuPos_IFN_72h	1.99960191562798	-2.92913645688333	0.794483793764147	-3.68684229920601	0.0002270539641111	0.0009233182183167
ENSMUSG00000035325.16	Sec31a	NeuNeg_v_NeuPos_IFN_72h	28.8976053203618	0.217720294301082	0.209785421983883	1.03782375458772	0.299352115483551	0.440888222194291
ENSMUSG00000035933.4	Cog5	NeuNeg_v_NeuPos_IFN_72h	100.460889504821	0.297135145153611	0.119291160929862	2.49083957970964	0.0127441646569682	0.0343696754143339
ENSMUSG00000066979.6	Bub3	NeuNeg_v_NeuPos_IFN_72h	8.86864571792505	-0.399109330153628	0.395187975483729	-1.00992275806241	0.312532298267919	0.455449881209873
ENSMUSG00000026034.17	Clk1	NeuNeg_v_NeuPos_IFN_72h	204.724771378086	-1.02688889529392	0.0829126680725561	-12.3851869583464	3.14351475368957e-35	8.81483615478502e-34
ENSMUSG00000022280.8	Rnf19a	NeuNeg_v_NeuPos_IFN_72h	20.3072893005577	0.33691000867676	0.266552531838163	1.26395351172771	0.206246713286206	0.332953811283092
ENSMUSG00000102923.1	Gm31728	NeuNeg_v_NeuPos_IFN_72h	1.35279042025276	-0.433360254769125	0.921399814428605	-0.470328133328167	0.638120600576246	0.757117114669542
ENSMUSG00000027939.11	Nup210l	NeuNeg_v_NeuPos_IFN_72h	4.06548935691789	0.324113554699412	0.643347258778611	0.50379254792309	0.614407164948958	0.738572181527469
ENSMUSG00000057337.13	Chst3	NeuNeg_v_NeuPos_IFN_72h	3.19303196818008	-1.60650789658689	0.574674488286123	-2.79550933499423	0.0051818005276835	0.0157546445600472
ENSMUSG00000038612.16	Mcl1	NeuNeg_v_NeuPos_IFN_72h	8.36548459706168	-1.52031967268592	0.357146354503201	-4.25685339781984	2.07324206698169e-05	0.0001009686606637
ENSMUSG00000030131.8	Mug2	NeuNeg_v_NeuPos_IFN_72h	0.585879281370274	1.24910255142304	1.05532396452042	1.18362000050921	0.236563519543659	NA
ENSMUSG00000063410.7	Stk24	NeuNeg_v_NeuPos_IFN_72h	12.3797391322226	0.0970942116672038	0.311468704879663	0.31173023211021	0.755245550121137	0.840965595362745
ENSMUSG00000024253.8	Dync2li1	NeuNeg_v_NeuPos_IFN_72h	4.70077924098424	0.419708442418686	0.525766781511111	0.798278737223372	0.424708754187944	0.569111805603859
ENSMUSG00000038982.9	Bloc1s5	NeuNeg_v_NeuPos_IFN_72h	2.71058057837071	0.616774810591556	0.732657500576602	0.84183238430802	0.39988178217478	0.545197891968845
ENSMUSG00000042046.15	Dstyk	NeuNeg_v_NeuPos_IFN_72h	28.9071840922442	-0.579923214956254	0.191121891696983	-3.03431077312537	0.0024108594248457	0.0079922486634691
ENSMUSG00000094638.1	Gm21972	NeuNeg_v_NeuPos_IFN_72h	2.60376360779649	-0.706458380077216	0.654212741911287	-1.07986031885177	0.280204385861981	0.419778646446427
ENSMUSG00000047989.11	Ino80c	NeuNeg_v_NeuPos_IFN_72h	0.98558565833982	-0.233051695223045	1.08516755121021	-0.214761024657564	0.829953641648653	0.892615298247268
ENSMUSG00000022680.13	Pdxdc1	NeuNeg_v_NeuPos_IFN_72h	45.2459098388202	-0.675169809748195	0.153893807391032	-4.3872448228709	1.14795550836328e-05	5.82151164707543e-05
ENSMUSG00000042055.13	Wdr11	NeuNeg_v_NeuPos_IFN_72h	23.9130931607724	-0.384187298783489	0.221621383604275	-1.73352991726416	0.0830015247621968	0.16403395119832
ENSMUSG00000090841.1	Myl6	NeuNeg_v_NeuPos_IFN_72h	8.14659484105897	-0.09125376721677	0.391742098427431	-0.232943478842559	0.815805295735954	0.883679261286076
ENSMUSG00000026519.16	Tmem63a	NeuNeg_v_NeuPos_IFN_72h	27.7676172192693	-3.75302258732536	0.23866902442426	-15.7247996315347	1.02273856550051e-55	5.49770221341689e-54
ENSMUSG00000034845.5	Plvap	NeuNeg_v_NeuPos_IFN_72h	1.50924666683843	1.16623651003607	0.921192503038116	1.26600738302775	0.205510439002755	0.332096843868017
ENSMUSG00000037730.13	Mynn	NeuNeg_v_NeuPos_IFN_72h	14.039412142573	-0.405835759002277	0.28356772651933	-1.43117753202642	0.152379341125958	0.265003505596297
ENSMUSG00000032202.11	Rab27a	NeuNeg_v_NeuPos_IFN_72h	8.98863078627959	1.7538580775782	0.51401506973609	3.4120752110997	0.0006447032251294	0.0024009927952859
ENSMUSG00000037771.11	Slc32a1	NeuNeg_v_NeuPos_IFN_72h	1.11643814046246	2.09897500660548	0.978475471445675	2.14514831271579	0.0319409906812762	0.0749710680927303
ENSMUSG00000023805.16	Synj2	NeuNeg_v_NeuPos_IFN_72h	59.407924881375	-2.73966998784626	0.155794560744353	-17.5851453013296	3.2015974039454e-69	2.57665282594363e-67
ENSMUSG00000029168.14	Dpysl5	NeuNeg_v_NeuPos_IFN_72h	15.820417588797	3.73708985210254	0.65401235981416	5.71409667726225	1.10288288818931e-08	8.08156725424725e-08
ENSMUSG00000025762.14	Larp1b	NeuNeg_v_NeuPos_IFN_72h	31.2189907687999	1.30435417949075	0.238272445947118	5.47421324486774	4.39459620392622e-08	3.0218021174013e-07
ENSMUSG00000086914.1	Gm16124	NeuNeg_v_NeuPos_IFN_72h	6.020262883664	-1.33739869659236	0.425709472942118	-3.14157607851541	0.0016804114516313	0.0057625086972769
ENSMUSG00000033788.15	Dysf	NeuNeg_v_NeuPos_IFN_72h	4.27248069617386	1.66191994863938	0.67865774333105	2.44883369411244	0.0143319604806454	0.0379195351127031
ENSMUSG00000029204.7	Rhoh	NeuNeg_v_NeuPos_IFN_72h	2.85846418173998	-3.84426519189884	0.738028457035421	-5.20883057455648	1.9003453642976e-07	1.21664807705255e-06
ENSMUSG00000101925.1	Gm28156	NeuNeg_v_NeuPos_IFN_72h	3.18779062917394	0.433741731036786	0.646652303937867	0.670749533242925	0.502380102027766	0.64183000478794
ENSMUSG00000045251.13	Zfp688	NeuNeg_v_NeuPos_IFN_72h	2.73490820343093	-0.946411936842656	0.686282636782676	-1.37904106284763	0.167882093693743	0.284431136737858
ENSMUSG00000071369.10	Map3k5	NeuNeg_v_NeuPos_IFN_72h	20.1648418636271	0.115945729219267	0.245912288511524	0.471492213427283	0.637289278873397	0.756765659841571
ENSMUSG00000086682.1	Gm16023	NeuNeg_v_NeuPos_IFN_72h	1.48532109555048	-0.296358431479136	0.893436962767717	-0.331706033922156	0.740111244006492	0.832500326420604
ENSMUSG00000040181.14	Fmo1	NeuNeg_v_NeuPos_IFN_72h	2.5646414021497	-2.69564838219663	0.748266041018957	-3.60252668760139	0.000315139034305	0.0012449127963602
ENSMUSG00000086728.2	Man2c1os	NeuNeg_v_NeuPos_IFN_72h	13.8174409049365	0.296672381878847	0.304823319274676	0.973260125192443	0.330424035023853	0.474389274230476
ENSMUSG00000035473.10	Galm	NeuNeg_v_NeuPos_IFN_72h	1.2357611119677	-0.981256230297759	0.958086086237761	-1.02418378097002	0.305748477981488	0.44767057959156
ENSMUSG00000027678.17	Ncoa3	NeuNeg_v_NeuPos_IFN_72h	55.9060035657846	-1.22742699942492	0.139124157467239	-8.82252961505953	1.11902588934888e-18	1.62658406058927e-17
ENSMUSG00000020752.11	Recql5	NeuNeg_v_NeuPos_IFN_72h	7.93231209443764	0.079080564885134	0.399484950088828	0.197956305656946	0.843079250189027	0.900882448349163
ENSMUSG00000053519.15	Kcnip1	NeuNeg_v_NeuPos_IFN_72h	56.7847781767698	4.11425065941604	0.393991326216202	10.4424904449758	1.58594486123913e-25	3.14211189824081e-24
ENSMUSG00000030079.15	Ruvbl1	NeuNeg_v_NeuPos_IFN_72h	2.74024709375895	-0.20604660484529	0.638214398804935	-0.322848568178837	0.74680992876801	0.836157820605514
ENSMUSG00000075701.9	Vimp	NeuNeg_v_NeuPos_IFN_72h	6.21712122299757	-0.632274901696476	0.405728041130736	-1.55837121815483	0.119145275350028	0.218124206061065
ENSMUSG00000028755.3	Cda	NeuNeg_v_NeuPos_IFN_72h	3.04330336175704	0.364075331342003	0.668597878839212	0.544535576412677	0.586072973662674	0.716004246125625
ENSMUSG00000021773.10	Comtd1	NeuNeg_v_NeuPos_IFN_72h	1.01674982168228	0.35604761265828	0.993979034576058	0.358204348656245	0.720190393122113	0.819290142397502
ENSMUSG00000001416.13	Cct3	NeuNeg_v_NeuPos_IFN_72h	12.4328210696805	0.412711717227613	0.322304511509236	1.28050245184293	0.200368482997685	0.325753143152478
ENSMUSG00000044667.12	Plppr4	NeuNeg_v_NeuPos_IFN_72h	32.9948802521857	4.86023044413722	0.650764552606613	7.46849290526004	8.11184889537066e-14	8.98548114421113e-13
ENSMUSG00000020546.14	Stxbp4	NeuNeg_v_NeuPos_IFN_72h	38.6652167381049	0.0841349245458018	0.177701879706924	0.473461083723829	0.635884259130036	0.755837103734804
ENSMUSG00000036768.5	Kif15	NeuNeg_v_NeuPos_IFN_72h	3.21788517128383	0.438203518697643	0.652563087167549	0.671511348580358	0.501894832343371	0.641382603994916
ENSMUSG00000044156.14	Hepacam2	NeuNeg_v_NeuPos_IFN_72h	1.27791100100538	0.775159127344469	0.956082285515785	0.810766122422494	0.417499992869125	0.562072337058944
ENSMUSG00000060166.5	Zdhhc8	NeuNeg_v_NeuPos_IFN_72h	2.95085990276359	1.18022376202614	0.827102009936044	1.42693857329327	0.153597601143978	0.266475670523031
ENSMUSG00000061306.15	Slc38a10	NeuNeg_v_NeuPos_IFN_72h	5.71305597359267	-0.398656696191102	0.448490669079748	-0.888885151187425	0.374064806455394	0.518827135501015
ENSMUSG00000022972.9	1110004E09Rik	NeuNeg_v_NeuPos_IFN_72h	0.998996835467252	0.068853658610838	0.957299884328726	0.0719248583834514	0.94266170714975	0.965089171613929
ENSMUSG00000021388.13	Aspn	NeuNeg_v_NeuPos_IFN_72h	1.27211243038383	-2.13936776709011	0.875797115713494	-2.44276639955272	0.0145751680885622	0.0385057992250684
ENSMUSG00000036138.16	Acaa1a	NeuNeg_v_NeuPos_IFN_72h	5.69776839481788	-0.98204616866013	0.448623963926728	-2.18901852692943	0.0285954934585422	0.0682087750028355
ENSMUSG00000036923.12	Stox1	NeuNeg_v_NeuPos_IFN_72h	2.72178240910823	2.80314407446253	0.873738252735247	3.20821947040462	0.0013355953528043	0.0046690763132502
ENSMUSG00000097707.1	Gm26742	NeuNeg_v_NeuPos_IFN_72h	9.64830282377686	-0.593946647521675	0.451802814380521	-1.31461475806885	0.188639407666425	0.310652500596293
ENSMUSG00000024926.9	Kat5	NeuNeg_v_NeuPos_IFN_72h	2.06549485937034	-0.254048033126593	0.69185981455087	-0.367195821730898	0.713472955751937	0.814442043007159
ENSMUSG00000036928.14	Stag3	NeuNeg_v_NeuPos_IFN_72h	0.983407577291875	0.060749659323307	0.974607479647583	0.0623324369984047	0.950298097701502	0.970115837878594
ENSMUSG00000058258.14	Idi1	NeuNeg_v_NeuPos_IFN_72h	4.65869878675024	0.167728102068611	0.508459343921322	0.329875149456522	0.741494301301436	0.833274402180416
ENSMUSG00000046658.16	Zfp316	NeuNeg_v_NeuPos_IFN_72h	2.01866886924894	-0.845675126989102	0.713483551832105	-1.18527627556031	0.23590823050914	0.369311093680437
ENSMUSG00000008393.8	Carhsp1	NeuNeg_v_NeuPos_IFN_72h	3.83832752637222	-4.08653947769676	0.709626227565861	-5.75872102658083	8.47536382860985e-09	6.27176923317129e-08
ENSMUSG00000025059.16	Gk	NeuNeg_v_NeuPos_IFN_72h	40.2466966294598	0.224639134573594	0.177285226639242	1.26710577543335	0.205117470747213	0.33161938154512
ENSMUSG00000066637.1	Ttc32	NeuNeg_v_NeuPos_IFN_72h	2.72356728470056	-0.612127106322596	0.658449452700007	-0.929649350929727	0.352552666538515	0.496894502309404
ENSMUSG00000074519.11	Etohi1	NeuNeg_v_NeuPos_IFN_72h	4.47203503475978	-0.494885644084852	0.513111939466026	-0.964478910001311	0.334805877014912	0.479231281961155
ENSMUSG00000022707.16	Gbe1	NeuNeg_v_NeuPos_IFN_72h	32.1259414368183	-0.255562525049336	0.189183185837224	-1.35087335546419	0.176736004683569	0.295493472619417
ENSMUSG00000086555.2	Gm13446	NeuNeg_v_NeuPos_IFN_72h	0.386101082352382	0.571742561577004	1.06674445251135	0.535969566310843	0.591979584003084	NA
ENSMUSG00000053907.10	Mat2a	NeuNeg_v_NeuPos_IFN_72h	100.559037916419	-0.391135883484089	0.134822350506348	-2.90112048940782	0.0037183087538575	0.0117340071330749
ENSMUSG00000058355.7	Abce1	NeuNeg_v_NeuPos_IFN_72h	36.6987566104155	-0.249146631800374	0.176792481038232	-1.40926033922504	0.158758201636678	0.27286565906304
ENSMUSG00000021758.13	Ddx4	NeuNeg_v_NeuPos_IFN_72h	1.9213053252386	2.92639194120265	0.881437022057054	3.32002385646701	0.0009000975601274	0.0032567665085131
ENSMUSG00000027327.16	1700037H04Rik	NeuNeg_v_NeuPos_IFN_72h	0.867662880781288	0.0424247344335255	0.964130959630814	0.0440030827863581	0.964901946541273	0.979688398323623
ENSMUSG00000062373.7	Tmem65	NeuNeg_v_NeuPos_IFN_72h	26.5770162571874	0.17761760358357	0.216570772067938	0.82013653960587	0.412138274025052	0.556263752367773
ENSMUSG00000038250.9	Usp38	NeuNeg_v_NeuPos_IFN_72h	16.5936251573681	0.106934411777802	0.279491244360577	0.382603798635795	0.702013553297318	0.806489713933416
ENSMUSG00000038594.8	Cep85l	NeuNeg_v_NeuPos_IFN_72h	68.3127921404297	-0.75652714124104	0.132801076610375	-5.69669433825911	1.22152638313691e-08	8.90969960460075e-08
ENSMUSG00000040204.6	2810417H13Rik	NeuNeg_v_NeuPos_IFN_72h	2.67738335426725	-0.785687315431147	0.659255536598631	-1.19177962385395	0.233347667404131	0.3662782924896
ENSMUSG00000053436.14	Mapk14	NeuNeg_v_NeuPos_IFN_72h	36.8561678532441	0.156535177480084	0.184599210667867	0.847973167998668	0.39645291403568	0.541931845354406
ENSMUSG00000030703.8	Gdpd3	NeuNeg_v_NeuPos_IFN_72h	4.73896435881435	-2.50953617210474	0.533553370888385	-4.70343982257346	2.55814519489026e-06	1.42346790239109e-05
ENSMUSG00000050138.7	Kcnk12	NeuNeg_v_NeuPos_IFN_72h	2.92017196070444	0.838012583490895	0.705490124398767	1.18784452752626	0.23489466789531	0.368105010359593
ENSMUSG00000045968.7	Teddm2	NeuNeg_v_NeuPos_IFN_72h	2.06254725647787	-0.244801073157305	0.7673213995845	-0.319033293336877	0.749701266469129	0.837558857229557
ENSMUSG00000001942.7	Siae	NeuNeg_v_NeuPos_IFN_72h	3.44439613325366	0.507496015749539	0.609197640077973	0.833056437455312	0.40481290041134	0.550191753302122
ENSMUSG00000020572.7	Nampt	NeuNeg_v_NeuPos_IFN_72h	20.3788608746031	-0.197503324583088	0.239920743702891	-0.823202368977602	0.410392921943526	0.554916675186096
ENSMUSG00000006717.6	Acot13	NeuNeg_v_NeuPos_IFN_72h	8.40128792922218	-0.0667666497285012	0.382750980994502	-0.174438872906404	0.861520566446022	0.912925308766929
ENSMUSG00000032612.14	Usp4	NeuNeg_v_NeuPos_IFN_72h	21.6567657816376	0.0960867891035773	0.243305679349008	0.394922097012566	0.69290038169888	0.799527604100083
ENSMUSG00000020334.6	Slc22a4	NeuNeg_v_NeuPos_IFN_72h	6.91353781148623	0.294698654284447	0.432150735354323	0.681934867107937	0.495280136867924	0.635820105102254
ENSMUSG00000025981.13	Coq10b	NeuNeg_v_NeuPos_IFN_72h	9.71373343698935	-0.725027770132494	0.336414082649183	-2.15516474347051	0.031148944781139	0.0733901287474901
ENSMUSG00000034930.15	Rtkn	NeuNeg_v_NeuPos_IFN_72h	10.6691790877136	-2.57046402096161	0.336509907479477	-7.63859834087761	2.19599194783095e-14	2.50255242374815e-13
ENSMUSG00000032355.16	Mlip	NeuNeg_v_NeuPos_IFN_72h	5.99924212478761	1.58515489740131	0.587142641569878	2.69977818876003	0.0069385719515888	0.0202998474944306
ENSMUSG00000098155.1	Gm27022	NeuNeg_v_NeuPos_IFN_72h	0.814270462853734	-0.243069168696608	0.98684445924424	-0.246309503407212	0.805442653873654	0.877449572073279
ENSMUSG00000015748.13	Prpf3	NeuNeg_v_NeuPos_IFN_72h	17.2254992229126	0.107785151512834	0.263441672729585	0.409142374462039	0.682435180729679	0.790798759415462
ENSMUSG00000050565.16	Tor1aip2	NeuNeg_v_NeuPos_IFN_72h	21.0761574517255	0.634196530561333	0.270853555177934	2.34147390143986	0.01920776882745	0.048729237212293
ENSMUSG00000044628.4	Rnf208	NeuNeg_v_NeuPos_IFN_72h	1.8068781216926	1.2730922564722	0.901806316902489	1.41171361589593	0.158034302574896	0.272212652984207
ENSMUSG00000027411.17	Vps16	NeuNeg_v_NeuPos_IFN_72h	11.2371234879043	-0.607153522836247	0.306110650912741	-1.98344461725156	0.0473177875460106	0.103858533681498
ENSMUSG00000021752.12	Kctd6	NeuNeg_v_NeuPos_IFN_72h	4.51723558928828	0.931224127058479	0.592473628692667	1.5717562469629	0.116007092090077	0.213586794212633
ENSMUSG00000056608.14	Chd9	NeuNeg_v_NeuPos_IFN_72h	204.383938372208	-0.0644529347226223	0.0881094044860238	-0.731510275192542	0.464467530668433	0.606780995448628
ENSMUSG00000000142.15	Axin2	NeuNeg_v_NeuPos_IFN_72h	2.11184884566683	1.84716695270854	0.872948687264955	2.11600862645881	0.0343440739003838	0.0797183204678129
ENSMUSG00000029878.5	Dbpht2	NeuNeg_v_NeuPos_IFN_72h	0.770621641257776	0.422037317037653	1.06850228840468	0.394980265009794	0.692857452562838	0.799527604100083
ENSMUSG00000034738.8	Nostrin	NeuNeg_v_NeuPos_IFN_72h	2.40291912266829	-1.09261101135329	0.649185938516168	-1.68304787046165	0.0923658247682288	0.17872197416781
ENSMUSG00000032186.14	Tmod2	NeuNeg_v_NeuPos_IFN_72h	118.907982638352	-1.42970355250173	0.101111553521762	-14.1398633756924	2.15702753993276e-45	8.32706160063474e-44
ENSMUSG00000036779.12	Papd5	NeuNeg_v_NeuPos_IFN_72h	33.9822462070972	0.163286020760105	0.192049404756815	0.850229246827754	0.395197644356937	0.54068290855403
ENSMUSG00000086948.1	Gm14697	NeuNeg_v_NeuPos_IFN_72h	0.594959453716988	0.416072180855537	1.00524287396783	0.413902144079117	0.678945773597547	NA
ENSMUSG00000040725.13	Hnrnpul1	NeuNeg_v_NeuPos_IFN_72h	20.8325542933805	-0.177160606908744	0.235508563714847	-0.75224698462876	0.451902543206998	0.594729464891324
ENSMUSG00000002820.5	Atg4d	NeuNeg_v_NeuPos_IFN_72h	4.61134670032732	-0.437922144436913	0.471623794259801	-0.928541243607562	0.353126884086762	0.497457719918505
ENSMUSG00000027374.12	Mrps5	NeuNeg_v_NeuPos_IFN_72h	23.5979717949073	0.666093222358229	0.249253591531816	2.67235155274866	0.0075321692355308	0.0217859392406368
ENSMUSG00000098659.7	1110015O18Rik	NeuNeg_v_NeuPos_IFN_72h	3.73134678492936	3.37508773059612	0.878830132132337	3.84043241941082	0.0001228177802291	0.0005255449922991
ENSMUSG00000057816.7	1700007G11Rik	NeuNeg_v_NeuPos_IFN_72h	4.63844517072466	1.62419087227532	0.678818525260702	2.39267316938874	0.0167261329844238	0.0432499118466358
ENSMUSG00000075600.2	Zc3h3	NeuNeg_v_NeuPos_IFN_72h	6.30630722314723	0.921793515572713	0.497676006503692	1.85219601412686	0.0639976809437378	0.133223288768602
ENSMUSG00000093930.1	Hmgcs1	NeuNeg_v_NeuPos_IFN_72h	20.8905955291626	0.209396067198004	0.261486267777955	0.800791831163446	0.423252168894	0.568044765959585
ENSMUSG00000031665.7	Sall1	NeuNeg_v_NeuPos_IFN_72h	10.7094612482888	-3.68940361237645	0.410248453489973	-8.9930957228255	2.4036274705732e-19	3.63093036249366e-18
ENSMUSG00000062981.4	Mrpl42	NeuNeg_v_NeuPos_IFN_72h	10.4967422647009	-0.384670559668356	0.324865089991344	-1.1840932483038	0.236376152493617	0.369613423959558
ENSMUSG00000036918.15	Ttc7	NeuNeg_v_NeuPos_IFN_72h	4.24359241268943	-0.859491367483641	0.504509801513402	-1.70361678783125	0.0884527030562073	0.172817001102136
ENSMUSG00000030357.10	Fkbp4	NeuNeg_v_NeuPos_IFN_72h	1.97974453366763	0.992436398572422	0.861356612314821	1.15217830151131	0.249247812216101	0.384590022207361
ENSMUSG00000024862.16	Klc2	NeuNeg_v_NeuPos_IFN_72h	8.89956199722903	3.60346543563634	0.801129886998188	4.49797903450891	6.86024604703324e-06	3.607399656834e-05
ENSMUSG00000037656.9	Slc20a2	NeuNeg_v_NeuPos_IFN_72h	48.5006938888152	-1.37150682572243	0.154261256416444	-8.89080549182036	6.06674966034781e-19	8.95552838462741e-18
ENSMUSG00000093460.9	Six3os1	NeuNeg_v_NeuPos_IFN_72h	1.43518709852935	2.51055626014058	0.901457932059898	2.78499547328157	0.0053528470345436	0.0162133331930841
ENSMUSG00000021180.8	Rps6ka5	NeuNeg_v_NeuPos_IFN_72h	94.4669388179721	-1.58063460270055	0.116538069166958	-13.5632468771733	6.61422067356058e-42	2.26489359362669e-40
ENSMUSG00000031156.18	Slc35a2	NeuNeg_v_NeuPos_IFN_72h	3.34416139564426	1.13187318744106	0.705583130997891	1.604167018336	0.108677242574253	0.203403931214063
ENSMUSG00000036752.4	Tubb4b	NeuNeg_v_NeuPos_IFN_72h	3.43482641541632	-0.235908292611435	0.582933889226749	-0.404691332878868	0.685704413818773	0.793876737227603
ENSMUSG00000026771.14	Spopl	NeuNeg_v_NeuPos_IFN_72h	47.4922136813345	0.52131985719631	0.180085869446602	2.89484043805497	0.003793513087492	0.0119527967111976
ENSMUSG00000041488.16	Stx3	NeuNeg_v_NeuPos_IFN_72h	16.812515451686	3.27682402187116	0.554972609111908	5.90447883025232	3.53763292491885e-09	2.71663509517353e-08
ENSMUSG00000035151.12	Elmod2	NeuNeg_v_NeuPos_IFN_72h	16.9766925250453	-0.0268446695425826	0.26112286246174	-0.102804745970935	0.918117938485874	0.949168302034347
ENSMUSG00000007610.15	Gtpbp3	NeuNeg_v_NeuPos_IFN_72h	3.55826157326779	-0.0345783303885209	0.619680852709797	-0.0558002239980687	0.955500956499029	0.973913842989416
ENSMUSG00000042401.6	Crtac1	NeuNeg_v_NeuPos_IFN_72h	7.90743329926854	1.16560420233029	0.462828943600407	2.5184341179333	0.0117877933734484	0.0321003855103753
ENSMUSG00000057914.15	Cacnb2	NeuNeg_v_NeuPos_IFN_72h	171.413746471955	2.78566030129045	0.161219651045646	17.278664748516	6.81065120912475e-67	5.02682520590581e-65
ENSMUSG00000017417.14	Plxdc1	NeuNeg_v_NeuPos_IFN_72h	5.35151121273851	0.187471532039545	0.493149434875793	0.380151570257325	0.703832906614193	0.807670470302047
ENSMUSG00000027698.14	Nceh1	NeuNeg_v_NeuPos_IFN_72h	16.0451531071601	1.20243253307899	0.32283250939596	3.72463273704626	0.0001955997732958	0.0008048292231655
ENSMUSG00000061576.15	Dpp6	NeuNeg_v_NeuPos_IFN_72h	308.352656358549	1.99996444726511	0.135608927946162	14.7480293337258	3.16780270938281e-49	1.36330361314677e-47
ENSMUSG00000029869.7	Ephb6	NeuNeg_v_NeuPos_IFN_72h	2.5001689843326	1.42866312962377	0.838716353774181	1.70339247970409	0.0884946441165286	0.172855827165318
ENSMUSG00000004319.15	Clcn3	NeuNeg_v_NeuPos_IFN_72h	77.3206612326179	0.273175178561281	0.134350131156158	2.03330786662026	0.0420214289101029	0.0941928017032912
ENSMUSG00000033781.6	Asb13	NeuNeg_v_NeuPos_IFN_72h	6.20713011964022	1.3293368103389	0.542122456215499	2.45209692957355	0.0142026398020052	0.0376332968711988
ENSMUSG00000031755.5	Bbs2	NeuNeg_v_NeuPos_IFN_72h	10.447940654624	0.698194460242007	0.377806072413369	1.84802339407105	0.0645989586338981	0.134141715122431
ENSMUSG00000047213.14	Ythdf3	NeuNeg_v_NeuPos_IFN_72h	84.2751364370042	0.235244914703131	0.130515794360805	1.80242487781063	0.0714785840244883	0.145625347458357
ENSMUSG00000095720.1	Gm1604b	NeuNeg_v_NeuPos_IFN_72h	2.240636261825	1.24105057669235	0.841538112710886	1.47474078469779	0.140282246628357	0.248022912153525
ENSMUSG00000022558.15	Mroh1	NeuNeg_v_NeuPos_IFN_72h	19.5443605157717	1.50891388411806	0.322199298516839	4.68316936462604	2.82472928111906e-06	1.56265120813751e-05
ENSMUSG00000020374.16	Rasgef1c	NeuNeg_v_NeuPos_IFN_72h	1.92604766092793	1.70326027727834	0.882266940723654	1.93054981282796	0.0535387494139515	0.115309870789498
ENSMUSG00000028789.16	Azin2	NeuNeg_v_NeuPos_IFN_72h	5.64121186016995	2.85318949080866	0.80558386830489	3.54176592042781	0.0003974580119185	0.0015418816393733
ENSMUSG00000022469.16	Rapgef3	NeuNeg_v_NeuPos_IFN_72h	15.7886057021611	-2.18103235516551	0.294783630269214	-7.39875668528018	1.37465463543408e-13	1.503990421026e-12
ENSMUSG00000087679.2	C330006A16Rik	NeuNeg_v_NeuPos_IFN_72h	0.580528988032646	-0.402085877319445	1.11269408831824	-0.361362463898024	0.717828504310013	NA
ENSMUSG00000007815.13	Rhoa	NeuNeg_v_NeuPos_IFN_72h	18.911200709053	-0.544882025627811	0.26488649224398	-2.05703968145697	0.0396824090112767	0.089959293766345
ENSMUSG00000021557.14	Agtpbp1	NeuNeg_v_NeuPos_IFN_72h	78.3682451062199	-0.34976202301389	0.122321387852347	-2.85936931516902	0.0042448427795676	0.0131910526603276
ENSMUSG00000032000.17	Birc3	NeuNeg_v_NeuPos_IFN_72h	3.80923786997084	-1.72163290987114	0.511933291710644	-3.36300244142794	0.0007709968192398	0.0028262608569405
ENSMUSG00000028876.7	Epha10	NeuNeg_v_NeuPos_IFN_72h	32.2006221166663	3.91654047042542	0.492351124840267	7.95477104210142	1.79463077702899e-15	2.159165153613e-14
ENSMUSG00000060314.13	Zfp941	NeuNeg_v_NeuPos_IFN_72h	8.95794764664682	2.58191193680946	0.619797933879362	4.16573175817009	3.10355452797492e-05	0.0001469263351645
ENSMUSG00000086807.8	Platr21	NeuNeg_v_NeuPos_IFN_72h	0.489246938176207	0.952959125579203	1.19819600252471	0.79532824643984	0.426422586766196	NA
ENSMUSG00000058135.12	Gstm1	NeuNeg_v_NeuPos_IFN_72h	1.16094569060875	-0.644125213497143	0.938924448034371	-0.68602454100073	0.492697633069684	0.633322304915867
ENSMUSG00000032306.14	Mpi	NeuNeg_v_NeuPos_IFN_72h	1.50433060313946	-0.604893545173534	0.842582673127747	-0.717904087593104	0.47281642734291	0.61458801053926
ENSMUSG00000038604.8	Fam65a	NeuNeg_v_NeuPos_IFN_72h	3.11641084832301	2.49965828352764	0.855797414844036	2.92085280952057	0.0034907470465545	0.011114370066645
ENSMUSG00000039115.13	Itga9	NeuNeg_v_NeuPos_IFN_72h	13.7235110047684	-1.81948603719617	0.273849547373879	-6.64410825084212	3.05058318256287e-11	2.81447910852384e-10
ENSMUSG00000020471.11	Pold2	NeuNeg_v_NeuPos_IFN_72h	0.849422811475475	0.982000860811411	0.98926381968431	0.992658218436396	0.320876542801065	0.464568182965868
ENSMUSG00000073007.10	Fam46d	NeuNeg_v_NeuPos_IFN_72h	1.81089446837592	0.662145923993566	0.905745817118145	0.731050490633617	0.464748313400185	0.607036468401397
ENSMUSG00000014177.10	Tvp23b	NeuNeg_v_NeuPos_IFN_72h	8.00623534556208	0.135088279865637	0.404392223803545	0.334052615045495	0.738339855778591	0.831327738666336
ENSMUSG00000037722.7	Gnpnat1	NeuNeg_v_NeuPos_IFN_72h	9.48894972358558	0.387156762514517	0.365511079872533	1.05922031870972	0.289499453541536	0.430292123925206
ENSMUSG00000008333.12	Snrpb2	NeuNeg_v_NeuPos_IFN_72h	10.6011938100345	-0.376125757022896	0.322935955971731	-1.16470696454693	0.244137628891823	0.378756319272927
ENSMUSG00000053007.9	9430076C15Rik	NeuNeg_v_NeuPos_IFN_72h	63.3704765689577	-2.9504233035061	0.14092907471809	-20.9355188729368	2.54281453042682e-97	4.11618102112841e-95
ENSMUSG00000053153.14	Spag16	NeuNeg_v_NeuPos_IFN_72h	12.4047787321348	0.387853727866296	0.371021929684928	1.04536604667994	0.295853822932323	0.437042956496759
ENSMUSG00000022787.10	Wdr53	NeuNeg_v_NeuPos_IFN_72h	1.95030364326738	0.994836827181785	0.843420882470586	1.17952596130613	0.238188805270653	0.371794820412059
ENSMUSG00000046229.9	Scand1	NeuNeg_v_NeuPos_IFN_72h	1.43120360474432	-1.71546424206892	0.852552317756349	-2.01215128542901	0.0442039918706876	0.0981736613966238
ENSMUSG00000035045.17	Zc3h12b	NeuNeg_v_NeuPos_IFN_72h	81.3081276496414	0.281695159411532	0.127203088931954	2.21453080877794	0.0267922857724541	0.0645561757152584
ENSMUSG00000101397.6	Mug-ps1	NeuNeg_v_NeuPos_IFN_72h	0.74339920065717	0.630179427796941	1.04026475166066	0.605787542825933	0.544655842857102	0.680461540212192
ENSMUSG00000026878.16	Rab14	NeuNeg_v_NeuPos_IFN_72h	50.9647715981964	0.079042542890892	0.163431761888155	0.483642481594152	0.628639620253563	0.749811187257181
ENSMUSG00000009628.14	Tex15	NeuNeg_v_NeuPos_IFN_72h	3.47980775778644	1.02922544138407	0.692870017529775	1.4854524158131	0.137424019527267	0.244273166728964
ENSMUSG00000078532.9	Nkain1	NeuNeg_v_NeuPos_IFN_72h	22.2336288327709	-2.3022797870057	0.222082818065679	-10.3667623054244	3.51223663734074e-25	6.8349468441146e-24
ENSMUSG00000061175.11	Fnip2	NeuNeg_v_NeuPos_IFN_72h	37.0827218336089	-0.320883921917026	0.17956447660699	-1.78701226423164	0.0739355063841487	0.149710204469396
ENSMUSG00000055782.8	Abcd2	NeuNeg_v_NeuPos_IFN_72h	16.4481869621734	-0.618674526938972	0.265391257829325	-2.331178999637	0.0197439230107284	0.0498497311747299
ENSMUSG00000031627.9	Irf2	NeuNeg_v_NeuPos_IFN_72h	58.7626201645513	-0.383362707641478	0.151889216801835	-2.5239626335136	0.0116040262225147	0.0317029830340855
ENSMUSG00000048280.17	Zfp738	NeuNeg_v_NeuPos_IFN_72h	18.0788537201718	-0.26296138119611	0.251361535504471	-1.04614805391111	0.295492681835052	0.436558105449109
ENSMUSG00000028134.11	Ptbp2	NeuNeg_v_NeuPos_IFN_72h	138.012912059156	0.0399243245394202	0.108550468074297	0.367795047296285	0.713026062263919	0.814388731314106
ENSMUSG00000016946.5	Kctd5	NeuNeg_v_NeuPos_IFN_72h	4.86564786429961	-0.306233445175964	0.479345609234176	-0.63885730728861	0.522915763497362	0.661245898892136
ENSMUSG00000084984.8	Far1os	NeuNeg_v_NeuPos_IFN_72h	7.54074514323861	0.187340270083857	0.477965213705123	0.391953775530273	0.695092368324877	0.801358917674642
ENSMUSG00000037075.6	Rnf139	NeuNeg_v_NeuPos_IFN_72h	9.44176398736994	-0.119720890829031	0.348556374846679	-0.34347640573693	0.731240087892321	0.826445180262306
ENSMUSG00000021939.7	Ctsb	NeuNeg_v_NeuPos_IFN_72h	12.0879577712547	-0.253545033657881	0.297713817874891	-0.851640126977341	0.394413860952776	0.539869842343836
ENSMUSG00000031538.6	Plat	NeuNeg_v_NeuPos_IFN_72h	3.12542324512416	-0.66333416433159	0.57290769113065	-1.15783777142611	0.24693024610674	0.381799778116847
ENSMUSG00000015599.8	Ttbk1	NeuNeg_v_NeuPos_IFN_72h	7.25997689090157	0.839599661168908	0.456203876232481	1.84040448779757	0.0657088750931828	0.135812960780962
ENSMUSG00000047678.1	Gpr82	NeuNeg_v_NeuPos_IFN_72h	1.45861193221613	-0.428383673255221	0.869010005442552	-0.492955973547235	0.622043695982677	0.744497769221411
ENSMUSG00000087413.1	Gm11266	NeuNeg_v_NeuPos_IFN_72h	7.08715683149118	-1.54074578209854	0.399846813207056	-3.85334015729841	0.0001165173392723	0.0005011441720815
ENSMUSG00000004631.15	Sgce	NeuNeg_v_NeuPos_IFN_72h	46.9809526375259	0.244466927991457	0.173094092830251	1.41233547600726	0.157851205372909	0.271930151231961
ENSMUSG00000073678.4	Pgap1	NeuNeg_v_NeuPos_IFN_72h	52.3880521375756	0.343255696889499	0.163191978073821	2.10338584617331	0.0354320546806933	0.0817640724002067
ENSMUSG00000031652.11	N4bp1	NeuNeg_v_NeuPos_IFN_72h	13.8744940662006	0.545523124495314	0.326479460395746	1.67092632361635	0.0947362313182145	0.182219499747227
ENSMUSG00000020037.15	Rfx4	NeuNeg_v_NeuPos_IFN_72h	14.1916706732662	-1.92367717901938	0.270670686670007	-7.10707613996142	1.18527054202579e-12	1.21731642906686e-11
ENSMUSG00000026939.12	Tmem141	NeuNeg_v_NeuPos_IFN_72h	0.725249787690049	-0.757908988354917	1.08259939327981	-0.700082591085496	0.483875727154543	0.624631602475439
ENSMUSG00000018451.6	6330403K07Rik	NeuNeg_v_NeuPos_IFN_72h	3.61839338893442	2.07401549845504	0.82564128048755	2.51200557369214	0.0120047192631306	0.0326038562256045
ENSMUSG00000022526.7	Zfp251	NeuNeg_v_NeuPos_IFN_72h	9.05253061550521	0.345966106110473	0.372044198301931	0.929905929697379	0.352419792563782	0.496894502309404
ENSMUSG00000101933.1	Gm20835	NeuNeg_v_NeuPos_IFN_72h	0.942805765795861	0.256823172125309	1.07520798166339	0.238859064018473	0.811214869007775	0.881647654613241
ENSMUSG00000073407.1	Gm6034	NeuNeg_v_NeuPos_IFN_72h	1.10386046666544	-3.24977127136891	1.04423704686966	-3.11210110875767	0.0018576086520037	0.0063229713853747
ENSMUSG00000028234.6	Rps20	NeuNeg_v_NeuPos_IFN_72h	9.20272340289061	-1.04887007493764	0.472734935813288	-2.21872765365473	0.0265052584971272	0.0640161762108472
ENSMUSG00000022538.19	Lsg1	NeuNeg_v_NeuPos_IFN_72h	12.3870781557032	-0.36596334322926	0.299927277409386	-1.22017359137941	0.222399075747223	0.352870888173223
ENSMUSG00000034551.12	Hdx	NeuNeg_v_NeuPos_IFN_72h	43.2856496084691	1.66752210053795	0.231160634718297	7.21369407282547	5.44540214829012e-13	5.73740781082787e-12
ENSMUSG00000039431.16	Mtmr7	NeuNeg_v_NeuPos_IFN_72h	29.5867860028693	2.80147209701736	0.366325066194832	7.64750314827592	2.04919231874935e-14	2.34087767286163e-13
ENSMUSG00000022099.16	Dmtn	NeuNeg_v_NeuPos_IFN_72h	10.2264613303424	2.49578855421143	0.561623215032459	4.44388424019685	8.83491528851861e-06	4.57316018477281e-05
ENSMUSG00000036292.13	Gramd1c	NeuNeg_v_NeuPos_IFN_72h	1.62064493472907	1.32996325959354	0.905330568346182	1.46903606935869	0.141823006231441	0.250157098039485
ENSMUSG00000067995.4	Gtf2f2	NeuNeg_v_NeuPos_IFN_72h	34.0814237043078	-0.442796442060472	0.179823109169376	-2.46240010033082	0.0138010614082788	0.0367469382730714
ENSMUSG00000038967.13	Pdk2	NeuNeg_v_NeuPos_IFN_72h	3.92726162312767	-1.5225915394564	0.506715538996095	-3.004825039455	0.0026573365860638	0.0087442272276458
ENSMUSG00000020961.14	Ston2	NeuNeg_v_NeuPos_IFN_72h	23.3719544603	-2.14647539737199	0.214971008400744	-9.984952916863	1.77385275769956e-23	3.25625419245235e-22
ENSMUSG00000052520.7	Cyp2j5	NeuNeg_v_NeuPos_IFN_72h	0.898619864771578	-0.211921365940036	0.992909847006434	-0.21343465026454	0.830987956093374	0.893053446589974
ENSMUSG00000020876.14	Snx11	NeuNeg_v_NeuPos_IFN_72h	4.53725014796485	-0.903203814929646	0.487840542635654	-1.85143245792961	0.0641073631829289	0.133373651021005
ENSMUSG00000060261.15	Gtf2i	NeuNeg_v_NeuPos_IFN_72h	43.8772484355929	-0.157320851675637	0.168834882120971	-0.931803011909093	0.351438337812384	0.496109317425173
ENSMUSG00000033964.12	Zbtb41	NeuNeg_v_NeuPos_IFN_72h	14.5976234035559	0.408458396318948	0.301251806428061	1.35587036360722	0.175140418503978	0.293704228691784
ENSMUSG00000037108.13	Zcwpw1	NeuNeg_v_NeuPos_IFN_72h	8.22735717026507	-1.04940826299491	0.360323799645466	-2.91240341056419	0.0035865910398259	0.0113813743288753
ENSMUSG00000097189.1	Gm26594	NeuNeg_v_NeuPos_IFN_72h	0.822873457387246	0.19644270498639	0.969032999522118	0.202720346039058	0.839353619517811	0.898654063136506
ENSMUSG00000005621.11	Zfp592	NeuNeg_v_NeuPos_IFN_72h	18.3626652565765	0.356585234244089	0.272287922509224	1.3095888754743	0.190334953809562	0.312508231560306
ENSMUSG00000040865.15	Ino80d	NeuNeg_v_NeuPos_IFN_72h	36.3370477817412	-0.23376094044647	0.199211134234313	-1.17343310826954	0.240622166794416	0.374648897801559
ENSMUSG00000071655.11	Ubxn1	NeuNeg_v_NeuPos_IFN_72h	4.02852207447219	-0.786194392586451	0.491024565740508	-1.60113046767997	0.10934802528182	0.204390843739604
ENSMUSG00000097583.2	6430590A07Rik	NeuNeg_v_NeuPos_IFN_72h	10.326480334996	-0.520161963744675	0.319779170448561	-1.62662866069429	0.103815988418619	0.196369506708701
ENSMUSG00000025195.8	Dnmbp	NeuNeg_v_NeuPos_IFN_72h	7.63400348875621	1.37029591322466	0.487518387667406	2.81075739477442	0.0049425038060687	0.0151020949629877
ENSMUSG00000097377.1	Gm10822	NeuNeg_v_NeuPos_IFN_72h	1.96978618156002	0.168208249006526	0.798360596188331	0.210692072992598	0.833127560599799	0.894495854682778
ENSMUSG00000037816.10	Fbxw17	NeuNeg_v_NeuPos_IFN_72h	4.58631415997555	-0.472523994563866	0.496413300293901	-0.951876177137294	0.341159782667728	0.485982110410178
ENSMUSG00000025403.4	Shmt2	NeuNeg_v_NeuPos_IFN_72h	0.333956385968283	0.433646761716283	1.47832748144923	0.293336061974016	0.76926529187307	NA
ENSMUSG00000037172.14	E330009J07Rik	NeuNeg_v_NeuPos_IFN_72h	10.6532203529691	-0.0911872106893949	0.346367817701327	-0.26326698390907	0.792344805333238	0.868026743980003
ENSMUSG00000105663.1	Gm43606	NeuNeg_v_NeuPos_IFN_72h	5.4938896854131	4.43939047371058	0.851884056647938	5.21126136716192	1.87560988541391e-07	1.20189216453986e-06
ENSMUSG00000109841.1	RP23-299N4.1	NeuNeg_v_NeuPos_IFN_72h	0.461889259760458	0.854346808052921	1.16227935074521	0.735061504366523	0.462302037566757	NA
ENSMUSG00000010608.15	Rbm25	NeuNeg_v_NeuPos_IFN_72h	283.443708970693	-0.420774538722509	0.0904209343620043	-4.65350797015566	3.26334983541531e-06	1.7927658467216e-05
ENSMUSG00000048385.8	Scrt1	NeuNeg_v_NeuPos_IFN_72h	0.75552491458393	1.58611101562292	0.994396048952476	1.59504959547433	0.11070114564776	0.206378460902022
ENSMUSG00000039308.5	Ndst2	NeuNeg_v_NeuPos_IFN_72h	2.67270124702493	-0.775652285831021	0.699633818051166	-1.10865465021632	0.267579192577502	0.405625795282166
ENSMUSG00000052085.6	Dock8	NeuNeg_v_NeuPos_IFN_72h	23.7053917307971	-2.90640387795928	0.227341696463238	-12.7842974833666	2.00667820828774e-37	6.16058859419372e-36
ENSMUSG00000031144.15	Syp	NeuNeg_v_NeuPos_IFN_72h	11.4111326256126	3.99093623963007	0.793193054528834	5.0314815754416	4.8670388992754e-07	2.98069514704119e-06
ENSMUSG00000031732.12	Phlpp2	NeuNeg_v_NeuPos_IFN_72h	26.9301920037847	1.65207550464855	0.277520963659581	5.95297552611216	2.63310685963054e-09	2.03740397693846e-08
ENSMUSG00000019302.16	Atp6v0a1	NeuNeg_v_NeuPos_IFN_72h	84.9881840384	1.33447730598572	0.151733432093085	8.79487985987852	1.43201117523518e-18	2.06676790184652e-17
ENSMUSG00000032870.8	Smap2	NeuNeg_v_NeuPos_IFN_72h	31.9711685438982	0.486764760592876	0.207567081274033	2.34509613762041	0.0190221740642018	0.0483444905521062
ENSMUSG00000097454.1	Gm26892	NeuNeg_v_NeuPos_IFN_72h	1.00815970977731	-0.188975982958179	0.977664943928649	-0.193293197359413	0.846729353591807	0.903443583150709
ENSMUSG00000001333.9	Sync	NeuNeg_v_NeuPos_IFN_72h	2.28045417901414	1.22033837483679	0.844998170589576	1.44419055248999	0.148685381681445	0.259816396228188
ENSMUSG00000022974.12	Paxbp1	NeuNeg_v_NeuPos_IFN_72h	75.7998424861624	0.0945420849362004	0.128714041895919	0.734512595079944	0.462636386725131	0.605165778594995
ENSMUSG00000090509.2	Sfta2	NeuNeg_v_NeuPos_IFN_72h	0.655884448754876	0.132339293710484	1.08467453630842	0.122008297678756	0.902892446772078	0.939290360349686
ENSMUSG00000026670.15	Uap1	NeuNeg_v_NeuPos_IFN_72h	8.00418304716744	0.402639837303713	0.392770237545908	1.02512817625763	0.305302712259347	0.447201762070376
ENSMUSG00000021549.13	Rasa1	NeuNeg_v_NeuPos_IFN_72h	93.7155637600583	-0.0195101710388955	0.120732485935841	-0.161598354309241	0.871622153350219	0.920199923995692
ENSMUSG00000063810.6	Alms1	NeuNeg_v_NeuPos_IFN_72h	25.6719286694544	1.543488964779	0.286436657780344	5.38858739918212	7.1013626893006e-08	4.78745440175519e-07
ENSMUSG00000042215.8	Bag2	NeuNeg_v_NeuPos_IFN_72h	1.5662997525659	2.63911085016824	0.891323602668419	2.96088967269277	0.0030675180200304	0.0099153152247184
ENSMUSG00000031210.10	Gpr165	NeuNeg_v_NeuPos_IFN_72h	0.610878288020019	1.25159681383906	0.990962918219136	1.26301074523385	0.206585318123721	NA
ENSMUSG00000016262.14	Sertad4	NeuNeg_v_NeuPos_IFN_72h	1.01033578636443	1.98978852374871	1.00307953963984	1.98367970346912	0.0472915576045471	0.10381695763242
ENSMUSG00000039953.13	Clstn1	NeuNeg_v_NeuPos_IFN_72h	25.1874149997389	1.14180550111676	0.2666039102233	4.28277852399243	1.84573869555572e-05	9.03834572643218e-05
ENSMUSG00000064325.4	Hhip	NeuNeg_v_NeuPos_IFN_72h	44.1009931586702	-3.47783621393671	0.208336431446373	-16.693365580815	1.46475644495809e-62	9.7502128777701e-61
ENSMUSG00000044308.17	Ubr3	NeuNeg_v_NeuPos_IFN_72h	190.819424887359	0.271140377340635	0.0859412967048159	3.15494864211703	0.0016052636023902	0.0055220912861747
ENSMUSG00000074802.10	Gas2l3	NeuNeg_v_NeuPos_IFN_72h	1.89590257936518	2.8841770933972	0.90756720253132	3.17792124412701	0.0014833503728346	0.0051299650548748
ENSMUSG00000027739.9	Rab33b	NeuNeg_v_NeuPos_IFN_72h	5.54284577944723	-1.9687618493267	0.427681379266346	-4.60333777613594	4.1577307844368e-06	2.25197243438412e-05
ENSMUSG00000020541.12	Tom1l1	NeuNeg_v_NeuPos_IFN_72h	8.57189886402523	-0.647110004477673	0.35518116489062	-1.82191531658767	0.0684678359040192	0.140496157080489
ENSMUSG00000039585.15	Myo9a	NeuNeg_v_NeuPos_IFN_72h	251.719991897232	0.0307793136249254	0.0814277598933071	0.377995338018077	0.7054340572282	0.809090832948125
ENSMUSG00000024978.10	Gpam	NeuNeg_v_NeuPos_IFN_72h	9.33508205407913	-0.688857175029166	0.346015698036419	-1.990826366949	0.0464999795494389	0.102394838256571
ENSMUSG00000038312.10	Edem2	NeuNeg_v_NeuPos_IFN_72h	5.20956499160788	-0.699057978983864	0.48969854979056	-1.42752715784608	0.153428002890141	0.266307042910937
ENSMUSG00000022151.16	Ttc33	NeuNeg_v_NeuPos_IFN_72h	8.11235867038072	0.0483282642921736	0.382257139862845	0.126428676543528	0.899392603675576	0.936607035555127
ENSMUSG00000031314.18	Taf1	NeuNeg_v_NeuPos_IFN_72h	47.7317273195508	0.0798136915046327	0.169800394991289	0.47004420401217	0.63832343630794	0.757117114669542
ENSMUSG00000041674.16	BC006965	NeuNeg_v_NeuPos_IFN_72h	0.740233082022167	0.758785729856779	0.976881439670587	0.776742907627202	0.437310466474322	0.580513241536363
ENSMUSG00000053925.4	Gm9929	NeuNeg_v_NeuPos_IFN_72h	5.72732630390295	0.0788823085822604	0.481854223063355	0.163705753330897	0.86996278815313	0.919129267762466
ENSMUSG00000072494.7	Ppp1r3e	NeuNeg_v_NeuPos_IFN_72h	1.49460634759858	0.139425583083151	0.905704670719094	0.153941552462629	0.87765582045533	0.923080859597325
ENSMUSG00000096981.1	Gm16845	NeuNeg_v_NeuPos_IFN_72h	1.28552574748207	0.942866637124742	0.913177727201764	1.03251164481853	0.301832495360393	0.44343762435271
ENSMUSG00000032418.15	Me1	NeuNeg_v_NeuPos_IFN_72h	34.5513550449981	1.29042773639501	0.232599664289231	5.54784866237124	2.8920603312828e-08	2.02543753289693e-07
ENSMUSG00000040236.4	Trappc5	NeuNeg_v_NeuPos_IFN_72h	1.60263059835368	-2.34143752085414	0.889707718627069	-2.6316929389657	0.0084960611266088	0.0241617869332287
ENSMUSG00000097616.7	1110019D14Rik	NeuNeg_v_NeuPos_IFN_72h	27.8583220160498	-0.270710043369533	0.225845327555919	-1.19865239763486	0.2306631348647	0.363139524653075
ENSMUSG00000055239.10	Kcmf1	NeuNeg_v_NeuPos_IFN_72h	33.3016189319798	0.812727975788838	0.211415527171042	3.84422084160032	0.0001209360629376	0.0005182714249541
ENSMUSG00000034880.6	Mrpl34	NeuNeg_v_NeuPos_IFN_72h	0.386703389987118	0.629124884288979	1.15926346108861	0.54269362004923	0.587340767659624	NA
ENSMUSG00000026739.13	Bmi1	NeuNeg_v_NeuPos_IFN_72h	7.98298536356694	-1.56745953619901	0.371629833051233	-4.21779791823904	2.4669975818493e-05	0.0001185240490841
ENSMUSG00000030929.17	Eri2	NeuNeg_v_NeuPos_IFN_72h	11.8025866345651	-0.650677667487841	0.308037500903969	-2.11233263994922	0.0346579281426048	0.0802767782750252
ENSMUSG00000020937.14	Plcd3	NeuNeg_v_NeuPos_IFN_72h	1.30055515209483	0.942253189825876	0.98456305066844	0.957026763482705	0.338553746633444	0.482849231156729
ENSMUSG00000037196.6	Pacrg	NeuNeg_v_NeuPos_IFN_72h	78.5769462764769	-0.532162158635937	0.139745653153415	-3.80807664945199	0.0001400518658505	0.0005921753722296
ENSMUSG00000104467.1	Gm37660	NeuNeg_v_NeuPos_IFN_72h	1.77339647325913	-1.60264901188751	0.755888742169208	-2.12021812533987	0.0339876545550906	0.079019771362374
ENSMUSG00000055833.14	1700034H15Rik	NeuNeg_v_NeuPos_IFN_72h	0.721954570693521	1.50708895968036	1.01130264776751	1.49024524261587	0.136159764390845	0.242631454058992
ENSMUSG00000038187.14	Btbd10	NeuNeg_v_NeuPos_IFN_72h	56.3402044550057	1.61534796627498	0.195799347497965	8.25001710637353	1.5837185463494e-16	2.02514099575827e-15
ENSMUSG00000089941.1	Gm16168	NeuNeg_v_NeuPos_IFN_72h	182.971470419569	-3.39267975614779	0.111248235509938	-30.4964815001018	2.90139601594769e-204	1.65321544988699e-201
ENSMUSG00000085284.1	Gm16189	NeuNeg_v_NeuPos_IFN_72h	3.29996007700106	0.961168494584052	0.70130579410448	1.37054121420942	0.170518019171932	0.287493097775378
ENSMUSG00000067629.11	Syngap1	NeuNeg_v_NeuPos_IFN_72h	5.60571390354291	1.55288930796051	0.576094990229115	2.6955438500566	0.0070273827542097	0.02053016147123
ENSMUSG00000038623.9	Tm6sf1	NeuNeg_v_NeuPos_IFN_72h	10.17275283243	0.376061142255895	0.40938661819829	0.918596567496366	0.35830662803207	0.502716233262763
ENSMUSG00000020091.14	Eif4ebp2	NeuNeg_v_NeuPos_IFN_72h	6.58487906790228	-0.310051775589548	0.429608329331533	-0.721708017328215	0.470474011862743	0.612213601807324
ENSMUSG00000014504.16	Srp19	NeuNeg_v_NeuPos_IFN_72h	9.88279230725381	-0.681193985714904	0.338783081851064	-2.01070839190952	0.0443562671115704	0.0984657978813029
ENSMUSG00000029263.15	Pigg	NeuNeg_v_NeuPos_IFN_72h	5.13491146150795	0.505655902391116	0.56375512268345	0.896942452574472	0.369749625520815	0.514514351425613
ENSMUSG00000014837.14	4931428F04Rik	NeuNeg_v_NeuPos_IFN_72h	2.61707179351929	1.51970509803903	0.830321955404698	1.83026004328445	0.0672110631616124	0.138258856884858
ENSMUSG00000027210.20	Meis2	NeuNeg_v_NeuPos_IFN_72h	43.154521838763	2.38840302487772	0.274920318467194	8.68761915523071	3.70114135613714e-18	5.21491183166899e-17
ENSMUSG00000019998.5	Stx7	NeuNeg_v_NeuPos_IFN_72h	24.9844486801903	-0.213256133441509	0.21557472390876	-0.98924460889843	0.322543477672164	0.466318059417434
ENSMUSG00000021051.9	Ppp2r5e	NeuNeg_v_NeuPos_IFN_72h	76.7158284281867	0.696911363407955	0.147339841412013	4.7299586909365	2.24565526369221e-06	1.25596227841757e-05
ENSMUSG00000027361.15	Gabpb1	NeuNeg_v_NeuPos_IFN_72h	20.6743843919062	0.691470240952196	0.265427068386582	2.60512330243991	0.0091841202042074	0.0258859897722468
ENSMUSG00000029470.15	P2rx4	NeuNeg_v_NeuPos_IFN_72h	15.7696192903441	-1.44254925592793	0.276245031014827	-5.22199168842426	1.77008915995101e-07	1.13734416253957e-06
ENSMUSG00000038170.15	Pde4dip	NeuNeg_v_NeuPos_IFN_72h	113.912673897638	0.906084098897457	0.129687197005807	6.98668889309779	2.81449389639165e-12	2.81350635467362e-11
ENSMUSG00000053091.16	Lins1	NeuNeg_v_NeuPos_IFN_72h	4.90230297297643	-0.231476049032223	0.479195801277995	-0.483051079360225	0.629059468347962	0.749992862143112
ENSMUSG00000029787.10	Avl9	NeuNeg_v_NeuPos_IFN_72h	32.8433113604035	0.0967826156448504	0.195074814576962	0.496130758113149	0.61980215955368	0.742501199465325
ENSMUSG00000040037.13	Negr1	NeuNeg_v_NeuPos_IFN_72h	384.278604677396	1.36652692092953	0.118508862022004	11.5310104038954	9.20568937217965e-31	2.22262788316439e-29
ENSMUSG00000032300.6	1700017B05Rik	NeuNeg_v_NeuPos_IFN_72h	1.29549803291135	-1.66921349941241	0.844170959175124	-1.97734058637064	0.0480031449000792	0.105103719505322
ENSMUSG00000022241.5	Tars	NeuNeg_v_NeuPos_IFN_72h	4.55718887104389	-0.264746011627803	0.501831813377853	-0.527559243097375	0.597805287404428	0.725052049304051
ENSMUSG00000054312.6	Mrps21	NeuNeg_v_NeuPos_IFN_72h	3.59182819297129	0.89740534489634	0.636846432452185	1.40913931391728	0.158793977957718	0.272894223188284
ENSMUSG00000024843.15	Chka	NeuNeg_v_NeuPos_IFN_72h	52.720971418129	0.967622026844071	0.180602631792609	5.35774045615912	8.42691760462073e-08	5.63574841679917e-07
ENSMUSG00000026035.15	Ppil3	NeuNeg_v_NeuPos_IFN_72h	8.66546006840101	-0.668316666109957	0.365749282105045	-1.82725352805481	0.0676616590015937	0.139062232358635
ENSMUSG00000018820.13	Zfyve27	NeuNeg_v_NeuPos_IFN_72h	7.709791545903	1.29829045991383	0.483288860003743	2.68636537557222	0.0072234050648525	0.0210252156004953
ENSMUSG00000022702.15	Hira	NeuNeg_v_NeuPos_IFN_72h	3.35657657670701	1.41091380093877	0.759606624306831	1.8574269309806	0.063250437910027	0.131879755273468
ENSMUSG00000091514.2	Gm17484	NeuNeg_v_NeuPos_IFN_72h	7.20814937718121	0.701036807378266	0.436714032484333	1.60525367914166	0.108437988546454	0.203116258625147
ENSMUSG00000022020.14	Naa16	NeuNeg_v_NeuPos_IFN_72h	47.3893701751755	-0.218801716564247	0.158811699966548	-1.37774305426071	0.168282633394562	0.284955916471966
ENSMUSG00000026645.11	Olah	NeuNeg_v_NeuPos_IFN_72h	0.59656447362491	0.362874539589373	1.04224138910119	0.348167462340284	0.727714422152791	NA
ENSMUSG00000019891.13	Dcbld1	NeuNeg_v_NeuPos_IFN_72h	5.46318565007892	1.61497089165154	0.620438814213335	2.60294948455021	0.0092425570909686	0.0260352433776642
ENSMUSG00000003037.16	Rab8a	NeuNeg_v_NeuPos_IFN_72h	3.32856441701995	-0.0947710138207943	0.599893881369125	-0.157979630671512	0.87447284951272	0.921481381794603
ENSMUSG00000035125.10	Gcfc2	NeuNeg_v_NeuPos_IFN_72h	12.9326893190076	-0.364504508234246	0.292910432370137	-1.24442309986979	0.213343885561112	0.341854178832175
ENSMUSG00000030738.11	Eif3c	NeuNeg_v_NeuPos_IFN_72h	18.9188985979918	-0.359526429370517	0.241914658172366	-1.48617050362592	0.137234027389729	0.244057268435293
ENSMUSG00000007867.8	Ift43	NeuNeg_v_NeuPos_IFN_72h	21.9696500307731	-1.01377454246713	0.216335664875216	-4.6861184125691	2.78435209194597e-06	1.54211102448563e-05
ENSMUSG00000015745.9	Plekho1	NeuNeg_v_NeuPos_IFN_72h	3.89350777289184	-0.875400637163527	0.514326883084554	-1.70203165720897	0.088749433987899	0.173301670617906
ENSMUSG00000036934.9	4921524J17Rik	NeuNeg_v_NeuPos_IFN_72h	5.74030503379781	0.617424823855811	0.495719888723102	1.24551150337381	0.212943789724564	0.341366676190234
ENSMUSG00000028801.14	Stpg1	NeuNeg_v_NeuPos_IFN_72h	3.61920235188942	-0.845884019056478	0.551606115522325	-1.53349282260132	0.125154473752538	0.226883134621098
ENSMUSG00000018166.8	Erbb3	NeuNeg_v_NeuPos_IFN_72h	13.5290736247206	-3.83639344432948	0.368673333169866	-10.4059423320478	2.3293986125744e-25	4.58318829228209e-24
ENSMUSG00000059060.13	Rad51b	NeuNeg_v_NeuPos_IFN_72h	15.854510960917	0.483415563506453	0.328268113073341	1.4726241881387	0.140852398924679	0.248840838035904
ENSMUSG00000109372.1	Gm19410	NeuNeg_v_NeuPos_IFN_72h	1.78581704004562	2.82812963440789	0.888284469134588	3.18381074157832	0.0014535001130314	0.0050377394428548
ENSMUSG00000086918.1	4930429F24Rik	NeuNeg_v_NeuPos_IFN_72h	1.19109582402021	-1.27822876471412	0.905990142454785	-1.41086387678651	0.158284755276486	0.272479315880791
ENSMUSG00000056296.16	Synpr	NeuNeg_v_NeuPos_IFN_72h	27.9040440824079	0.75693459739768	0.231885072500869	3.26426616959073	0.0010974801071077	0.0038957398768376
ENSMUSG00000038569.13	Rad9b	NeuNeg_v_NeuPos_IFN_72h	4.12747121474853	0.454797520861283	0.593666133471865	0.766082980347128	0.443626929237026	0.58713848112509
ENSMUSG00000035509.17	Fbxl21	NeuNeg_v_NeuPos_IFN_72h	3.40773874829807	0.836816622780551	0.650189230166125	1.28703550282853	0.198081913939114	0.322994146527321
ENSMUSG00000058173.11	Smco4	NeuNeg_v_NeuPos_IFN_72h	1.12329799348944	1.4933621671525	1.00391489277888	1.48753861297825	0.13687261287715	0.243627436015869
ENSMUSG00000096993.2	Gm26787	NeuNeg_v_NeuPos_IFN_72h	2.43149072011223	0.0779963725910358	0.732895529590003	0.106422224508135	0.915247360598817	0.947025397815802
ENSMUSG00000056536.14	Pign	NeuNeg_v_NeuPos_IFN_72h	47.395803194674	-0.219048006623207	0.166356027258989	-1.31674223190113	0.187925042410287	0.309801206936064
ENSMUSG00000019841.15	Rev3l	NeuNeg_v_NeuPos_IFN_72h	169.712743026702	0.494023656462532	0.0993129247476236	4.97441453585178	6.54451289734014e-07	3.94693421772271e-06
ENSMUSG00000004043.14	Stat5a	NeuNeg_v_NeuPos_IFN_72h	1.11668046652559	-0.573953247782738	0.938128505955494	-0.6118066385779	0.540665696986874	0.677020293036042
ENSMUSG00000031078.15	Cttn	NeuNeg_v_NeuPos_IFN_72h	9.88347968461172	0.355261342751312	0.384857724181758	0.923097863000227	0.355956208192883	0.500552436891176
ENSMUSG00000033855.15	Ston1	NeuNeg_v_NeuPos_IFN_72h	1.5768886866552	-1.92857311052708	0.917192420892545	-2.102691939659	0.0354927071087981	0.0818672063944851
ENSMUSG00000021520.4	Uqcrb	NeuNeg_v_NeuPos_IFN_72h	7.12723858929625	0.733547369114558	0.452195298540628	1.62219149885445	0.104762351368863	0.197818093219706
ENSMUSG00000031728.9	Zfp821	NeuNeg_v_NeuPos_IFN_72h	8.3571682425443	0.305443790798256	0.388223916374764	0.78677221550514	0.431415221027989	0.575099178695836
ENSMUSG00000038914.15	Dido1	NeuNeg_v_NeuPos_IFN_72h	29.5611301008066	0.069439038482305	0.200998634851393	0.345470199504809	0.729740910109377	0.825340155975234
ENSMUSG00000027078.14	Ube2l6	NeuNeg_v_NeuPos_IFN_72h	1.59971022049295	-1.94555506751638	0.863825030102809	-2.252255954293	0.024306101859797	0.0594414667699637
ENSMUSG00000003810.12	Mast2	NeuNeg_v_NeuPos_IFN_72h	86.0998462280611	1.60371694730274	0.156981005598873	10.215993592248	1.68147533972489e-24	3.18518832638047e-23
ENSMUSG00000021311.8	Mtr	NeuNeg_v_NeuPos_IFN_72h	10.9867723451183	0.192624574527141	0.336729235221292	0.572045888443727	0.567290886810239	0.700379904396959
ENSMUSG00000054843.8	Atrnl1	NeuNeg_v_NeuPos_IFN_72h	95.6724160542216	2.63378152303669	0.196744873684944	13.3867860122967	7.22397318169653e-41	2.38207171234414e-39
ENSMUSG00000045625.4	Pigz	NeuNeg_v_NeuPos_IFN_72h	6.50541923982591	-2.06727803837661	0.426288878342781	-4.84947682992167	1.2378752729956e-06	7.19442401624739e-06
ENSMUSG00000025899.13	Alkbh8	NeuNeg_v_NeuPos_IFN_72h	40.1146316104564	0.604769498246588	0.189089343182658	3.19832671724069	0.0013822757781161	0.0048178415608671
ENSMUSG00000031613.9	Hpgd	NeuNeg_v_NeuPos_IFN_72h	7.43100827889687	-1.95087030694458	0.401775293680838	-4.85562536479486	1.20007401182659e-06	6.98654744010884e-06
ENSMUSG00000024078.6	Ttc27	NeuNeg_v_NeuPos_IFN_72h	20.0181307544571	0.552499717449768	0.266354920454615	2.07429889602475	0.038051560287637	0.0868382691921481
ENSMUSG00000079242.2	C730034F03Rik	NeuNeg_v_NeuPos_IFN_72h	3.34313615376869	0.580351067583364	0.650336215722801	0.892386205092924	0.372185962584862	0.51694510891394
ENSMUSG00000006818.4	Sod2	NeuNeg_v_NeuPos_IFN_72h	12.1842501096466	3.03893632708765	0.604906233183173	5.02381387458347	5.06553307525098e-07	3.09560354598671e-06
ENSMUSG00000038608.15	Dock10	NeuNeg_v_NeuPos_IFN_72h	581.206526701184	-2.59483674575447	0.0681766417596318	-38.0604951898775	0	0
ENSMUSG00000021494.8	Ddx41	NeuNeg_v_NeuPos_IFN_72h	6.10188436361018	0.584127590482021	0.484969000540229	1.20446376950142	0.228410377362697	0.360561372510153
ENSMUSG00000041313.14	Slc7a1	NeuNeg_v_NeuPos_IFN_72h	5.20588149748397	0.503203298134028	0.51170979826992	0.98337631961582	0.325422260569644	0.469241836401922
ENSMUSG00000024498.15	Tcerg1	NeuNeg_v_NeuPos_IFN_72h	64.6453362977225	0.523889131483207	0.148245441604004	3.5339307962172	0.0004094282643655	0.0015857274676149
ENSMUSG00000071713.4	Csf2rb	NeuNeg_v_NeuPos_IFN_72h	0.980768989615104	-1.26228906433502	0.985467246752602	-1.28090412796024	0.200227342719177	0.325598001944599
ENSMUSG00000020265.15	Sumo3	NeuNeg_v_NeuPos_IFN_72h	2.23391024990841	0.286252287703413	0.799997633077271	0.357816418284033	0.720480702970411	0.819290142397502
ENSMUSG00000018293.4	Pfn1	NeuNeg_v_NeuPos_IFN_72h	1.99309323681188	-1.28010084986204	0.743499514860428	-1.72172385358226	0.0851195541382907	0.167176071790976
ENSMUSG00000050270.12	Tmem220	NeuNeg_v_NeuPos_IFN_72h	0.908036317400986	-1.14182982679766	1.02190853856222	-1.11735031434825	0.263844570375853	0.401631321329774
ENSMUSG00000040124.5	Gorab	NeuNeg_v_NeuPos_IFN_72h	5.45942697490487	-0.0618192250011308	0.477503265686148	-0.129463460134246	0.896990936172327	0.935199874535226
ENSMUSG00000093314.1	Mir5136	NeuNeg_v_NeuPos_IFN_72h	0.95798254351682	-0.0744026936421089	0.965321547737043	-0.0770755545823333	0.938563439756049	0.962535669153645
ENSMUSG00000087492.2	Gm15700	NeuNeg_v_NeuPos_IFN_72h	0.148281237651714	-0.741948865261315	2.41734376507194	-0.306927329071558	0.758898686811332	NA
ENSMUSG00000041959.14	S100a10	NeuNeg_v_NeuPos_IFN_72h	0.700781297237924	0.672034145387167	1.05915359213375	0.63450112465115	0.525753833081453	0.664304004988939
ENSMUSG00000024583.2	Txnl1	NeuNeg_v_NeuPos_IFN_72h	23.3950200920528	0.783536755893913	0.260365200195077	3.00937588935408	0.0026178501085625	0.0086222600685488
ENSMUSG00000059361.6	Nrsn2	NeuNeg_v_NeuPos_IFN_72h	2.24271730578946	2.46456783771486	0.877460847904992	2.80874963663532	0.0049734307080927	0.0151835663173556
ENSMUSG00000081225.3	Cyp2j12	NeuNeg_v_NeuPos_IFN_72h	50.2638646050984	-3.40285811674144	0.16913719929749	-20.1189219809431	5.03916280587933e-90	7.1782874169751e-88
ENSMUSG00000031026.15	Trim66	NeuNeg_v_NeuPos_IFN_72h	4.71766926541957	4.22314831033423	0.852031881991445	4.95656136770787	7.17517115123562e-07	4.2981628700316e-06
ENSMUSG00000031934.13	Panx1	NeuNeg_v_NeuPos_IFN_72h	1.82698471384218	1.58499045165217	0.887628833595455	1.785645521712	0.074156671339105	0.150030078572014
ENSMUSG00000022021.13	Diaph3	NeuNeg_v_NeuPos_IFN_72h	12.2280186069954	-1.26128992700075	0.285927789014181	-4.41121841059737	1.02790568232391e-05	5.26330569543639e-05
ENSMUSG00000098172.7	Gm26973	NeuNeg_v_NeuPos_IFN_72h	1.12039913103629	0.40545100514479	0.998269779127284	0.406153740824696	0.684629641103774	0.792954649770165
ENSMUSG00000029465.14	Arpc3	NeuNeg_v_NeuPos_IFN_72h	4.52084387140075	0.120853889692818	0.545524232609911	0.221537160896824	0.82467420511353	0.889489214192642
ENSMUSG00000060147.15	Serpinb6a	NeuNeg_v_NeuPos_IFN_72h	21.1962674406021	0.963872551793253	0.276987320938335	3.47984358463772	0.0005017066005286	0.0019078511811347
ENSMUSG00000000303.12	Cdh1	NeuNeg_v_NeuPos_IFN_72h	6.76439509936456	0.0770396031051607	0.66271020545049	0.116249308478344	0.907454959107049	0.941767149386559
ENSMUSG00000034522.9	Zfp395	NeuNeg_v_NeuPos_IFN_72h	4.4120033668657	-0.357799998935997	0.499752200379505	-0.715954824539618	0.474019244008598	0.615814330223665
ENSMUSG00000022312.10	Eif3h	NeuNeg_v_NeuPos_IFN_72h	17.9732731701386	0.176671356871433	0.278643224938643	0.634041458967236	0.526053765763843	0.664565084542918
ENSMUSG00000024008.15	Cpne5	NeuNeg_v_NeuPos_IFN_72h	4.66953732234435	3.63297703517921	0.852110698619368	4.2635036047142	2.01246252523921e-05	9.8210101651362e-05
ENSMUSG00000028251.5	Tstd3	NeuNeg_v_NeuPos_IFN_72h	4.2705665883915	0.781707370060343	0.588227537656042	1.3289200522221	0.183874347470794	0.304639460307219
ENSMUSG00000097399.7	Gm26555	NeuNeg_v_NeuPos_IFN_72h	0.995649561711005	1.99330499429661	0.943038172032757	2.11370552477209	0.0345404263472244	0.0800436592347831
ENSMUSG00000022559.7	Fbxl6	NeuNeg_v_NeuPos_IFN_72h	1.90985816497408	-0.702567237187577	0.763871659938425	-0.919745127400342	0.357705964281546	0.502302939674605
ENSMUSG00000069895.3	Atxn1l	NeuNeg_v_NeuPos_IFN_72h	5.76610883251902	-0.435272076903036	0.436959472610581	-0.996138324459556	0.319182941108316	0.462844392612372
ENSMUSG00000086836.1	Gm13748	NeuNeg_v_NeuPos_IFN_72h	0.892279820508937	-1.47443892594977	1.12207471854463	-1.31402918324563	0.188836383589832	0.310835946872794
ENSMUSG00000040287.9	Stac3	NeuNeg_v_NeuPos_IFN_72h	1.00459975636388	0.224061851539795	0.959630054722693	0.23348773877715	0.815382689513511	0.88356244584344
ENSMUSG00000095325.1	Zfp870	NeuNeg_v_NeuPos_IFN_72h	2.03035819246317	-0.08606144832071	0.731570439196107	-0.117639319072651	0.906353449123728	0.941172538472628
ENSMUSG00000025747.12	Tyms	NeuNeg_v_NeuPos_IFN_72h	3.68062609399283	1.53748030596298	0.759028447304151	2.02558983319224	0.0428068342522313	0.0956072991412723
ENSMUSG00000032221.14	Mns1	NeuNeg_v_NeuPos_IFN_72h	1.65117420231233	-0.811230164760975	0.833175583867497	-0.973660511023794	0.330225130523439	0.474199292772821
ENSMUSG00000069171.13	Nr2f1	NeuNeg_v_NeuPos_IFN_72h	6.8598030087814	1.0276464498573	0.497142664265575	2.06710572985208	0.0387241923131745	0.0881191884187174
ENSMUSG00000069184.2	Zfp72	NeuNeg_v_NeuPos_IFN_72h	0.526587268060835	0.15194848269699	1.05032977248517	0.144667405111699	0.884973475329502	NA
ENSMUSG00000033701.13	Acbd6	NeuNeg_v_NeuPos_IFN_72h	54.7922598199691	1.48086675634493	0.194496945394366	7.61383040408321	2.66089905153373e-14	3.00590856376669e-13
ENSMUSG00000002741.9	Ykt6	NeuNeg_v_NeuPos_IFN_72h	3.25654987147113	0.425077283882098	0.64819199806367	0.655789156842297	0.511959794064918	0.650916392935983
ENSMUSG00000038664.16	Herc1	NeuNeg_v_NeuPos_IFN_72h	239.004326386551	0.653909832692522	0.0888816850756516	7.35708185703216	1.87974090854357e-13	2.03936856376261e-12
ENSMUSG00000020870.7	Cdc34b	NeuNeg_v_NeuPos_IFN_72h	4.70885878197885	0.308042700757491	0.539440658347139	0.571040940260867	0.567971891328994	0.700846852725414
ENSMUSG00000021620.4	Acot12	NeuNeg_v_NeuPos_IFN_72h	2.06408975142689	-0.91547753593976	0.816808076191938	-1.12079882976651	0.26237350240417	0.400418956690316
ENSMUSG00000022890.13	Atp5j	NeuNeg_v_NeuPos_IFN_72h	13.4644763993305	0.0674023062992114	0.308487247917099	0.218493006613112	0.827045006615908	0.891080017981152
ENSMUSG00000065037.1	Rn7sk	NeuNeg_v_NeuPos_IFN_72h	29.2382364056103	-2.32053491706	0.257982448104086	-8.99493331470268	2.36375667860141e-19	3.57449192002942e-18
ENSMUSG00000054648.7	Zfp869	NeuNeg_v_NeuPos_IFN_72h	5.80936539580632	-0.897206788466757	0.424990386872968	-2.11112254813175	0.0347617798156734	0.0804519177049988
ENSMUSG00000039221.10	Rpl22l1	NeuNeg_v_NeuPos_IFN_72h	24.080221329497	-0.62680507144676	0.248686882263003	-2.52045892305599	0.0117201916880105	0.0319590602212308
ENSMUSG00000074269.10	Rec114	NeuNeg_v_NeuPos_IFN_72h	1.80608734901323	0.83455915339067	0.856673136184932	0.974186207247326	0.329964091785865	0.473872213679771
ENSMUSG00000029414.11	Kntc1	NeuNeg_v_NeuPos_IFN_72h	1.50675111929753	-0.140028037071931	0.886741735166376	-0.157912988098681	0.874525363456696	0.921481381794603
ENSMUSG00000004561.14	Mettl17	NeuNeg_v_NeuPos_IFN_72h	10.5078020499939	0.817863232878375	0.382827942425395	2.13637287732141	0.0326490329868991	0.0763687150900455
ENSMUSG00000074664.3	A830092H15Rik	NeuNeg_v_NeuPos_IFN_72h	0.392492240790622	0.657459465523057	1.29276045095679	0.508570218895901	0.611053508167422	NA
ENSMUSG00000047187.9	Rab2a	NeuNeg_v_NeuPos_IFN_72h	52.5574347178321	0.0288241314928544	0.152917228859418	0.188494989791853	0.850488642691506	0.905471652850561
ENSMUSG00000039840.7	Epg5	NeuNeg_v_NeuPos_IFN_72h	23.1858321772942	0.439825854253378	0.256492296006355	1.71477218264084	0.0863870035028558	0.169361803591822
ENSMUSG00000046879.6	Irgm1	NeuNeg_v_NeuPos_IFN_72h	19.0092233917512	-3.93694854567287	0.311424647565967	-12.6417371792608	1.2427745542118e-36	3.64971528860927e-35
ENSMUSG00000043445.6	Pgp	NeuNeg_v_NeuPos_IFN_72h	3.48485854314443	-1.50746924736255	0.545529656645934	-2.76331310130944	0.0057217850526179	0.0171828556638957
ENSMUSG00000034902.17	Pip5k1c	NeuNeg_v_NeuPos_IFN_72h	2.90061044868508	-0.0129542841124071	0.622111350900785	-0.02082309556585	0.983386774134641	0.990338960590171
ENSMUSG00000033697.15	Arhgap39	NeuNeg_v_NeuPos_IFN_72h	70.8383845597696	-0.410560825951086	0.153888164905447	-2.66791683560166	0.0076323147705359	0.022039523409513
ENSMUSG00000087366.7	Junos	NeuNeg_v_NeuPos_IFN_72h	8.00435947048248	3.05421792020454	0.752142165029881	4.06069232946567	4.89274130086128e-05	0.0002242506429561
ENSMUSG00000026603.13	Smyd2	NeuNeg_v_NeuPos_IFN_72h	8.29119356725559	0.842274695725867	0.433498957087464	1.94296821700525	0.0520199986006175	0.112549343873906
ENSMUSG00000061613.12	U2af1	NeuNeg_v_NeuPos_IFN_72h	9.06514634074175	-0.702062443891495	0.348779492789668	-2.01291205017858	0.0441238826437041	0.0980416016626992
ENSMUSG00000085819.7	Ube4bos1	NeuNeg_v_NeuPos_IFN_72h	1.20488921517857	0.38413738339098	0.964441507113135	0.398300343315604	0.690408807432371	0.797831870031162
ENSMUSG00000020389.19	Cdkl3	NeuNeg_v_NeuPos_IFN_72h	17.3905215738192	0.717496099954444	0.287496606844584	2.49566806310974	0.0125720184584556	0.033969727416673
ENSMUSG00000034116.17	Vav1	NeuNeg_v_NeuPos_IFN_72h	3.22061991802623	-3.9569251929696	0.723144713638091	-5.47183035199494	4.45411116221864e-08	3.05777414485805e-07
ENSMUSG00000091661.1	Gm17021	NeuNeg_v_NeuPos_IFN_72h	1.46598567780372	-2.41952623438999	0.83332028332003	-2.90347694976338	0.0036904413590977	0.0116693312231625
ENSMUSG00000033530.7	Ttc7b	NeuNeg_v_NeuPos_IFN_72h	44.3604009667594	1.12359061357044	0.197436984705447	5.69088215790321	1.26384711517805e-08	9.19954121395569e-08
ENSMUSG00000032374.14	Plod2	NeuNeg_v_NeuPos_IFN_72h	10.9646543079923	-0.657433417059222	0.33856777563671	-1.94180741455047	0.0521604189480602	0.11273329812094
ENSMUSG00000039963.18	Ccdc40	NeuNeg_v_NeuPos_IFN_72h	1.34585283071828	0.861339238384466	0.912271306433699	0.944170042738339	0.34508276112257	0.489612964282012
ENSMUSG00000030583.16	Sipa1l3	NeuNeg_v_NeuPos_IFN_72h	23.3388948076693	0.147102158762641	0.236048138374256	0.623187116728746	0.533161566832616	0.670985645333564
ENSMUSG00000035152.14	Ap2b1	NeuNeg_v_NeuPos_IFN_72h	56.4902902825448	0.505536628473438	0.166705909866636	3.03250573946577	0.0024253248518042	0.0080364625526753
ENSMUSG00000027651.16	Rprd1b	NeuNeg_v_NeuPos_IFN_72h	21.3756792247101	0.666675138006624	0.265383085210425	2.51212370026526	0.0120007014772157	0.0325991595238249
ENSMUSG00000018415.14	Gid4	NeuNeg_v_NeuPos_IFN_72h	13.6940820268581	0.168796209286023	0.303217935245312	0.556682800275195	0.577744170407455	0.709174123865075
ENSMUSG00000105703.1	Gm43305	NeuNeg_v_NeuPos_IFN_72h	1.14262182617386	-0.807879733091234	0.980634324360658	-0.823833831859746	0.410033981394229	0.554694593063704
ENSMUSG00000109975.1	RP23-354L15.1	NeuNeg_v_NeuPos_IFN_72h	0.763718064850414	0.685834307190968	0.980106949765372	0.699754559800999	0.484080596947768	0.624669635249656
ENSMUSG00000088185.1	Scarna2	NeuNeg_v_NeuPos_IFN_72h	2.32504699471437	0.819035361021783	0.816441902987922	1.0031765371478	0.315775691447137	0.459096216030257
ENSMUSG00000026141.13	Col19a1	NeuNeg_v_NeuPos_IFN_72h	21.1801276326513	3.90346170532589	0.596101683700876	6.5483151818854	5.81898109846189e-11	5.22314970054125e-10
ENSMUSG00000002326.5	Gmpr2	NeuNeg_v_NeuPos_IFN_72h	7.6343436305187	-0.478975739281036	0.400295291293327	-1.19655601676826	0.231479652530691	0.364205374199035
ENSMUSG00000032558.18	Nphp3	NeuNeg_v_NeuPos_IFN_72h	19.5055694977993	-0.17603483748763	0.246039489472774	-0.715473917885485	0.474316251777713	0.615863185358994
ENSMUSG00000063919.10	Srrm4	NeuNeg_v_NeuPos_IFN_72h	25.4435477613382	4.79606593661878	0.726032973183643	6.60585140587776	3.95239179557826e-11	3.59526316270832e-10
ENSMUSG00000031231.4	Cox7b	NeuNeg_v_NeuPos_IFN_72h	38.1886425082118	0.090752521154497	0.178797231744964	0.50757229442985	0.61175332455962	0.736206128134136
ENSMUSG00000025280.7	Polr3a	NeuNeg_v_NeuPos_IFN_72h	19.4535900310882	-0.153932414422552	0.245197802374488	-0.62778871968621	0.530142356692563	0.668189512571718
ENSMUSG00000067430.7	Zfp763	NeuNeg_v_NeuPos_IFN_72h	9.15277374755499	-0.805004691713974	0.334943675384248	-2.40340317156451	0.0162432680664915	0.0421851146047713
ENSMUSG00000035258.14	Abi3bp	NeuNeg_v_NeuPos_IFN_72h	3.29356134306969	2.05486801625479	0.856866887184743	2.39811812895012	0.0164795496638832	0.0426975600149175
ENSMUSG00000029165.16	Agbl5	NeuNeg_v_NeuPos_IFN_72h	3.60572223359651	0.967042345528622	0.654329387856436	1.4779136677578	0.139430887506935	0.24694678509714
ENSMUSG00000031669.9	Gins3	NeuNeg_v_NeuPos_IFN_72h	2.06207459787759	-0.635436620816102	0.691457274440448	-0.91898175679809	0.358105114448698	0.502622053615993
ENSMUSG00000004105.8	Angptl2	NeuNeg_v_NeuPos_IFN_72h	1.43696782292022	-1.84250352246448	0.909071670985702	-2.02679676561328	0.0426832013853568	0.0953901918468614
ENSMUSG00000027615.14	Hps3	NeuNeg_v_NeuPos_IFN_72h	20.6653117951116	-1.32796789182648	0.222143912794399	-5.97796210178198	2.25946279415442e-09	1.75496442217719e-08
ENSMUSG00000021733.9	Slc4a7	NeuNeg_v_NeuPos_IFN_72h	63.5827618354602	1.76128571041535	0.201298619024309	8.74961646012415	2.14079094067905e-18	3.0648811004998e-17
ENSMUSG00000028909.17	Ptpru	NeuNeg_v_NeuPos_IFN_72h	8.78583414988066	3.62027666268068	0.803845487223476	4.50369719084361	6.67813438666617e-06	3.51942376389418e-05
ENSMUSG00000028096.13	Gpr89	NeuNeg_v_NeuPos_IFN_72h	12.7196316058889	0.569818294948188	0.337992021863896	1.68589273736657	0.0918164610525409	0.177900637607922
ENSMUSG00000046441.5	Cmtr2	NeuNeg_v_NeuPos_IFN_72h	1.51286414274788	0.983276501585226	0.915892156892222	1.07357235694828	0.283014392568974	0.42290360035089
ENSMUSG00000053914.9	Kdm4d	NeuNeg_v_NeuPos_IFN_72h	5.31138786210429	1.2576013004839	0.583977211046982	2.15351091908058	0.0312785468845332	0.0736375470159357
ENSMUSG00000019846.11	Lama4	NeuNeg_v_NeuPos_IFN_72h	6.63724538246553	-1.9804671870284	0.41435305833726	-4.77966108172517	1.75590941248459e-06	9.97325740862956e-06
ENSMUSG00000033966.7	Cdkl4	NeuNeg_v_NeuPos_IFN_72h	1.04068411650889	0.62578821625756	0.96349056291476	0.649501137161552	0.51601451166473	0.654810601312582
ENSMUSG00000046768.13	Rhoj	NeuNeg_v_NeuPos_IFN_72h	18.2507460872067	-2.13594269236049	0.297513625677591	-7.17931048534618	7.00638689884093e-13	7.31179350725195e-12
ENSMUSG00000032352.15	Lrrc1	NeuNeg_v_NeuPos_IFN_72h	23.5861814236277	-1.04810539899754	0.214932637823578	-4.87643668086301	1.0801934002448e-06	6.329640060258e-06
ENSMUSG00000034460.9	Six4	NeuNeg_v_NeuPos_IFN_72h	1.30093269484155	1.56921203987536	0.971298358230347	1.61558189260649	0.106184741451951	0.200026665165703
ENSMUSG00000000384.15	Tbrg4	NeuNeg_v_NeuPos_IFN_72h	3.20442156101503	-0.372297912025674	0.593546011936328	-0.627243557430577	0.530499595274348	0.668462338317831
ENSMUSG00000028832.11	Stmn1	NeuNeg_v_NeuPos_IFN_72h	20.3416062113858	-1.07482090374078	0.242808170694986	-4.42662576248707	9.57185857444922e-06	4.925979963621e-05
ENSMUSG00000020891.11	Alox8	NeuNeg_v_NeuPos_IFN_72h	1.19115951304716	1.469625615876	0.920711546079779	1.59618462713257	0.110447578779175	0.206091392020635
ENSMUSG00000031549.16	Ido2	NeuNeg_v_NeuPos_IFN_72h	0.43864702628267	0.772884712385285	1.09352455747296	0.706783132672717	0.479701258157993	NA
ENSMUSG00000070880.10	Gad1	NeuNeg_v_NeuPos_IFN_72h	16.8097111592683	4.59647165838532	0.793998457848022	5.78901837019074	7.0798955389411e-09	5.27474434896527e-08
ENSMUSG00000038696.14	Mapkap1	NeuNeg_v_NeuPos_IFN_72h	60.0485463647873	-0.0217480857101602	0.146745404536726	-0.148202840005919	0.882182690569748	0.925859605626321
ENSMUSG00000096401.2	Gm21811	NeuNeg_v_NeuPos_IFN_72h	5.08961860517541	1.28314268317723	0.58112170403722	2.20804467336682	0.0272411591746621	0.0654495382767855
ENSMUSG00000029561.17	Oasl2	NeuNeg_v_NeuPos_IFN_72h	1.75738988187311	-1.43717656737768	0.771168093767452	-1.86363592969274	0.0623728484282002	0.1304126267224
ENSMUSG00000029161.7	Cgref1	NeuNeg_v_NeuPos_IFN_72h	1.42733511144233	2.50570910083115	0.903047425040146	2.77472592396768	0.0055248245727863	0.0166668773001271
ENSMUSG00000045215.16	Asxl3	NeuNeg_v_NeuPos_IFN_72h	51.0021988264181	-0.15947786060121	0.156245233382363	-1.02068944536014	0.307401596667727	0.4496288884415
ENSMUSG00000007908.14	Hmgcll1	NeuNeg_v_NeuPos_IFN_72h	59.7795559187418	2.96463363973552	0.268052987369144	11.0598791262596	1.9636196647823e-28	4.37058783200372e-27
ENSMUSG00000036890.13	Gtdc1	NeuNeg_v_NeuPos_IFN_72h	99.5572750274061	0.0231660830768982	0.111369840833835	0.208010381477175	0.835220861400376	0.895503061741158
ENSMUSG00000039661.14	Dusp26	NeuNeg_v_NeuPos_IFN_72h	7.22746892803178	-1.49072242986367	0.395483506181623	-3.76936688019316	0.0001636621693798	0.000683084559864
ENSMUSG00000005220.10	Corin	NeuNeg_v_NeuPos_IFN_72h	0.951999326471168	0.0308112424919825	1.06282322691627	0.0289899973125163	0.976872568231145	0.98670848290808
ENSMUSG00000063297.7	Luzp2	NeuNeg_v_NeuPos_IFN_72h	332.555294026111	0.223354199713435	0.0838054416065769	2.66515151560167	0.007695364260884	0.0221813969842762
ENSMUSG00000023571.4	Fam132a	NeuNeg_v_NeuPos_IFN_72h	0.445186206368316	0.826627817071365	1.02117229392033	0.8094890764201	0.41823388359266	NA
ENSMUSG00000041720.12	Pi4ka	NeuNeg_v_NeuPos_IFN_72h	98.0770686723328	1.1228383816965	0.139682680648345	8.03849393843806	9.09493581480417e-16	1.11208034920073e-14
ENSMUSG00000038555.7	Reep2	NeuNeg_v_NeuPos_IFN_72h	5.75906442541047	2.89901092363193	0.804777608916416	3.60225097158863	0.0003154735663655	0.0012458888142162
ENSMUSG00000025939.17	Ube2w	NeuNeg_v_NeuPos_IFN_72h	53.4867209916384	0.722387435069041	0.172072531397891	4.1981566098928	2.69096514526676e-05	0.0001285041853648
ENSMUSG00000038708.9	Golga4	NeuNeg_v_NeuPos_IFN_72h	51.254228251129	0.425092151341381	0.167041735975096	2.54482599130051	0.0109332205951736	0.0301303399841842
ENSMUSG00000035104.14	Eva1a	NeuNeg_v_NeuPos_IFN_72h	3.60262153590897	-2.9138164913581	0.621539735150194	-4.68806148114405	2.75805167264304e-06	1.52873331038133e-05
ENSMUSG00000020193.3	Zpbp	NeuNeg_v_NeuPos_IFN_72h	6.49884188635469	1.19371348573642	0.523941533892683	2.27833337980975	0.0227067223308936	0.0560876122080075
ENSMUSG00000078867.9	Gm14418	NeuNeg_v_NeuPos_IFN_72h	2.95811534556835	0.781949660970325	0.699229446857128	1.11830196008621	0.26343805007766	0.401312696327266
ENSMUSG00000049252.17	Lrp1b	NeuNeg_v_NeuPos_IFN_72h	1526.90935028778	-1.32732143775912	0.133789526918812	-9.92096667300859	3.37471739850133e-23	6.07747779287628e-22
ENSMUSG00000045731.5	Pnoc	NeuNeg_v_NeuPos_IFN_72h	0.715742121967413	1.54581408985385	0.981367393513159	1.57516349134044	0.115218711839893	0.212519817449084
ENSMUSG00000095930.1	Nim1k	NeuNeg_v_NeuPos_IFN_72h	12.2717660979846	-0.275140834704326	0.331266055859563	-0.830573582283873	0.406214563762947	0.551465401772913
ENSMUSG00000004626.14	Stxbp2	NeuNeg_v_NeuPos_IFN_72h	4.1716264373478	-0.478513322792706	0.522751664404247	-0.91537407793439	0.359995282019039	0.504439582172065
ENSMUSG00000025867.8	Cplx2	NeuNeg_v_NeuPos_IFN_72h	5.92466438752413	2.9538524480034	0.809788744906604	3.64768276489701	0.0002646160742742	0.0010624171302245
ENSMUSG00000068922.14	Msto1	NeuNeg_v_NeuPos_IFN_72h	4.00194939177698	-0.120706405617007	0.553640435629659	-0.218023102809908	0.827411110946518	0.891361360919092
ENSMUSG00000015365.15	Mov10l1	NeuNeg_v_NeuPos_IFN_72h	1.09297202885354	-0.388664525158117	1.01273239836155	-0.383778109386959	0.701142914140935	0.80618135539088
ENSMUSG00000097292.2	A230107N01Rik	NeuNeg_v_NeuPos_IFN_72h	1.27465285306267	0.0798099091521024	0.911075664149377	0.087599649834371	0.930194880502473	0.95658576904113
ENSMUSG00000104116.1	Gm37296	NeuNeg_v_NeuPos_IFN_72h	3.92058308906552	-0.311934995670871	0.573637003657335	-0.543784647228244	0.586589674920408	0.716204800388914
ENSMUSG00000001134.9	Uxt	NeuNeg_v_NeuPos_IFN_72h	2.92158904620987	-0.343226567075653	0.595559830982596	-0.576309128353022	0.564406253910373	0.69791380963136
ENSMUSG00000042102.6	Dmgdh	NeuNeg_v_NeuPos_IFN_72h	1.14081545014886	0.255445630429028	0.93613795014468	0.272871781759888	0.784951778526789	0.862647591815623
ENSMUSG00000026797.16	Stxbp1	NeuNeg_v_NeuPos_IFN_72h	28.7905281852885	2.65701800205247	0.356048004255286	7.46252744095538	8.48783302138706e-14	9.38007613573768e-13
ENSMUSG00000097785.1	B230217O12Rik	NeuNeg_v_NeuPos_IFN_72h	10.1402713164776	1.85957437724613	0.479718479926148	3.87638678737665	0.0001060191050627	0.000459179735974
ENSMUSG00000003444.8	Med29	NeuNeg_v_NeuPos_IFN_72h	1.87674259555432	-1.01840689851912	0.715050080436224	-1.42424555479782	0.154375402024296	0.267462612726356
ENSMUSG00000044288.6	Cnr1	NeuNeg_v_NeuPos_IFN_72h	7.91148729141709	2.98392327260947	0.744763264592664	4.00653927827855	6.1614882906793e-05	0.0002781946139484
ENSMUSG00000109160.1	4930598N05Rik	NeuNeg_v_NeuPos_IFN_72h	9.6670977941712	3.28200495779566	0.737125611953185	4.4524364702228	8.49013641902506e-06	4.40281219819931e-05
ENSMUSG00000020883.18	Fbxl20	NeuNeg_v_NeuPos_IFN_72h	52.6190813496712	0.284115329520748	0.169281246499306	1.67836269755914	0.0932763151086472	0.180067910112845
ENSMUSG00000032557.11	Uba5	NeuNeg_v_NeuPos_IFN_72h	18.2203215996315	0.300525593038814	0.267384220214123	1.12394662930427	0.261035668078232	0.398804492897298
ENSMUSG00000040710.10	St8sia4	NeuNeg_v_NeuPos_IFN_72h	24.4433904790263	0.710004691016285	0.246195766808654	2.88390292091459	0.0039277981701206	0.0123295471426549
ENSMUSG00000062797.12	l7Rn6	NeuNeg_v_NeuPos_IFN_72h	7.56836449410608	0.308082632554683	0.431557000046754	0.713886305913947	0.475297485839632	0.61691240799125
ENSMUSG00000022216.16	Psme1	NeuNeg_v_NeuPos_IFN_72h	5.2555888791986	-2.19512612566959	0.488443006373327	-4.49412950339556	6.98551091344274e-06	3.66594525106148e-05
ENSMUSG00000028069.16	Gpatch4	NeuNeg_v_NeuPos_IFN_72h	5.31618608747422	-0.648066010667261	0.470744922407905	-1.37668189250421	0.168610619476593	0.285398379178153
ENSMUSG00000043668.13	Tox3	NeuNeg_v_NeuPos_IFN_72h	34.5631400394426	3.02448948051896	0.358178083892284	8.4440941993216	3.06412041046884e-17	4.07167866111274e-16
ENSMUSG00000004393.10	Ddx56	NeuNeg_v_NeuPos_IFN_72h	2.02092061782406	0.331016261323094	0.818272377904025	0.404530655392499	0.685822539928919	0.793948970441889
ENSMUSG00000038717.7	Atp5l	NeuNeg_v_NeuPos_IFN_72h	12.3022581725399	0.481386640579629	0.339103601883985	1.41958574873623	0.155728316777006	0.269119237230189
ENSMUSG00000023828.2	Slc22a3	NeuNeg_v_NeuPos_IFN_72h	0.855619525231431	1.72749325176058	0.962630944925053	1.79455404053635	0.0727247812475319	0.147678475961667
ENSMUSG00000019578.11	Ubxn6	NeuNeg_v_NeuPos_IFN_72h	5.51785168013739	-1.13692050360797	0.419253605205443	-2.71177275398946	0.0066924456026526	0.0196889482878537
ENSMUSG00000041147.10	Brca2	NeuNeg_v_NeuPos_IFN_72h	10.2009625366229	0.439746916721192	0.364192555699977	1.2074571812046	0.227256125659844	0.359097449808594
ENSMUSG00000055733.6	Nap1l3	NeuNeg_v_NeuPos_IFN_72h	6.81794003320532	-0.621761837845728	0.41976241534754	-1.48122322321531	0.138547099737408	0.24587780720656
ENSMUSG00000046152.16	Fut10	NeuNeg_v_NeuPos_IFN_72h	5.65467336443901	-1.80184422049951	0.430376179276395	-4.18667274645407	2.83073506640905e-05	0.0001348171883015
ENSMUSG00000040464.15	Gtpbp10	NeuNeg_v_NeuPos_IFN_72h	6.85902874577887	-0.604594860463012	0.392316086486232	-1.54109117950795	0.123294596288472	0.224079041098402
ENSMUSG00000035828.10	Pim3	NeuNeg_v_NeuPos_IFN_72h	2.66345009256766	-2.84755807414586	0.667456538274799	-4.26628238822269	1.98757176270399e-05	9.70286489366631e-05
ENSMUSG00000097168.1	C230088H06Rik	NeuNeg_v_NeuPos_IFN_72h	15.4677856138795	0.532514370769191	0.319791019352902	1.66519488835783	0.0958738804580053	0.183985373450665
ENSMUSG00000036281.13	Snapc4	NeuNeg_v_NeuPos_IFN_72h	9.90597677833061	0.559487760288859	0.371489585956622	1.5060657995247	0.132050283127443	0.237117897787776
ENSMUSG00000035640.18	Cbarp	NeuNeg_v_NeuPos_IFN_72h	3.97596135971756	2.24504398778293	0.814457230327098	2.75649095395874	0.0058425228753315	0.0174809364333329
ENSMUSG00000003199.16	Mpnd	NeuNeg_v_NeuPos_IFN_72h	4.69785193229165	0.278806238108076	0.555879927447082	0.501558383999424	0.615978199346888	0.739537248183432
ENSMUSG00000086968.8	4933431E20Rik	NeuNeg_v_NeuPos_IFN_72h	7.03168355921599	-2.02027628641536	0.395911854720635	-5.10284363129494	3.34587452680048e-07	2.09135509584348e-06
ENSMUSG00000028910.12	Mecr	NeuNeg_v_NeuPos_IFN_72h	8.22159224862149	1.00840525449769	0.432023658494521	2.33414359299603	0.0195882043274379	0.0495267963515003
ENSMUSG00000016252.7	Atp5e	NeuNeg_v_NeuPos_IFN_72h	5.9443370917445	-1.02898399495615	0.471588256382058	-2.18195423874703	0.0291129102238552	0.069292131351515
ENSMUSG00000050840.8	Cdh20	NeuNeg_v_NeuPos_IFN_72h	379.703233678401	-2.09232976836679	0.0639245874623716	-32.7312205119574	5.61839914152364e-235	4.00170478855021e-232
ENSMUSG00000032625.14	Thsd7a	NeuNeg_v_NeuPos_IFN_72h	116.745500880005	0.382215910440337	0.124693291983518	3.06524837351202	0.0021748930052237	0.0072922941380582
ENSMUSG00000031196.13	F8	NeuNeg_v_NeuPos_IFN_72h	12.567488143286	0.735884541965237	0.341484094121019	2.15495993703428	0.0311649694145768	0.0734036027299348
ENSMUSG00000043463.6	Rab9b	NeuNeg_v_NeuPos_IFN_72h	3.06866482772827	3.61763496033883	0.866850553274363	4.17330870549012	3.00207732068707e-05	0.0001423588263421
ENSMUSG00000026880.11	Stom	NeuNeg_v_NeuPos_IFN_72h	0.655576889840952	0.0446776208202225	1.02203380946618	0.0437144254978787	0.965132040324771	0.979852178349822
ENSMUSG00000026994.9	Galnt3	NeuNeg_v_NeuPos_IFN_72h	3.26571015033343	-2.43249820595	0.700157256392454	-3.47421694732324	0.0005123466039305	0.0019441601952558
ENSMUSG00000025544.13	Tm9sf2	NeuNeg_v_NeuPos_IFN_72h	33.4932237691157	0.0106917309971182	0.190349829390972	0.0561688499082275	0.955207296144233	0.973731782852054
ENSMUSG00000056310.14	Tyw1	NeuNeg_v_NeuPos_IFN_72h	9.19731989429413	-0.0178133036935928	0.359722773923645	-0.0495195327760201	0.960505271390208	0.976825700789142
ENSMUSG00000105053.1	Gm43064	NeuNeg_v_NeuPos_IFN_72h	1.88073870000453	0.457903827287923	0.810164061860607	0.565198888526739	0.571938492600696	0.704421372580781
ENSMUSG00000039634.12	Zfp189	NeuNeg_v_NeuPos_IFN_72h	3.03130347113479	0.123303790183319	0.613637763520898	0.200939051527456	0.840746231712922	0.899440216063183
ENSMUSG00000091034.8	Gm17660	NeuNeg_v_NeuPos_IFN_72h	52.0383344202427	0.272659313889262	0.161586459559763	1.68738961564053	0.0915284592732439	0.177535798249913
ENSMUSG00000056158.14	Car10	NeuNeg_v_NeuPos_IFN_72h	177.975719246009	3.35102646653749	0.193990265879049	17.2741990498988	7.35879252620451e-67	5.40340203792697e-65
ENSMUSG00000074194.4	Zfp791	NeuNeg_v_NeuPos_IFN_72h	4.69075153432251	2.05894791990031	0.761793949467203	2.70276223818834	0.0068765916185195	0.0201640690831229
ENSMUSG00000069170.13	Adgrv1	NeuNeg_v_NeuPos_IFN_72h	21.5523635627974	1.16412063278677	0.28916179734372	4.02584519628992	5.67710297352916e-05	0.000257548827573
ENSMUSG00000027316.15	Gfra4	NeuNeg_v_NeuPos_IFN_72h	0.411507924871097	0.678602114239221	1.09195962049782	0.621453487382482	0.534301288852517	NA
ENSMUSG00000034690.13	Nlrp4c	NeuNeg_v_NeuPos_IFN_72h	1.24379167590727	-0.865565931234936	0.969371275418545	-0.892914771856852	0.371902815832665	0.516702975864265
ENSMUSG00000019878.7	Hsf2	NeuNeg_v_NeuPos_IFN_72h	25.7468572161237	0.610086612497073	0.240217473074531	2.53972621012371	0.0110939277175479	0.0305083012232566
ENSMUSG00000021608.14	Lpcat1	NeuNeg_v_NeuPos_IFN_72h	6.6014942310506	0.987193799514222	0.493632119706174	1.99985730284697	0.0455156748097162	0.100522602738668
ENSMUSG00000029049.14	Morn1	NeuNeg_v_NeuPos_IFN_72h	6.36822307885405	0.340653534941893	0.453418116719813	0.751301111226656	0.452471460607356	0.595207302276115
ENSMUSG00000038525.16	Armc10	NeuNeg_v_NeuPos_IFN_72h	3.83637903007917	-0.284458452218666	0.530468793925123	-0.536239747702893	0.591792866256622	0.720212676619016
ENSMUSG00000020680.15	Taf15	NeuNeg_v_NeuPos_IFN_72h	105.564944133448	-0.229558959024816	0.105649314433248	-2.17283907857118	0.0297924309625664	0.0706497717765538
ENSMUSG00000026828.11	Galnt5	NeuNeg_v_NeuPos_IFN_72h	5.97334150562401	-4.07030909978132	0.626370763604666	-6.49824247280848	8.12637552255807e-11	7.20798376829637e-10
ENSMUSG00000003161.15	Sri	NeuNeg_v_NeuPos_IFN_72h	11.5990707093886	0.513330608963833	0.348925382429405	1.47117588691815	0.141243556492525	0.249289364668073
ENSMUSG00000032349.13	Elovl5	NeuNeg_v_NeuPos_IFN_72h	24.7990239127975	-0.813772911437043	0.204022813746725	-3.98863684159981	6.6454064676552e-05	0.0002985298490436
ENSMUSG00000097177.7	9330159M07Rik	NeuNeg_v_NeuPos_IFN_72h	18.4154525684204	2.46811357410012	0.414154926000764	5.95939688061457	2.53170557615264e-09	1.96214069272548e-08
ENSMUSG00000052298.12	Cdc42se2	NeuNeg_v_NeuPos_IFN_72h	43.639873866654	-1.15022949048599	0.1597562611156	-7.19990241668008	6.02556673624428e-13	6.32063314858614e-12
ENSMUSG00000074918.4	Inafm2	NeuNeg_v_NeuPos_IFN_72h	0.463188718555817	-0.337033718158674	1.06760219273699	-0.315692231105882	0.752236124057544	NA
ENSMUSG00000021786.12	Oxsm	NeuNeg_v_NeuPos_IFN_72h	1.20412468578956	1.49972207474506	0.926213331273899	1.61919724550107	0.105404830485389	0.198730838414393
ENSMUSG00000058897.17	Col25a1	NeuNeg_v_NeuPos_IFN_72h	85.122450983228	4.34207753460924	0.347644945414375	12.4899774666181	8.46776213077075e-36	2.43192079743607e-34
ENSMUSG00000037573.5	Tob1	NeuNeg_v_NeuPos_IFN_72h	17.0178050097596	-0.742025124193045	0.245839077902147	-3.01833675315199	0.0025416629720443	0.0083868401753004
ENSMUSG00000037706.17	Cd81	NeuNeg_v_NeuPos_IFN_72h	8.58054276055878	-0.674421011100757	0.353850774423279	-1.90594753452202	0.0566570129573888	0.120790368974569
ENSMUSG00000032845.15	Alpk2	NeuNeg_v_NeuPos_IFN_72h	1.65520114293939	-1.10088246590064	0.820672394659568	-1.34143962080911	0.17977776096146	0.299349410274225
ENSMUSG00000021244.15	Ylpm1	NeuNeg_v_NeuPos_IFN_72h	128.887589034377	0.71787376652556	0.110803334125343	6.47881015668251	9.24487335888391e-11	8.16448983244273e-10
ENSMUSG00000087502.1	Gm16091	NeuNeg_v_NeuPos_IFN_72h	4.4060208277157	0.2027138025855	0.518947658639691	0.390624756101359	0.696074623982282	0.80197209791553
ENSMUSG00000021306.10	Gpr137b	NeuNeg_v_NeuPos_IFN_72h	3.31781425378578	0.254496879551263	0.615679447330764	0.413359387997465	0.679343324684242	0.78894877385676
ENSMUSG00000078619.10	Smarcd2	NeuNeg_v_NeuPos_IFN_72h	2.69182664417709	-1.20104656645029	0.642103710879358	-1.87048687945669	0.0614162373251111	0.128828493696982
ENSMUSG00000032217.12	Rnf111	NeuNeg_v_NeuPos_IFN_72h	53.5711407413975	0.458051753382031	0.159714050118402	2.86794901915305	0.0041314209911461	0.0128807380212031
ENSMUSG00000024566.8	Atp9b	NeuNeg_v_NeuPos_IFN_72h	100.895951207743	0.196039497605803	0.121146307604459	1.61820447921425	0.10561853787661	0.199074207570205
ENSMUSG00000063681.14	Crb1	NeuNeg_v_NeuPos_IFN_72h	5.64243106565633	2.38968197903739	0.743705237226176	3.21321117483356	0.0013125974145768	0.0045929624590142
ENSMUSG00000039087.16	Rreb1	NeuNeg_v_NeuPos_IFN_72h	43.6042127694494	0.492621750023383	0.184187598479958	2.67456524808855	0.0074826214042865	0.0216734326767103
ENSMUSG00000037697.18	Ddhd1	NeuNeg_v_NeuPos_IFN_72h	130.920947765317	0.0003939300113962	0.110071964155397	0.003578840574155	0.997144504455887	0.998757099280981
ENSMUSG00000029452.18	Tmem116	NeuNeg_v_NeuPos_IFN_72h	4.18620381392058	-0.168023294597888	0.564269323493291	-0.297771449912758	0.765877606281216	0.849514286748588
ENSMUSG00000073725.8	Lmbrd1	NeuNeg_v_NeuPos_IFN_72h	51.0982716192607	-0.0495565190037969	0.157735443143074	-0.314174912222147	0.753388195836842	0.839553692380178
ENSMUSG00000060424.14	Pantr1	NeuNeg_v_NeuPos_IFN_72h	35.5360345769747	-0.69490568323346	0.175593776631903	-3.95746191330112	7.57503608460321e-05	0.0003376295025818
ENSMUSG00000097331.1	F420014N23Rik	NeuNeg_v_NeuPos_IFN_72h	0.229889102208138	-0.0836725374416159	1.39222809208051	-0.0600997335979466	0.952076202139367	NA
ENSMUSG00000005268.20	Prlr	NeuNeg_v_NeuPos_IFN_72h	10.5466548152897	4.34814943836442	0.835024758192102	5.20721020030414	1.91700895464908e-07	1.22566393891275e-06
ENSMUSG00000020173.17	Cobl	NeuNeg_v_NeuPos_IFN_72h	58.9810600585061	0.289514577919596	0.161759173907353	1.78978768824212	0.0734880491681163	0.148931179456511
ENSMUSG00000029837.2	1700111E14Rik	NeuNeg_v_NeuPos_IFN_72h	6.95464824457978	-0.853226868545673	0.38841588022095	-2.19668379176545	0.0280430372277579	0.0670997501730585
ENSMUSG00000047749.2	Zc3hav1l	NeuNeg_v_NeuPos_IFN_72h	0.852547655510391	1.01051922525393	0.965091868180047	1.0470705003033	0.295067063752612	0.436064978022197
ENSMUSG00000086358.2	Gm13270	NeuNeg_v_NeuPos_IFN_72h	0.805224819068855	-0.656119248325214	1.01021312782543	-0.64948596514239	0.516024315175836	0.654810601312582
ENSMUSG00000034912.16	Mdga2	NeuNeg_v_NeuPos_IFN_72h	904.058027743913	-0.378653543095178	0.122936437839604	-3.08007576719615	0.0020694794173065	0.0069741505321815
ENSMUSG00000047603.9	Zfp235	NeuNeg_v_NeuPos_IFN_72h	4.55869037619082	-1.16160939291094	0.463881309286252	-2.50410906767993	0.0122760184693948	0.0332519268105209
ENSMUSG00000055202.10	Zfp811	NeuNeg_v_NeuPos_IFN_72h	7.43139645303824	1.85785894161244	0.566722307414212	3.27825271267211	0.0010445183816605	0.0037216519126448
ENSMUSG00000031578.5	Mak16	NeuNeg_v_NeuPos_IFN_72h	9.8476627068192	-0.854214004299706	0.337537957376938	-2.53071983648281	0.0113828728709654	0.0311825046244042
ENSMUSG00000074766.10	Ism1	NeuNeg_v_NeuPos_IFN_72h	1.28894362502278	1.711732709324	0.904459936042609	1.89254674652981	0.0584181714295473	0.123760685903317
ENSMUSG00000001175.13	Calm1	NeuNeg_v_NeuPos_IFN_72h	34.3810050738775	1.42004946593718	0.241628624515756	5.87699188696322	4.17788675385722e-09	3.18597413322784e-08
ENSMUSG00000031209.14	Heph	NeuNeg_v_NeuPos_IFN_72h	5.52563967189945	-1.95702326272604	0.446894510653742	-4.37916156066271	1.19136786492509e-05	6.01809760136807e-05
ENSMUSG00000085891.7	Gm14634	NeuNeg_v_NeuPos_IFN_72h	4.18087262697123	2.41656402725575	0.824139168269569	2.93222809969069	0.0033653946844358	0.0107633693937558
ENSMUSG00000024800.7	Rpp30	NeuNeg_v_NeuPos_IFN_72h	6.75635800596544	-0.3019768030911	0.414238625448774	-0.728992383952479	0.466006321238236	0.607899271615263
ENSMUSG00000108112.1	Gm45193	NeuNeg_v_NeuPos_IFN_72h	3.52831087454901	0.19548705853433	0.598801000798713	0.326464147978341	0.744073210433263	0.834460941790414
ENSMUSG00000059854.7	Hydin	NeuNeg_v_NeuPos_IFN_72h	2.32263009070855	0.169615916596604	0.719839947061183	0.235630041496138	0.813719759994284	0.882670786220402
ENSMUSG00000037316.9	Bag4	NeuNeg_v_NeuPos_IFN_72h	10.929125361358	0.408007733010363	0.354176803250871	1.15198886337387	0.249325649681607	0.384641020979326
ENSMUSG00000024033.9	Rsph1	NeuNeg_v_NeuPos_IFN_72h	0.924676979914697	-0.457374538969432	1.04323227160596	-0.438420619662527	0.661081401825856	0.774624049437305
ENSMUSG00000015189.12	Casd1	NeuNeg_v_NeuPos_IFN_72h	32.451562573263	-0.275318606787448	0.191591849118056	-1.43700584369746	0.150716333104985	0.262688629032242
ENSMUSG00000050994.20	Adgb	NeuNeg_v_NeuPos_IFN_72h	2.37787895088543	0.833503266377611	0.785735597790242	1.06079356557309	0.288783727027693	0.429407535648172
ENSMUSG00000104588.1	Gm43666	NeuNeg_v_NeuPos_IFN_72h	0.868592908199119	0.89670992628835	0.973223400652382	0.921381386521591	0.356851343220708	0.501697364322778
ENSMUSG00000021696.8	Elovl7	NeuNeg_v_NeuPos_IFN_72h	64.9118555729694	-2.25331787207778	0.134737853540987	-16.723718041065	8.80504563005032e-63	5.88863262911111e-61
ENSMUSG00000097585.2	E230029C05Rik	NeuNeg_v_NeuPos_IFN_72h	30.8529981982679	-0.606803408557727	0.197964480151345	-3.06521355797678	0.0021751462121873	0.0072922941380582
ENSMUSG00000041058.15	Wwp1	NeuNeg_v_NeuPos_IFN_72h	112.057310240728	-0.283669004601539	0.110017037343131	-2.57840977590412	0.009925621613458	0.0277127557592532
ENSMUSG00000037808.12	Fam76b	NeuNeg_v_NeuPos_IFN_72h	31.7131729048114	-0.667554169395315	0.184887917312549	-3.6105883991696	0.000305503153916	0.0012108771362088
ENSMUSG00000044976.16	Wdr72	NeuNeg_v_NeuPos_IFN_72h	4.74162803331448	-2.25818312921148	0.496026455876616	-4.55254574117552	5.30006325244178e-06	2.82557638589196e-05
ENSMUSG00000022053.13	Ebf2	NeuNeg_v_NeuPos_IFN_72h	18.2065252680828	3.67844731544301	0.601006496407931	6.12047845976407	9.32947946394503e-10	7.55963793878822e-09
ENSMUSG00000069814.6	Ccdc92b	NeuNeg_v_NeuPos_IFN_72h	2.5504516519039	3.32100823693926	0.888759623236843	3.73667766864141	0.0001864677082777	0.0007712637933844
ENSMUSG00000038886.10	Man2a2	NeuNeg_v_NeuPos_IFN_72h	20.2180223583279	-0.24631916101172	0.242129604022097	-1.01730295230335	0.309009332587827	0.45163793386863
ENSMUSG00000029166.14	Mapre3	NeuNeg_v_NeuPos_IFN_72h	17.9819735185914	0.60513270269414	0.282440848795608	2.14251127368638	0.0321523624637286	0.075400076130943
ENSMUSG00000006471.17	Ndor1	NeuNeg_v_NeuPos_IFN_72h	6.16092533167023	-0.792321720796958	0.507328884307861	-1.56175164731239	0.118346506629102	0.21708034856188
ENSMUSG00000033396.13	Spg11	NeuNeg_v_NeuPos_IFN_72h	20.3966707352274	-0.406802958943809	0.232345135790364	-1.75085636099071	0.0799706553556329	0.159348438318785
ENSMUSG00000046402.10	Rbp1	NeuNeg_v_NeuPos_IFN_72h	1.0549927751702	-0.630770875498758	0.94971991777157	-0.664165154058054	0.506584613237793	0.645811510253477
ENSMUSG00000031783.9	Polr2c	NeuNeg_v_NeuPos_IFN_72h	4.62155104618722	0.365776049229899	0.557386827610387	0.656233752056976	0.51167373526988	0.650726931427501
ENSMUSG00000032842.13	Abcc10	NeuNeg_v_NeuPos_IFN_72h	6.10502249783543	-0.154243618065372	0.425616838645827	-0.362400177953777	0.717053006535578	0.817258144157636
ENSMUSG00000000579.14	Dynlt1c	NeuNeg_v_NeuPos_IFN_72h	4.96195048694092	0.887544042304571	0.56031719134396	1.58400287554222	0.113193064726208	0.209734027968892
ENSMUSG00000006335.16	Tfpt	NeuNeg_v_NeuPos_IFN_72h	1.59151486202536	-0.262359754451701	0.82388642830336	-0.318441650983354	0.750149948365774	0.83764882138986
ENSMUSG00000066415.4	Msl2	NeuNeg_v_NeuPos_IFN_72h	20.857905490813	-0.116972344991993	0.240333079390872	-0.486709300644178	0.626464353267042	0.748028894575776
ENSMUSG00000029761.16	Cald1	NeuNeg_v_NeuPos_IFN_72h	27.7672389237841	-2.12489009909002	0.210859994324822	-10.077255791901	6.96440303537515e-24	1.30023487862279e-22
ENSMUSG00000027007.16	Ssfa2	NeuNeg_v_NeuPos_IFN_72h	40.6026146658331	-2.08267861242857	0.168681034238082	-12.3468451674834	5.06593143494558e-35	1.40945690021093e-33
ENSMUSG00000025102.14	3110040N11Rik	NeuNeg_v_NeuPos_IFN_72h	1.85262049036384	-0.593885447994501	0.758012278479853	-0.783477345756855	0.433346851886147	0.576594984599119
ENSMUSG00000028140.13	Mrpl9	NeuNeg_v_NeuPos_IFN_72h	5.82961296401589	-1.0744466818427	0.4209601179767	-2.55237167598422	0.0106992314348802	0.0295885365540418
ENSMUSG00000031090.14	Nadsyn1	NeuNeg_v_NeuPos_IFN_72h	3.59457493616819	-0.36807262721905	0.554144792992951	-0.664217424531015	0.506551162787304	0.645811510253477
ENSMUSG00000028013.16	Ppa2	NeuNeg_v_NeuPos_IFN_72h	13.5045200353754	1.5125637716781	0.391723732056085	3.86130236158769	0.0001127842249638	0.0004867044182397
ENSMUSG00000099923.1	1700105P06Rik	NeuNeg_v_NeuPos_IFN_72h	1.41949253376587	-0.178625247978949	0.833078534390875	-0.214415857095099	0.830222777030319	0.892702555766673
ENSMUSG00000092329.1	Gm20388	NeuNeg_v_NeuPos_IFN_72h	84.5833798686877	-0.0770031863360797	0.134556624338364	-0.572273470107595	0.567136720118234	0.700317491165416
ENSMUSG00000031848.15	Lsm4	NeuNeg_v_NeuPos_IFN_72h	1.51725645115624	-0.47105079313547	0.84937026097752	-0.554588281197118	0.579176306447346	0.710359810164907
ENSMUSG00000045294.11	Insig1	NeuNeg_v_NeuPos_IFN_72h	16.0207442905789	-0.998323098160922	0.267592077238365	-3.73076478371084	0.0001908993917868	0.0007882208220301
ENSMUSG00000062542.11	Syt9	NeuNeg_v_NeuPos_IFN_72h	19.2695577699437	1.49235134175187	0.318204406796178	4.68991412399822	2.73319733998459e-06	1.51613692009659e-05
ENSMUSG00000010914.10	Pdhx	NeuNeg_v_NeuPos_IFN_72h	18.2006123910168	1.17665691009055	0.310751383958933	3.7864896854202	0.0001527904352606	0.0006412786535908
ENSMUSG00000034066.13	Farp2	NeuNeg_v_NeuPos_IFN_72h	30.3783454647922	-0.210824918743754	0.193222865501464	-1.09109715455574	0.275230134769462	0.414182682209063
ENSMUSG00000034327.17	Kctd9	NeuNeg_v_NeuPos_IFN_72h	13.1715573182723	0.797139861101623	0.334078697619176	2.38608407774117	0.0170288573911265	0.0439369812600247
ENSMUSG00000089917.7	Uckl1	NeuNeg_v_NeuPos_IFN_72h	7.20342796930965	-0.0177294987187667	0.392665647540271	-0.0451516419371736	0.963986439051318	0.978968191650818
ENSMUSG00000053965.10	Pde5a	NeuNeg_v_NeuPos_IFN_72h	3.78413162150195	-0.768244506280797	0.545827421127536	-1.40748609641818	0.159283297183106	0.273537139044405
ENSMUSG00000019761.10	Krt10	NeuNeg_v_NeuPos_IFN_72h	3.39390859886251	-0.0474681445093129	0.629870826483873	-0.0753617130901175	0.939926921076114	0.963208848357657
ENSMUSG00000064127.13	Med14	NeuNeg_v_NeuPos_IFN_72h	43.148464876636	0.66783500526322	0.185093100397237	3.60810318607203	0.0003084438223253	0.0012211734988949
ENSMUSG00000031561.15	Tenm3	NeuNeg_v_NeuPos_IFN_72h	169.75736706478	2.83808323855976	0.161806345284002	17.5399996432671	7.09278395978017e-69	5.64450879927757e-67
ENSMUSG00000023192.12	Grm2	NeuNeg_v_NeuPos_IFN_72h	0.230526108245962	-0.0770197907835799	1.34258834619618	-0.057366646300627	0.954253131626413	NA
ENSMUSG00000097284.7	4930480K23Rik	NeuNeg_v_NeuPos_IFN_72h	5.15267446910909	-0.200941013082633	0.48664093689572	-0.412914323164908	0.679669386692443	0.789070123344242
ENSMUSG00000041930.7	Fam222a	NeuNeg_v_NeuPos_IFN_72h	4.54563801121007	-1.40821444651113	0.471424913496681	-2.98714473120659	0.0028159637522581	0.0091897831960865
ENSMUSG00000085791.4	Rpl30-ps9	NeuNeg_v_NeuPos_IFN_72h	1.31221287940868	2.32502991081839	0.926060692918059	2.51066688025826	0.0120503350376475	0.0327090363207486
ENSMUSG00000039936.18	Pik3cd	NeuNeg_v_NeuPos_IFN_72h	7.3332771183031	-1.18535336122596	0.365121758733488	-3.24646048303897	0.0011684966881686	0.0041241911107438
ENSMUSG00000023224.12	Serping1	NeuNeg_v_NeuPos_IFN_72h	1.46804146245805	-0.73187889582273	0.854403074458342	-0.856596748890109	0.391667783094753	0.537195028902826
ENSMUSG00000036646.13	Man1b1	NeuNeg_v_NeuPos_IFN_72h	9.41227600756208	-0.0654444933626434	0.363840396189057	-0.179871432771411	0.857253502735672	0.910156975961068
ENSMUSG00000022269.13	March11	NeuNeg_v_NeuPos_IFN_72h	36.7473395238722	5.75435764810528	0.788201494366658	7.30061753147154	2.86449943930695e-13	3.07496567542785e-12
ENSMUSG00000012126.16	Ubxn11	NeuNeg_v_NeuPos_IFN_72h	2.50322398717336	1.55069926371076	0.846294271330809	1.83234049460392	0.0669007075221531	0.13775666068995
ENSMUSG00000031730.17	Dhodh	NeuNeg_v_NeuPos_IFN_72h	1.88200190810579	-0.393047016881575	0.902488145369198	-0.435514880609079	0.663188740207524	0.776263237818913
ENSMUSG00000028517.8	Plpp3	NeuNeg_v_NeuPos_IFN_72h	25.7923322298269	-1.82704074188938	0.202236633909817	-9.03417302081929	1.65247124938467e-19	2.53931531256577e-18
ENSMUSG00000053693.16	Mast1	NeuNeg_v_NeuPos_IFN_72h	11.0001369365453	4.40083743807021	0.831859856843822	5.2903591895485	1.22076376601482e-07	8.00634431256035e-07
ENSMUSG00000025650.12	Col7a1	NeuNeg_v_NeuPos_IFN_72h	1.19192773154989	0.351184666866572	0.955832150007866	0.367412486453487	0.713311359075969	0.814442043007159
ENSMUSG00000090290.1	Gm17296	NeuNeg_v_NeuPos_IFN_72h	6.68064588198316	0.815155007493539	0.487522695385554	1.67203499490189	0.0945174216013613	0.181953805916243
ENSMUSG00000072082.6	Ccnf	NeuNeg_v_NeuPos_IFN_72h	0.940246311981526	0.927180314140619	0.949111883966288	0.976892534804202	0.328622357968465	0.47270781472895
ENSMUSG00000020268.13	Lyrm7	NeuNeg_v_NeuPos_IFN_72h	3.07851825278058	1.87830217629712	0.818475049947913	2.29488018775484	0.0217399915177644	0.0540558874446769
ENSMUSG00000046756.10	Mrps7	NeuNeg_v_NeuPos_IFN_72h	2.72666321845367	-0.256256862108365	0.681044171914392	-0.376270545547781	0.706715774310246	0.809909398529011
ENSMUSG00000025724.12	Sec11a	NeuNeg_v_NeuPos_IFN_72h	13.9618130641977	0.741136633009012	0.324462510308908	2.28419804896228	0.0223598941881039	0.0554038428786816
ENSMUSG00000052276.8	Ostn	NeuNeg_v_NeuPos_IFN_72h	0.991687578369192	1.14628053897711	0.989367890855432	1.1585988888178	0.246619722039001	0.381448941385073
ENSMUSG00000085842.7	Pard3bos1	NeuNeg_v_NeuPos_IFN_72h	1.61810948597784	-0.383823358635612	0.952860734537714	-0.40281160165743	0.687086825680788	0.795154101212351
ENSMUSG00000071281.10	Zfp65	NeuNeg_v_NeuPos_IFN_72h	7.19204263889357	-0.418716124224388	0.387810615212344	-1.07969227194857	0.280279236403808	0.419829413519689
ENSMUSG00000001741.12	Il16	NeuNeg_v_NeuPos_IFN_72h	0.804618407658577	-0.882697573974047	1.06740443674391	-0.826957002976955	0.408261432454438	0.553558357635014
ENSMUSG00000060715.9	1700019A02Rik	NeuNeg_v_NeuPos_IFN_72h	2.74321314707147	1.21021120103228	0.779038946066081	1.55346688011362	0.120311635778635	0.219879091636117
ENSMUSG00000020271.17	Fbxw11	NeuNeg_v_NeuPos_IFN_72h	36.0390266031262	0.38324632488265	0.190678939600003	2.00990379790556	0.0444413717244125	0.0986259379648677
ENSMUSG00000009291.12	Pttg1ip	NeuNeg_v_NeuPos_IFN_72h	4.04909559234802	-0.252859077989792	0.520515476527657	-0.485785897619427	0.62711897400514	0.748559559636603
ENSMUSG00000048330.14	Ric3	NeuNeg_v_NeuPos_IFN_72h	25.7915801906538	0.998570823822745	0.249637374825126	4.00008542199363	6.33196234826304e-05	0.0002853489517589
ENSMUSG00000020227.10	Irak3	NeuNeg_v_NeuPos_IFN_72h	3.68199602249801	-3.56127496287761	0.612631737432744	-5.81307618472602	6.13351297995264e-09	4.59127127690096e-08
ENSMUSG00000003746.15	Man1a	NeuNeg_v_NeuPos_IFN_72h	64.6592086798044	1.32420012964456	0.175597278810723	7.54111987732974	4.65952530983789e-14	5.21322152121989e-13
ENSMUSG00000021916.15	Glt8d1	NeuNeg_v_NeuPos_IFN_72h	21.1756795591381	-0.238881507526856	0.234138525858449	-1.02025716037554	0.307606514857268	0.449882423423181
ENSMUSG00000063754.7	Gm10136	NeuNeg_v_NeuPos_IFN_72h	2.33625165136077	-1.85244595993456	0.694886997626995	-2.6658233155327	0.0076800043986982	0.0221505694795417
ENSMUSG00000016194.14	Hsd11b1	NeuNeg_v_NeuPos_IFN_72h	1.4413058637771	-1.43143927796487	0.842941957287304	-1.69814690749458	0.0894800382069676	0.174369787176232
ENSMUSG00000022949.9	Clic6	NeuNeg_v_NeuPos_IFN_72h	1.16992965677788	0.286654943496434	1.01831589889425	0.281499035621167	0.778327667653659	0.857816450733181
ENSMUSG00000031167.16	Rbm3	NeuNeg_v_NeuPos_IFN_72h	15.6709851764634	0.0996846408572996	0.284411389927627	0.350494545533728	0.725967582907831	0.822705506644555
ENSMUSG00000033644.4	Piwil2	NeuNeg_v_NeuPos_IFN_72h	1.43416214215668	0.408731544235788	0.952135241922869	0.429278873671707	0.667720289390209	0.780093129038262
ENSMUSG00000014859.8	E2f4	NeuNeg_v_NeuPos_IFN_72h	3.88635066784029	-0.393697729400367	0.539875025471867	-0.729238640102426	0.465855698816743	0.607805993159559
ENSMUSG00000031403.14	Dkc1	NeuNeg_v_NeuPos_IFN_72h	4.45678877511597	-0.126371901436474	0.516566133952899	-0.244638378573995	0.806736444995686	0.878187426177865
ENSMUSG00000040370.13	Lyrm5	NeuNeg_v_NeuPos_IFN_72h	3.65930292811803	0.0180584628615407	0.575739292431684	0.0313656946797382	0.97497789936224	0.9855634527686
ENSMUSG00000030768.12	Disp1	NeuNeg_v_NeuPos_IFN_72h	11.1783360614059	2.18965853657542	0.497663965915476	4.39987358246329	1.08313959011838e-05	5.52230617796575e-05
ENSMUSG00000033389.16	Arhgap44	NeuNeg_v_NeuPos_IFN_72h	42.1397075662213	3.91163641018348	0.422679631876631	9.2543764004346	2.15484553100685e-20	3.43737677370577e-19
ENSMUSG00000030816.8	Rnf40	NeuNeg_v_NeuPos_IFN_72h	5.21739053574567	-0.546068595357109	0.460889350180816	-1.18481495643776	0.236090617752646	0.369476291059266
ENSMUSG00000094628.7	Gm3252	NeuNeg_v_NeuPos_IFN_72h	1.12476557828531	1.29929931229037	0.944777935552826	1.3752430739506	0.169056098407974	0.285806328248468
ENSMUSG00000009207.15	Lnp	NeuNeg_v_NeuPos_IFN_72h	61.8055091001981	1.17953712011662	0.17296963737224	6.81933047924587	9.14657726798015e-12	8.73277434198239e-11
ENSMUSG00000049013.3	Prss48	NeuNeg_v_NeuPos_IFN_72h	0.723744675681531	-3.50969430562215	2.39538263501198	-1.46519151233832	0.142868674640136	0.251720998175478
ENSMUSG00000066640.11	Fbxl18	NeuNeg_v_NeuPos_IFN_72h	3.17269745206485	1.79117155424678	0.839429586072305	2.13379607291147	0.0328594775127751	0.0767853112154662
ENSMUSG00000048251.15	Bcl11b	NeuNeg_v_NeuPos_IFN_72h	5.96726579230777	2.53596207528666	0.751461835726518	3.37470508111017	0.0007389483449305	0.0027164694641381
ENSMUSG00000074909.4	Ranbp6	NeuNeg_v_NeuPos_IFN_72h	8.27214681036039	-0.953465348991495	0.348060139436169	-2.73936955416968	0.0061557137196722	0.018291226937157
ENSMUSG00000075376.10	Rc3h2	NeuNeg_v_NeuPos_IFN_72h	78.4717203064956	0.188794179936487	0.130059775399874	1.45159546336314	0.146614120925577	0.256827121567245
ENSMUSG00000030235.17	Slco1c1	NeuNeg_v_NeuPos_IFN_72h	8.60077104546873	-2.88570240246185	0.408587448372819	-7.0626310572046	1.63379098497396e-12	1.66119575881185e-11
ENSMUSG00000069072.9	Slc7a14	NeuNeg_v_NeuPos_IFN_72h	22.2204884741103	3.00756634093616	0.45044499894581	6.67687808272898	2.4408583626778e-11	2.26367365731414e-10
ENSMUSG00000037922.13	Bank1	NeuNeg_v_NeuPos_IFN_72h	4.44378359484343	-2.73590584573461	0.503895026412606	-5.42951547907194	5.65072521508058e-08	3.84773330252499e-07
ENSMUSG00000029922.15	Mkrn1	NeuNeg_v_NeuPos_IFN_72h	12.106482528142	0.469756322917463	0.332837572638054	1.41136807120121	0.158136112426451	0.272322161691827
ENSMUSG00000029344.14	Tpst2	NeuNeg_v_NeuPos_IFN_72h	1.29908877234639	1.65188095163719	0.982751261048162	1.68087390686771	0.0927874092183148	0.179318497397218
ENSMUSG00000021967.3	Mrpl57	NeuNeg_v_NeuPos_IFN_72h	2.30789542517692	-1.142110552963	0.686419890662769	-1.66386575986346	0.0961392589070455	0.184444948569813
ENSMUSG00000030966.13	Trim21	NeuNeg_v_NeuPos_IFN_72h	1.67037536088397	-3.64473245239323	0.95812982756432	-3.80400687624825	0.0001423742250308	0.0006011027965516
ENSMUSG00000085945.3	2310014F06Rik	NeuNeg_v_NeuPos_IFN_72h	0.465742041915023	-0.333169929050234	1.20542555100777	-0.276391958650365	0.782247032333313	NA
ENSMUSG00000085614.1	1700123M08Rik	NeuNeg_v_NeuPos_IFN_72h	3.72721508244778	-0.290766296506998	0.566057732569951	-0.513668977167566	0.607483445108095	0.73320753679982
ENSMUSG00000040136.10	Abcc8	NeuNeg_v_NeuPos_IFN_72h	4.17528520072002	2.94880164867119	0.849331165423045	3.4719103321758	0.0005167689131237	0.0019583328458229
ENSMUSG00000032854.12	Ugt8a	NeuNeg_v_NeuPos_IFN_72h	215.583517738239	-3.04259624211393	0.0947806206012227	-32.1014593786557	4.20688721522122e-226	2.8536718276584e-223
ENSMUSG00000068615.4	Gjd2	NeuNeg_v_NeuPos_IFN_72h	0.465012585589912	0.858896890786934	1.03150208773296	0.832666168106959	0.405033030087133	NA
ENSMUSG00000029173.12	Sepsecs	NeuNeg_v_NeuPos_IFN_72h	14.9085943732152	0.711133228727167	0.310296888583593	2.29178330460632	0.0219181505425553	0.0544608502492064
ENSMUSG00000026663.6	Atf6	NeuNeg_v_NeuPos_IFN_72h	47.9638075033787	-0.191911489346187	0.153905689806862	-1.24694213441373	0.212418715850587	0.340601599199867
ENSMUSG00000000708.14	Kat2b	NeuNeg_v_NeuPos_IFN_72h	77.8347278775383	-1.52521144817479	0.123486080363832	-12.3512823767747	4.79410906510352e-35	1.33643999280625e-33
ENSMUSG00000097976.1	Gm26918	NeuNeg_v_NeuPos_IFN_72h	2.36919686152204	1.28664350384473	0.869715087404864	1.47938505664417	0.139037431665892	0.246433770571187
ENSMUSG00000009828.15	Ick	NeuNeg_v_NeuPos_IFN_72h	48.4599065017609	-1.8362932446326	0.151834098875973	-12.0940767470987	1.13511162624215e-33	3.02236731136812e-32
ENSMUSG00000038048.7	Cntnap5c	NeuNeg_v_NeuPos_IFN_72h	78.8220040243068	4.42268830088336	0.368307024141176	12.0081562690699	3.21942707737855e-33	8.44580823522238e-32
ENSMUSG00000086784.2	Isoc2a	NeuNeg_v_NeuPos_IFN_72h	2.25717924015762	0.299264013053036	0.789702473041082	0.378957928168306	0.704719106193272	0.808466108377479
ENSMUSG00000067722.3	BC003965	NeuNeg_v_NeuPos_IFN_72h	3.74256510324471	0.685446610510456	0.624696247150496	1.09724784427162	0.272533063542696	0.411076466708628
ENSMUSG00000107300.1	Gm43279	NeuNeg_v_NeuPos_IFN_72h	0.729405260848532	1.48460725038466	1.0096706159588	1.47038769566929	0.141456781909265	0.24960477301047
ENSMUSG00000087199.1	Gm15818	NeuNeg_v_NeuPos_IFN_72h	1.42640890903896	1.84892071136452	0.948460744770927	1.94939086468052	0.0512487646556193	0.111150830164327
ENSMUSG00000096473.1	Gm24463	NeuNeg_v_NeuPos_IFN_72h	6.06213473157785	-0.710662613756622	0.45115368840483	-1.57521180037196	0.115207564296849	0.212519817449084
ENSMUSG00000029346.12	Srrd	NeuNeg_v_NeuPos_IFN_72h	1.23295239877685	0.455456750464112	0.929620512770486	0.489938361091823	0.624177516709881	0.746111330496958
ENSMUSG00000085996.1	A830012C17Rik	NeuNeg_v_NeuPos_IFN_72h	1.74599617004008	1.37697653605653	0.918122541247249	1.4997742394887	0.133672892357418	0.239427933060659
ENSMUSG00000040822.6	1700123O20Rik	NeuNeg_v_NeuPos_IFN_72h	2.36563436385916	-1.47424863885165	0.726638999266574	-2.02885977815623	0.0424725745442731	0.0949947910791601
ENSMUSG00000066551.12	Hmgb1	NeuNeg_v_NeuPos_IFN_72h	22.7426840574101	-0.0581072676066482	0.226604975654581	-0.256425382711906	0.797622390332756	0.871663287325669
ENSMUSG00000004668.14	Abca13	NeuNeg_v_NeuPos_IFN_72h	2.21431388535945	0.677071464837301	0.838920824771885	0.807074332695707	0.419623658878729	0.564717904650684
ENSMUSG00000032757.6	Bet1	NeuNeg_v_NeuPos_IFN_72h	13.3775060150562	-1.84385497662881	0.278815864651052	-6.61316377723508	3.76191848394074e-11	3.43516210280358e-10
ENSMUSG00000035671.6	Zswim4	NeuNeg_v_NeuPos_IFN_72h	4.65044564163092	-0.543505141238642	0.469013355420665	-1.15882657701968	0.24652688198094	0.381424506768599
ENSMUSG00000024371.14	C2	NeuNeg_v_NeuPos_IFN_72h	0.788156123242621	-0.586367350311496	1.07034958388947	-0.54782788645625	0.583810088662661	0.713913186797116
ENSMUSG00000034708.11	Grn	NeuNeg_v_NeuPos_IFN_72h	2.47874823972792	-1.01912493703164	0.659712541881256	-1.54480151934882	0.122394279693697	0.222983311706959
ENSMUSG00000026576.12	Atp1b1	NeuNeg_v_NeuPos_IFN_72h	45.8387123867741	3.39350145110674	0.34620756469892	9.80192750570862	1.10457413645977e-22	1.94255044121845e-21
ENSMUSG00000041420.18	Meis3	NeuNeg_v_NeuPos_IFN_72h	3.54032767446961	1.06661157985528	0.716016114652023	1.48964745070528	0.136316958487364	0.242820441872265
ENSMUSG00000042256.4	Ptchd4	NeuNeg_v_NeuPos_IFN_72h	72.7499908317635	4.49222215327027	0.390599272170546	11.5008461954042	1.30628434524792e-30	3.13266338351122e-29
ENSMUSG00000031938.14	4931406C07Rik	NeuNeg_v_NeuPos_IFN_72h	10.9205070310356	0.0397908419934736	0.331755271468529	0.119940345837876	0.904530403794282	0.93989933579262
ENSMUSG00000027508.15	Pag1	NeuNeg_v_NeuPos_IFN_72h	48.448208241274	-0.432444921567142	0.160098605368884	-2.70111610635673	0.0069107208820227	0.0202474740774196
ENSMUSG00000030279.15	C2cd5	NeuNeg_v_NeuPos_IFN_72h	104.701704001787	1.34637416675262	0.139540081555932	9.64865543820798	4.98044347317663e-22	8.47627446540038e-21
ENSMUSG00000038002.8	Cramp1l	NeuNeg_v_NeuPos_IFN_72h	26.7420463458463	0.264646026499602	0.230976896923774	1.14576838646741	0.251890999094329	0.387786370052818
ENSMUSG00000035364.1	4930524J08Rik	NeuNeg_v_NeuPos_IFN_72h	3.07890710808489	-0.806106268301424	0.633930398222332	-1.27160058984694	0.20351506708544	0.329814804395005
ENSMUSG00000026987.16	Baz2b	NeuNeg_v_NeuPos_IFN_72h	280.230710378358	-1.1584886517358	0.0721940500129185	-16.0468716123904	6.01189129206494e-58	3.41192794643287e-56
ENSMUSG00000028982.9	Slc25a33	NeuNeg_v_NeuPos_IFN_72h	6.27379339629308	0.889477891643543	0.493838700714151	1.80115063958586	0.0716791399311117	0.145908737970661
ENSMUSG00000097661.1	Gm26763	NeuNeg_v_NeuPos_IFN_72h	1.52155855627924	-1.124823864213	0.793362581133971	-1.41779293725356	0.156251226787063	0.269826491160348
ENSMUSG00000031453.16	Rasa3	NeuNeg_v_NeuPos_IFN_72h	31.6221369323336	-1.26003957581655	0.210245771814777	-5.99317439271324	2.0578396439059e-09	1.60272967345213e-08
ENSMUSG00000033900.13	Map9	NeuNeg_v_NeuPos_IFN_72h	10.809704010709	1.43961937162654	0.429639901821447	3.35075807792366	0.0008059067466514	0.0029458921236976
ENSMUSG00000030683.11	Sez6l2	NeuNeg_v_NeuPos_IFN_72h	41.4624397922339	-2.02732893196711	0.15986982637201	-12.6811229984675	7.52460016998549e-37	2.24712640296527e-35
ENSMUSG00000004383.17	Large	NeuNeg_v_NeuPos_IFN_72h	169.920622763834	1.38546701868824	0.113328218203166	12.2252607572501	2.27849390674792e-34	6.14718668591365e-33
ENSMUSG00000047554.14	Tmem41b	NeuNeg_v_NeuPos_IFN_72h	14.046205144846	0.230955055643324	0.331412752370837	0.696880412691227	0.48587763680598	0.626070650164829
ENSMUSG00000029627.12	Zkscan14	NeuNeg_v_NeuPos_IFN_72h	0.556388429425783	-0.18857908334337	1.32327712373256	-0.142509138835142	0.886677861299551	NA
ENSMUSG00000001844.10	Zdhhc4	NeuNeg_v_NeuPos_IFN_72h	1.73914019855222	-0.293461669652364	0.753806492510915	-0.389306370491516	0.697049524331554	0.802965427308991
ENSMUSG00000018287.12	Spag7	NeuNeg_v_NeuPos_IFN_72h	1.81550996577952	-0.753724096229451	0.78145079880905	-0.964518940127959	0.334785817333594	0.479231281961155
ENSMUSG00000085028.2	Slc2a4rg-ps	NeuNeg_v_NeuPos_IFN_72h	1.98626656778078	1.09617312515648	0.912974805265271	1.20066087129094	0.229882778230625	0.362243382289297
ENSMUSG00000024810.16	Il33	NeuNeg_v_NeuPos_IFN_72h	83.9138992610595	-3.48649382498665	0.137067381754689	-25.4363494826688	9.99635534446529e-143	3.09561047569365e-140
ENSMUSG00000035067.9	Xkr6	NeuNeg_v_NeuPos_IFN_72h	108.831003726834	2.41112082377479	0.174396109147953	13.8255425281837	1.78759629569706e-43	6.43038111924359e-42
ENSMUSG00000074863.4	Platr25	NeuNeg_v_NeuPos_IFN_72h	5.20974968755477	0.69689537364224	0.531314718620086	1.31164326757632	0.189640526980333	0.311835311882125
ENSMUSG00000097279.1	Gm5106	NeuNeg_v_NeuPos_IFN_72h	1.25328996788787	1.46870901705752	0.922375661501177	1.59231111396324	0.11131481694895	0.207170050618995
ENSMUSG00000032121.8	Tmem218	NeuNeg_v_NeuPos_IFN_72h	1.85260042410851	2.20941420374776	0.886793891839033	2.49146303789473	0.0127218203177968	0.0343224110657227
ENSMUSG00000007207.10	Stx1a	NeuNeg_v_NeuPos_IFN_72h	5.47157543927094	0.031915740648101	0.505395836208543	0.0631499873199024	0.949647069575233	0.969712585768521
ENSMUSG00000019933.7	Mrln	NeuNeg_v_NeuPos_IFN_72h	1.60305194106913	-0.107080003645811	0.825198634585253	-0.129762700952152	0.896754173672407	0.935158360465845
ENSMUSG00000024382.13	Ercc3	NeuNeg_v_NeuPos_IFN_72h	2.21996283503831	1.23439167321121	0.834254499454322	1.47963442093344	0.138970835370365	0.246371299917657
ENSMUSG00000024913.16	Lrp5	NeuNeg_v_NeuPos_IFN_72h	2.73119726212015	-2.2813569898902	0.823478908016708	-2.77038909883519	0.0055989363260952	0.0168547861295915
ENSMUSG00000027642.15	Rpn2	NeuNeg_v_NeuPos_IFN_72h	17.0576378451575	0.0085442515756452	0.266480517283628	0.0320633255396723	0.974421550342348	0.985213713002966
ENSMUSG00000110230.1	RP23-243D10.3	NeuNeg_v_NeuPos_IFN_72h	30.8670298554528	3.26813003422083	0.410559797438716	7.96018035523478	1.71788691590809e-15	2.07032987454405e-14
ENSMUSG00000097917.1	Gm26839	NeuNeg_v_NeuPos_IFN_72h	2.8964011752884	0.0847281885099849	0.664254806219432	0.127553745515536	0.898502137754264	0.936090320508263
ENSMUSG00000039001.12	Rps21	NeuNeg_v_NeuPos_IFN_72h	22.3102627778675	-0.612516310617881	0.238556252957107	-2.56759696308615	0.0102406144630974	0.0284850506849356
ENSMUSG00000047446.18	Arl4a	NeuNeg_v_NeuPos_IFN_72h	5.40717886476124	0.0470757984362948	0.471239554978431	0.0998978076839274	0.920425456860746	0.950243559427549
ENSMUSG00000085102.1	1700010K24Rik	NeuNeg_v_NeuPos_IFN_72h	3.42916709332691	-0.665353484979497	0.619426584924658	-1.07414421849593	0.282758048707799	0.422689634838936
ENSMUSG00000055818.2	A230083G16Rik	NeuNeg_v_NeuPos_IFN_72h	3.22716843081692	2.48467261655382	0.862612021392813	2.88040573854044	0.0039716369349613	0.0124506972135837
ENSMUSG00000000628.10	Hk2	NeuNeg_v_NeuPos_IFN_72h	10.6575539755744	-3.81914525162286	0.393094233652015	-9.71559724023767	2.58727753244403e-22	4.46736587268669e-21
ENSMUSG00000054727.2	1700013H16Rik	NeuNeg_v_NeuPos_IFN_72h	1.8028228478296	-1.29413238741558	0.75916232864496	-1.70468467491728	0.0882532495476308	0.17252196237217
ENSMUSG00000020608.6	Smc6	NeuNeg_v_NeuPos_IFN_72h	65.7841714900553	0.431178977128687	0.14754982813336	2.92226011092994	0.0034750119691538	0.0110692185824232
ENSMUSG00000025575.14	Cant1	NeuNeg_v_NeuPos_IFN_72h	1.32339891393807	-0.134106467821906	0.955424496291136	-0.140363229478095	0.888373008816083	0.929936744254718
ENSMUSG00000091712.1	Sec14l5	NeuNeg_v_NeuPos_IFN_72h	76.2841430321319	-3.89992954037383	0.169177708643464	-23.0522659967739	1.39590595839491e-117	2.92421770254933e-115
ENSMUSG00000101156.1	Gm29114	NeuNeg_v_NeuPos_IFN_72h	2.33273081603125	-0.725850779945886	0.658025122035803	-1.10307457213829	0.269994782269636	0.40859191261351
ENSMUSG00000021810.2	Ecd	NeuNeg_v_NeuPos_IFN_72h	15.2564579610606	0.107824687620785	0.287454309875201	0.375102003750082	0.707584606877441	0.810643616291551
ENSMUSG00000022863.14	Btg3	NeuNeg_v_NeuPos_IFN_72h	1.09713664012252	0.700559849527	0.931277491076927	0.752256825961587	0.451896626036758	0.594729464891324
ENSMUSG00000033478.4	Fam160b1	NeuNeg_v_NeuPos_IFN_72h	9.02365755014837	0.637222230873606	0.402014480643254	1.5850728308443	0.112949787712506	0.20939220796
ENSMUSG00000073116.4	Gm10471	NeuNeg_v_NeuPos_IFN_72h	1.58625518875909	-2.27251784919599	0.788516624461146	-2.88201640738896	0.0039513915752207	0.012395413562876
ENSMUSG00000109336.1	Samd4b	NeuNeg_v_NeuPos_IFN_72h	12.1377898947158	-0.0353026631956676	0.313677200072464	-0.112544562331952	0.910391638525251	0.943508831632753
ENSMUSG00000042138.7	Msantd2	NeuNeg_v_NeuPos_IFN_72h	48.8368726921701	0.952492591209241	0.188271779063903	5.05913629724584	4.21159757517416e-07	2.59602801637195e-06
ENSMUSG00000026172.12	Bcs1l	NeuNeg_v_NeuPos_IFN_72h	7.53153092876016	0.231055176465805	0.432485385387238	0.534249674723513	0.59316880523345	0.72154718548793
ENSMUSG00000090248.1	Gm14027	NeuNeg_v_NeuPos_IFN_72h	1.83291626187788	1.40556332174042	0.901524644217642	1.55909583920492	0.118973698306249	0.217922120659961
ENSMUSG00000026098.13	Pms1	NeuNeg_v_NeuPos_IFN_72h	22.7837821487024	-0.802309962974007	0.213241628644617	-3.76244529772897	0.0001682601183486	0.0007004282249785
ENSMUSG00000056032.12	BC018473	NeuNeg_v_NeuPos_IFN_72h	9.83672216512324	0.9195353283367	0.405199208829724	2.26934137159955	0.0232475744946709	0.0572349980429636
ENSMUSG00000056596.8	Trnp1	NeuNeg_v_NeuPos_IFN_72h	1.96960711642634	2.93503032076074	0.889711479153386	3.29885630289226	0.0009707959230377	0.0034824950701769
ENSMUSG00000069094.12	Pde7a	NeuNeg_v_NeuPos_IFN_72h	56.1160469484465	0.579433397793147	0.157202562348625	3.68590301033484	0.0002278931361881	0.0009262019186876
ENSMUSG00000075520.5	Malrd1	NeuNeg_v_NeuPos_IFN_72h	7.12654464310525	0.368528949228793	0.464210691972583	0.793882940659538	0.427263581822371	0.571123113374633
ENSMUSG00000033854.9	Kcnk10	NeuNeg_v_NeuPos_IFN_72h	20.5337953540852	3.05340688696412	0.467043976706618	6.53772886334036	6.24600234613067e-11	5.58532978158389e-10
ENSMUSG00000066278.6	Vps37b	NeuNeg_v_NeuPos_IFN_72h	3.28812555931015	0.943414477963852	0.71182473123085	1.32534658683824	0.185056223994003	0.306110819451395
ENSMUSG00000040328.14	Olfr56	NeuNeg_v_NeuPos_IFN_72h	4.62375714211742	-3.36303427405491	0.535446553087219	-6.28080291985204	3.36828902732115e-10	2.83296560149342e-09
ENSMUSG00000031778.12	Cx3cl1	NeuNeg_v_NeuPos_IFN_72h	3.36199828058386	3.17321511556756	0.860366158783571	3.68821470158009	0.0002258330565848	0.0009192521352066
ENSMUSG00000032897.17	Nfyc	NeuNeg_v_NeuPos_IFN_72h	45.1379952820907	0.945102445000076	0.186985349203633	5.05441976617551	4.31701190977731e-07	2.65755551662825e-06
ENSMUSG00000029407.10	Uso1	NeuNeg_v_NeuPos_IFN_72h	31.2452621192592	0.0467618050083021	0.200752450698229	0.232932673278267	0.815813686568844	0.883679261286076
ENSMUSG00000032611.9	1700102P08Rik	NeuNeg_v_NeuPos_IFN_72h	0.387528365897528	0.574023704756066	1.06749673652257	0.537728767795565	0.590764315496171	NA
ENSMUSG00000036676.14	Tmtc3	NeuNeg_v_NeuPos_IFN_72h	21.0947436997088	0.112421856789433	0.24054132777063	0.467370234592842	0.640235014593741	0.75824308138409
ENSMUSG00000027342.14	Pcna	NeuNeg_v_NeuPos_IFN_72h	2.20426891486812	-1.31881701373565	0.687342528724658	-1.91871877356792	0.0550199342926417	0.118000446250931
ENSMUSG00000038510.12	Rpf2	NeuNeg_v_NeuPos_IFN_72h	6.14919916621964	0.952157096815505	0.531033049307713	1.79302794441287	0.0729684559137809	0.148025584518913
ENSMUSG00000037624.15	Kcnk2	NeuNeg_v_NeuPos_IFN_72h	12.7918566373449	2.2760844474798	0.473192798652087	4.8100572408611	1.50887079671453e-06	8.65989705850059e-06
ENSMUSG00000020521.7	Rnft1	NeuNeg_v_NeuPos_IFN_72h	11.5615749990304	0.309012016855246	0.347930241703104	0.888143598391003	0.374463513174451	0.519298359148175
ENSMUSG00000020111.15	Micu1	NeuNeg_v_NeuPos_IFN_72h	39.9443029549706	-0.0069671951169765	0.178232335552779	-0.0390905224653433	0.968818217172359	0.981964518187365
ENSMUSG00000042599.8	Kdm7a	NeuNeg_v_NeuPos_IFN_72h	41.236840245528	0.505114474045501	0.196104558257716	2.57574060762877	0.0100025653334559	0.0278947813576898
ENSMUSG00000031520.6	Vegfc	NeuNeg_v_NeuPos_IFN_72h	3.12259789754975	2.50420134761485	0.864004273511189	2.89836685348573	0.0037511154215752	0.0118296743813017
ENSMUSG00000001323.17	Srr	NeuNeg_v_NeuPos_IFN_72h	34.2366497299822	0.219945420534578	0.205290256573392	1.0713875281068	0.283995218334467	0.424057849599002
ENSMUSG00000086539.8	Gm16759	NeuNeg_v_NeuPos_IFN_72h	45.1515034505343	-0.888623718743928	0.154925745491424	-5.73580405196836	9.7050814358321e-09	7.14095480647873e-08
ENSMUSG00000005373.13	Mlxipl	NeuNeg_v_NeuPos_IFN_72h	2.3519299708007	-2.67857760319403	0.761252208752995	-3.51864674071922	0.0004337538606954	0.0016726647930716
ENSMUSG00000090322.1	Gm17090	NeuNeg_v_NeuPos_IFN_72h	1.46340680894332	-1.27529675199308	0.879307448769603	-1.45034225944245	0.146963100044387	0.257343498479692
ENSMUSG00000044033.16	Ccdc141	NeuNeg_v_NeuPos_IFN_72h	20.9190575899628	-0.86850579034803	0.243770719021039	-3.56279783657312	0.0003669232465187	0.0014312216995236
ENSMUSG00000055805.14	Fmnl1	NeuNeg_v_NeuPos_IFN_72h	3.37850109724652	-0.475967597613908	0.578082092272983	-0.823356412481889	0.410305342244279	0.554903598240743
ENSMUSG00000042099.15	Kank3	NeuNeg_v_NeuPos_IFN_72h	1.68746284824573	-0.89618278868284	0.767522992322677	-1.16762989206462	0.242956087249305	0.377300412281154
ENSMUSG00000022206.6	Npr3	NeuNeg_v_NeuPos_IFN_72h	0.961731969932956	1.94572892503419	0.933084167039899	2.08526625331859	0.0370451388810907	0.0848268772482137
ENSMUSG00000031847.7	1700030J22Rik	NeuNeg_v_NeuPos_IFN_72h	0.240714180188702	-0.114356094313091	1.19024229495554	-0.0960779958818071	0.923458627189788	NA
ENSMUSG00000019989.7	Enpp3	NeuNeg_v_NeuPos_IFN_72h	1.83969188934601	-1.44702836524277	0.781452363706641	-1.85171666559318	0.0640665196025716	0.133308146616803
ENSMUSG00000084885.7	3010001F23Rik	NeuNeg_v_NeuPos_IFN_72h	10.9326196587851	0.848486014973006	0.378723355564967	2.24038470959168	0.0250659580796692	0.0610888918468585
ENSMUSG00000079070.10	Gm3985	NeuNeg_v_NeuPos_IFN_72h	0.210582723549239	-0.218080062070036	1.27195039985901	-0.171453275296119	0.863867367262638	NA
ENSMUSG00000042305.12	Tmem183a	NeuNeg_v_NeuPos_IFN_72h	7.31665106567069	0.461436763145533	0.437071859025358	1.05574576266362	0.29108438352283	0.431973885928806
ENSMUSG00000022604.18	Cep97	NeuNeg_v_NeuPos_IFN_72h	46.0422078842572	-1.89495266080634	0.165955473833176	-11.4184402420568	3.38249968353373e-30	7.97743509800298e-29
ENSMUSG00000071424.10	Grid2	NeuNeg_v_NeuPos_IFN_72h	766.535393139867	-0.0416638433492853	0.11803882197905	-0.35296729203787	0.72411296150008	0.821780523945877
ENSMUSG00000022829.14	Stxbp5l	NeuNeg_v_NeuPos_IFN_72h	150.026109118635	3.44730259009265	0.204385324316344	16.8666835626465	7.91153920299031e-64	5.41826326666331e-62
ENSMUSG00000015653.13	Steap2	NeuNeg_v_NeuPos_IFN_72h	6.53264738702888	3.66256831270407	0.847301775175687	4.3226255627101	1.54183281760166e-05	7.63413572705447e-05
ENSMUSG00000073490.10	AI607873	NeuNeg_v_NeuPos_IFN_72h	7.40603473436699	-4.83875784493907	0.576027118060831	-8.40022577622479	4.45621014947812e-17	5.85596988739076e-16
ENSMUSG00000024404.6	Riok3	NeuNeg_v_NeuPos_IFN_72h	39.1156422137392	-0.277974282740358	0.185508051621091	-1.49844861347654	0.134016734028533	0.23983271058247
ENSMUSG00000028496.17	Mllt3	NeuNeg_v_NeuPos_IFN_72h	108.719327788047	0.909340083975523	0.123061835652678	7.38929400128554	1.4761046050894e-13	1.61250844321308e-12
ENSMUSG00000059146.12	Ntrk3	NeuNeg_v_NeuPos_IFN_72h	146.888795112964	2.44438972781904	0.17280734508669	14.14517262905	2.00025200766998e-45	7.74282332860296e-44
ENSMUSG00000038784.13	Cnot4	NeuNeg_v_NeuPos_IFN_72h	127.456345779093	0.17519016358174	0.104349360441517	1.67888104766991	0.0931752288826288	0.17992153116891
ENSMUSG00000108801.1	Gm44514	NeuNeg_v_NeuPos_IFN_72h	2.35784702749765	1.8445844976541	0.899942027358904	2.04967035828682	0.0403966094513967	0.091182015787537
ENSMUSG00000026111.15	Unc50	NeuNeg_v_NeuPos_IFN_72h	5.22307065277749	-0.386069541693416	0.464710609231626	-0.830774107636065	0.406101252359401	0.551419087766496
ENSMUSG00000110424.1	RP23-336M16.3	NeuNeg_v_NeuPos_IFN_72h	27.9286862688266	-0.0305078468689773	0.248425679601263	-0.122804723400351	0.902261733842758	0.938908495769603
ENSMUSG00000021877.11	Arf4	NeuNeg_v_NeuPos_IFN_72h	27.4571082598372	0.637584861159747	0.226528909446794	2.81458495834723	0.0048840266005394	0.0149426458171572
ENSMUSG00000030201.15	Lrp6	NeuNeg_v_NeuPos_IFN_72h	40.1548897095522	0.669234304144828	0.200642366987877	3.33545857832342	0.0008515883950129	0.0031009398484048
ENSMUSG00000014329.14	Bicc1	NeuNeg_v_NeuPos_IFN_72h	44.8782401591351	-0.44699862557451	0.170962398918382	-2.61460197331407	0.0089331489794053	0.0252435443784227
ENSMUSG00000100733.2	4932411K12Rik	NeuNeg_v_NeuPos_IFN_72h	1.40462183670159	0.911307740100789	0.924272654846301	0.985972846132002	0.324146437878784	0.467875773389733
ENSMUSG00000014426.8	Map3k4	NeuNeg_v_NeuPos_IFN_72h	27.160973738814	0.807313177681417	0.238564734676528	3.38404240164021	0.0007142697154101	0.002633904244374
ENSMUSG00000038628.8	Polr3k	NeuNeg_v_NeuPos_IFN_72h	10.176715729268	0.582228393449972	0.375818599019468	1.54922719356902	0.121327114578108	0.221435585799507
ENSMUSG00000061755.10	Bod1l	NeuNeg_v_NeuPos_IFN_72h	50.2418178556923	-0.238300314410556	0.153198293917182	-1.5555024035671	0.119826462583227	0.219258568978557
ENSMUSG00000086915.7	Gm16365	NeuNeg_v_NeuPos_IFN_72h	1.39294632091377	0.0413707349011986	0.89108596261017	0.0464273219836338	0.962969660193766	0.978423880845949
ENSMUSG00000021218.9	Gdi2	NeuNeg_v_NeuPos_IFN_72h	39.032416222258	-0.280358661232605	0.18104905871988	-1.54852316391425	0.121496389135243	0.221716123908728
ENSMUSG00000055809.7	Dnaaf3	NeuNeg_v_NeuPos_IFN_72h	3.48640772440109	0.510087106371756	0.844477756739597	0.604026692592978	0.545825895842227	0.681564681475502
ENSMUSG00000031781.13	Ciapin1	NeuNeg_v_NeuPos_IFN_72h	6.00906249000511	1.51206302609414	0.583399925887149	2.59181216691932	0.0095471881697015	0.0267768646342583
ENSMUSG00000035949.15	Fbxw2	NeuNeg_v_NeuPos_IFN_72h	32.4489568426281	-0.397092632188816	0.194145600833377	-2.04533417437367	0.0408219237154887	0.0919380716722745
ENSMUSG00000016239.11	Lonrf3	NeuNeg_v_NeuPos_IFN_72h	10.0158331546961	-0.578611686048825	0.340910039597239	-1.69725622258709	0.0896482298620679	0.174554269325473
ENSMUSG00000032309.15	Fbxo22	NeuNeg_v_NeuPos_IFN_72h	6.05967850346928	0.2006607836054	0.461058867300114	0.435217274489128	0.66340472493536	0.776452247695687
ENSMUSG00000025857.10	Dnaaf5	NeuNeg_v_NeuPos_IFN_72h	2.75640513081543	0.303132354972345	0.677990214710665	0.447104321559726	0.654799738901687	0.769351887219938
ENSMUSG00000073791.11	Efcab7	NeuNeg_v_NeuPos_IFN_72h	12.0643158815151	-0.537092905590885	0.300226540342956	-1.78895878085046	0.0736214540678074	0.149159097311324
ENSMUSG00000097290.8	1300002E11Rik	NeuNeg_v_NeuPos_IFN_72h	10.7051232447878	-0.401447303935367	0.318827522136674	-1.25913629176366	0.207981107923746	0.335108119259559
ENSMUSG00000022744.12	Cldnd1	NeuNeg_v_NeuPos_IFN_72h	8.57335637861111	0.286223711259096	0.384624787257704	0.744163456806341	0.456777592967373	0.59942854093231
ENSMUSG00000024639.5	Gnaq	NeuNeg_v_NeuPos_IFN_72h	192.123311650329	0.0802684573194594	0.085927369551375	0.934143076164666	0.350230094307628	0.494759868281417
ENSMUSG00000005667.8	Mthfd2	NeuNeg_v_NeuPos_IFN_72h	5.6436846912131	-0.911323985078008	0.43630711969388	-2.08872132482598	0.0367328160988932	0.084260702951487
ENSMUSG00000020069.16	Hnrnph3	NeuNeg_v_NeuPos_IFN_72h	51.4237416028608	-0.269593336078342	0.153120438891502	-1.76066198627716	0.0782956303682394	0.156602254225719
ENSMUSG00000001138.13	Cnnm3	NeuNeg_v_NeuPos_IFN_72h	4.83163273936997	0.577209624538146	0.532153308037768	1.08466792523853	0.278068758766793	0.417308203606507
ENSMUSG00000033061.15	Resp18	NeuNeg_v_NeuPos_IFN_72h	7.6952036049486	2.61602174226739	0.664634583741882	3.93603012280707	8.28405794457283e-05	0.0003663657417585
ENSMUSG00000030753.15	Prkrir	NeuNeg_v_NeuPos_IFN_72h	8.16497295051064	0.3424821509795	0.392412311117794	0.872760974302597	0.382793375121726	0.527738680235337
ENSMUSG00000042992.15	Borcs5	NeuNeg_v_NeuPos_IFN_72h	10.0793421748146	0.396177603871855	0.360074443037592	1.1002658242826	0.271216318028523	0.409830958981256
ENSMUSG00000033439.12	Trmt13	NeuNeg_v_NeuPos_IFN_72h	44.9197016473693	-0.897309833592984	0.160095638188595	-5.60483623255208	2.08451963252479e-08	1.48205923467779e-07
ENSMUSG00000063160.12	Numbl	NeuNeg_v_NeuPos_IFN_72h	2.44096630998543	1.40651336163748	0.829822731289766	1.6949564149097	0.0900836892415289	0.175234487675212
ENSMUSG00000021965.2	Ska3	NeuNeg_v_NeuPos_IFN_72h	1.28135474941587	-1.2528747104363	0.893369048871905	-1.40241562209745	0.160791171014293	0.27566135889982
ENSMUSG00000017754.13	Pltp	NeuNeg_v_NeuPos_IFN_72h	0.820025340438617	-0.543463481772594	1.04381326364456	-0.520652017655963	0.602609205614702	0.72901640203664
ENSMUSG00000090223.1	Pcp4	NeuNeg_v_NeuPos_IFN_72h	2.74553577133437	0.625237960074419	0.72406099285238	0.863515596402099	0.38785404807399	0.5331422575297
ENSMUSG00000034875.5	Nudt19	NeuNeg_v_NeuPos_IFN_72h	2.03341376468618	1.20252078524588	0.84729052741361	1.41925437183468	0.155824869421768	0.269253275042628
ENSMUSG00000033382.13	Trappc8	NeuNeg_v_NeuPos_IFN_72h	62.978571464899	-0.0158808496581803	0.158678605521079	-0.10008185795451	0.920279338264853	0.950217529647596
ENSMUSG00000094697.1	Gm10476	NeuNeg_v_NeuPos_IFN_72h	0.442307124998928	0.867695052629133	1.18057786585839	0.734974860805339	0.462354804539984	NA
ENSMUSG00000046417.14	Lrrc75a	NeuNeg_v_NeuPos_IFN_72h	1.00577812488708	1.02572606247132	0.974414100356151	1.05265929761937	0.292497169523216	0.433436198882576
ENSMUSG00000020248.18	Nfyb	NeuNeg_v_NeuPos_IFN_72h	4.03391715189584	0.52550685563645	0.594447019514641	0.884026394926701	0.376681964490459	0.521207827505253
ENSMUSG00000082377.1	Gm14415	NeuNeg_v_NeuPos_IFN_72h	0.464160554337104	0.891066035663637	1.15701963268564	0.770139080177336	0.441217396200747	NA
ENSMUSG00000085862.1	Gm13483	NeuNeg_v_NeuPos_IFN_72h	34.2983121198598	-0.332150284197227	0.187388469974222	-1.77252252629481	0.0763078593820909	0.153315297164723
ENSMUSG00000039114.15	Nrn1	NeuNeg_v_NeuPos_IFN_72h	5.01187064624056	4.32947450716273	0.854528221701596	5.06650850985539	4.05178645591885e-07	2.50185080470585e-06
ENSMUSG00000001376.17	Vps50	NeuNeg_v_NeuPos_IFN_72h	45.9230789965333	0.065163401108799	0.168520050350179	0.386680403746568	0.698992825346361	0.804488389517566
ENSMUSG00000032126.15	Hmbs	NeuNeg_v_NeuPos_IFN_72h	2.9500637140346	-0.656777496652301	0.640787704187205	-1.02495333846235	0.305385205225443	0.447276603787419
ENSMUSG00000022096.14	Hr	NeuNeg_v_NeuPos_IFN_72h	3.53821141946999	-2.32171692625265	0.604787087598821	-3.83889962907531	0.0001235869354408	0.0005285187317185
ENSMUSG00000034163.10	Zfc3h1	NeuNeg_v_NeuPos_IFN_72h	88.2633536435344	-0.461994217884918	0.114382763228079	-4.03901955894964	5.36750897760722e-05	0.0002440477669518
ENSMUSG00000027589.14	Pcmtd2	NeuNeg_v_NeuPos_IFN_72h	67.2896461486819	0.402909525326392	0.147488580044418	2.73180150764927	0.0062989077089059	0.018654457445606
ENSMUSG00000090619.1	Vmn2r60	NeuNeg_v_NeuPos_IFN_72h	0.726127031738558	-1.03193876382823	1.05495098120793	-0.978186458148647	0.32798211282175	0.472025176515037
ENSMUSG00000046062.5	Ppp1r15b	NeuNeg_v_NeuPos_IFN_72h	5.69377729926698	-1.41123277208586	0.426386469180949	-3.30975036519502	0.0009337921230907	0.0033624541944962
ENSMUSG00000038241.16	Cep250	NeuNeg_v_NeuPos_IFN_72h	19.1566238708899	-0.297315864802104	0.242106637028562	-1.22803682068009	0.21943314608632	0.349293235668749
ENSMUSG00000068037.10	Mas1	NeuNeg_v_NeuPos_IFN_72h	0.34757853881485	-0.626395926094111	1.26834723387393	-0.493867853664095	0.621399508701234	NA
ENSMUSG00000070871.10	Ccnyl1	NeuNeg_v_NeuPos_IFN_72h	18.136661502575	-0.642647505739846	0.246972464417356	-2.60210184668136	0.0092654331842383	0.0260814147978528
ENSMUSG00000026064.15	Ptp4a1	NeuNeg_v_NeuPos_IFN_72h	28.2148123366969	-1.18889128082293	0.223064626564747	-5.32980642933919	9.83175010736199e-08	6.50200929802096e-07
ENSMUSG00000086584.8	Gm12002	NeuNeg_v_NeuPos_IFN_72h	3.47363011918954	-1.11142936146718	0.575341351471791	-1.93177382196502	0.0533874285115588	0.115001348729345
ENSMUSG00000040722.6	Scamp5	NeuNeg_v_NeuPos_IFN_72h	19.6885584316339	-0.761075289087463	0.235675447020104	-3.22933635518909	0.0012407786904313	0.0043598649346804
ENSMUSG00000101677.1	Gm29415	NeuNeg_v_NeuPos_IFN_72h	0.711980271894673	1.52050047706889	0.9530604626552	1.59538721481827	0.110625673262281	0.206291754892158
ENSMUSG00000104822.1	Gm42967	NeuNeg_v_NeuPos_IFN_72h	0.557441769426789	0.309845368998609	1.05294656682128	0.294265045123796	0.768555380715163	NA
ENSMUSG00000058440.14	Nrf1	NeuNeg_v_NeuPos_IFN_72h	40.0064851734832	0.347257818311273	0.179020713463115	1.93976334689796	0.0524084570151866	0.113183515794623
ENSMUSG00000024208.15	Uqcc2	NeuNeg_v_NeuPos_IFN_72h	3.04726934924927	0.214460102758441	0.670168743927425	0.32000910920081	0.748961425233073	0.837174788327458
ENSMUSG00000048402.14	Gli2	NeuNeg_v_NeuPos_IFN_72h	4.80543923245311	-1.85009137131611	0.481035725509202	-3.84605814746439	0.0001200332886423	0.0005148672679044
ENSMUSG00000090063.6	Dlx6os1	NeuNeg_v_NeuPos_IFN_72h	2.64274697916249	3.36928251823197	0.87940484862524	3.83132128905034	0.0001274569365513	0.0005436827729901
ENSMUSG00000048787.13	Dcun1d3	NeuNeg_v_NeuPos_IFN_72h	14.9665246710526	-0.0927879570367514	0.287895904635897	-0.322296898089262	0.747227782837578	0.836157820605514
ENSMUSG00000095567.7	Noc2l	NeuNeg_v_NeuPos_IFN_72h	8.49339883615971	0.919290327682117	0.43173770689819	2.1292796829972	0.0332311277013419	0.0775647081936123
ENSMUSG00000045594.9	Glb1	NeuNeg_v_NeuPos_IFN_72h	7.11967614425865	1.6049254396552	0.562089487550646	2.85528456802991	0.004299828312224	0.0133473641986557
ENSMUSG00000036862.15	Dchs1	NeuNeg_v_NeuPos_IFN_72h	1.92457019660481	1.63833782088134	0.891796371286189	1.83712097697646	0.0661920380711342	0.136554030749212
ENSMUSG00000017404.12	Rpl19	NeuNeg_v_NeuPos_IFN_72h	4.16388087368444	-0.897182726474577	0.506934215858794	-1.76982081384005	0.0767569954320038	0.15393543572137
ENSMUSG00000025243.14	Slc6a20b	NeuNeg_v_NeuPos_IFN_72h	1.64703046442407	-1.52338534591673	0.816687860785798	-1.865321402538	0.0621363669198641	0.130032693811292
ENSMUSG00000050830.17	Vwc2	NeuNeg_v_NeuPos_IFN_72h	38.3407977230813	3.64301633838434	0.406693410896399	8.95764780244341	3.31677958365256e-19	4.96297533289187e-18
ENSMUSG00000083397.1	Gm5466	NeuNeg_v_NeuPos_IFN_72h	0.441886778204383	-0.209992334484705	1.22380772881885	-0.171589318762825	0.863760405296808	NA
ENSMUSG00000066621.12	Tecpr1	NeuNeg_v_NeuPos_IFN_72h	15.2658190185309	0.167669450766609	0.315162541343298	0.532009451541931	0.594719449387218	0.722539748957008
ENSMUSG00000072964.14	Bhlhb9	NeuNeg_v_NeuPos_IFN_72h	7.64977003170397	2.21744277855356	0.619467153433022	3.57959702344948	0.0003441244654952	0.0013478287079956
ENSMUSG00000108621.1	Gm37494	NeuNeg_v_NeuPos_IFN_72h	51.4318973667845	-0.843221321836697	0.150763420372219	-5.59301002693406	2.23166397301752e-08	1.5839588089504e-07
ENSMUSG00000042570.14	Mier2	NeuNeg_v_NeuPos_IFN_72h	2.81541621239867	0.137870033704551	0.662137161660088	0.208219749151199	0.835057388926996	0.895455834849978
ENSMUSG00000028274.17	Rngtt	NeuNeg_v_NeuPos_IFN_72h	69.7184758833014	0.26591364594434	0.136853198632877	1.94305758725948	0.052009200751274	0.112543075300304
ENSMUSG00000028979.17	Masp2	NeuNeg_v_NeuPos_IFN_72h	0.856174612491397	0.693073702985281	0.972740280281642	0.712496148288022	0.476157595733133	0.617634761538744
ENSMUSG00000029711.13	Epo	NeuNeg_v_NeuPos_IFN_72h	4.8558453930699	-0.589459941981288	0.476118988379755	-1.23805173993844	0.215696876672977	0.34465530097662
ENSMUSG00000039917.10	Rhbdd2	NeuNeg_v_NeuPos_IFN_72h	3.15768103557636	1.45225053235904	0.764544582873208	1.89949751118684	0.0574990935435925	0.122246806593298
ENSMUSG00000024969.15	Mark2	NeuNeg_v_NeuPos_IFN_72h	44.3378763671298	0.118954504016443	0.16887010391511	0.704414228798254	0.481174847462988	0.62204698267631
ENSMUSG00000081355.1	Gm15264	NeuNeg_v_NeuPos_IFN_72h	5.07289296328857	3.74639668963598	0.861591510077959	4.34822841893718	1.37241627613131e-05	6.84526255374316e-05
ENSMUSG00000015968.16	Cacna1d	NeuNeg_v_NeuPos_IFN_72h	108.337459505969	2.00582879063729	0.158691753363913	12.639779623819	1.27410553271475e-36	3.7268240890188e-35
ENSMUSG00000041695.2	Kcnj2	NeuNeg_v_NeuPos_IFN_72h	3.39301821879004	-1.60590367314176	0.540315172758525	-2.97216097956861	0.0029571159104083	0.0095867355811941
ENSMUSG00000015027.10	Galns	NeuNeg_v_NeuPos_IFN_72h	5.14506976131041	1.1509127278621	0.583415668526916	1.97271480686845	0.0485280640282413	0.106073695271183
ENSMUSG00000022070.6	Bora	NeuNeg_v_NeuPos_IFN_72h	5.71421271917047	0.0806700142995049	0.530291988999332	0.152123765723352	0.879089320015143	0.924064572017209
ENSMUSG00000037876.16	Jmjd1c	NeuNeg_v_NeuPos_IFN_72h	172.105955397398	-0.0221499455559152	0.0925993580939584	-0.239201934136954	0.810949002969843	0.881425953556036
ENSMUSG00000003500.13	Impdh1	NeuNeg_v_NeuPos_IFN_72h	2.45523111208077	0.170675770968037	0.75357113366378	0.226489263380127	0.820820908875486	0.887079420903672
ENSMUSG00000036875.15	Dna2	NeuNeg_v_NeuPos_IFN_72h	4.04230352262349	-0.213494849936414	0.531859739781541	-0.401411939967681	0.688116860079048	0.795928940333108
ENSMUSG00000074873.3	AI606181	NeuNeg_v_NeuPos_IFN_72h	0.957247314646195	1.01393013869064	1.05754088562633	0.95876211735317	0.33767859743089	0.481987136312929
ENSMUSG00000006191.17	Cdkal1	NeuNeg_v_NeuPos_IFN_72h	100.139358316505	0.10032543089308	0.120765775816729	0.830743894241458	0.40611832391639	0.551419087766496
ENSMUSG00000041617.10	Ccdc74a	NeuNeg_v_NeuPos_IFN_72h	1.09065907199704	1.17825868389646	0.953782835070947	1.23535320680081	0.216699079743378	0.345907484417797
ENSMUSG00000015083.11	C8g	NeuNeg_v_NeuPos_IFN_72h	1.85413558045775	-1.43334720917967	0.795741155187032	-1.80127319020313	0.0716598313306882	0.145890281164164
ENSMUSG00000019873.7	Reep3	NeuNeg_v_NeuPos_IFN_72h	30.6803115725542	-0.225949504606769	0.195028812982855	-1.15854422303556	0.246642015704567	0.381448941385073
ENSMUSG00000032502.8	Stac	NeuNeg_v_NeuPos_IFN_72h	9.46497561407698	3.30690175825074	0.735904219004304	4.49365783325045	7.00100880288069e-06	3.6719208540882e-05
ENSMUSG00000029369.17	Afm	NeuNeg_v_NeuPos_IFN_72h	11.6259604333676	-0.763638675521944	0.404526927213689	-1.88773261839887	0.0590618550651417	0.124844407692049
ENSMUSG00000037787.13	Apopt1	NeuNeg_v_NeuPos_IFN_72h	12.8961029561741	-0.301588866621265	0.299520497417533	-1.00690560152499	0.313980139901224	0.45709219140449
ENSMUSG00000105161.1	Gm42595	NeuNeg_v_NeuPos_IFN_72h	0.499088698659546	0.995437382544593	1.04269671733389	0.954675857319147	0.339741642566919	NA
ENSMUSG00000055322.14	Tns1	NeuNeg_v_NeuPos_IFN_72h	3.27025111711769	-1.11613172412923	0.552959550581486	-2.0184690235579	0.04354243711082	0.0969917148778155
ENSMUSG00000008167.14	Fbxw9	NeuNeg_v_NeuPos_IFN_72h	2.49567093096186	0.248777178636868	0.717050465168276	0.346945146431897	0.728632528769503	0.824557014393204
ENSMUSG00000044816.10	D630023F18Rik	NeuNeg_v_NeuPos_IFN_72h	1.22517414823711	2.30376265416844	0.938536336849755	2.45463341558105	0.0141028321754948	0.0373844040928922
ENSMUSG00000073530.11	Pappa2	NeuNeg_v_NeuPos_IFN_72h	2.366846447032	2.58810463639855	0.882267594584369	2.93346899771128	0.0033519712846474	0.0107276636598074
ENSMUSG00000035919.16	Bbs9	NeuNeg_v_NeuPos_IFN_72h	68.4122597139219	-0.0975927621354132	0.13961119835895	-0.69903247936097	0.484531733258132	0.624968719690519
ENSMUSG00000073176.4	Zfp449	NeuNeg_v_NeuPos_IFN_72h	2.30203168640385	2.49549125272722	0.884442478721989	2.82154160701687	0.0047793437366026	0.0146791184838088
ENSMUSG00000020133.8	2310011J03Rik	NeuNeg_v_NeuPos_IFN_72h	1.12899349888291	-0.821783928392998	1.03044713794123	-0.797502266865305	0.425159386835859	0.569447971676398
ENSMUSG00000024242.14	Map4k3	NeuNeg_v_NeuPos_IFN_72h	65.6548448254377	0.761747506244624	0.156305850053533	4.87344207516056	1.09670434224809e-06	6.41846892166149e-06
ENSMUSG00000021843.16	Ktn1	NeuNeg_v_NeuPos_IFN_72h	179.852556555303	-0.225451059270607	0.0886452926846642	-2.54329420596081	0.0109812722950687	0.0302452095597938
ENSMUSG00000049881.13	2810025M15Rik	NeuNeg_v_NeuPos_IFN_72h	3.04099922198805	-1.73824706178689	0.647002228517128	-2.68661680775165	0.0072179705798527	0.021013691173105
ENSMUSG00000052056.14	Zfp217	NeuNeg_v_NeuPos_IFN_72h	2.51849545577494	-2.68613157833699	0.671189559479633	-4.00204612899449	6.27970513315857e-05	0.0002833525486913
ENSMUSG00000026473.15	Glul	NeuNeg_v_NeuPos_IFN_72h	29.3799424304778	-2.43804972992819	0.233279706800578	-10.4511865321075	1.4470339719979e-25	2.87089121603204e-24
ENSMUSG00000002957.11	Ap2a2	NeuNeg_v_NeuPos_IFN_72h	22.1188289318938	0.529205315264611	0.263555487574571	2.00794648646758	0.0446489785675291	0.0990067199220673
ENSMUSG00000034210.13	Efcab14	NeuNeg_v_NeuPos_IFN_72h	33.7881991402989	-0.876288296998119	0.184552379133162	-4.74818206686917	2.05253227274682e-06	1.15657920194931e-05
ENSMUSG00000102674.1	8030442B05Rik	NeuNeg_v_NeuPos_IFN_72h	6.04604360388956	-3.5235194351446	0.519671783773557	-6.78027852418469	1.19944419588407e-11	1.13302934816768e-10
ENSMUSG00000034255.17	Arhgap27	NeuNeg_v_NeuPos_IFN_72h	2.04317040723932	-0.829565753350688	0.708071580491909	-1.17158459145384	0.241363877345728	0.37543442157566
ENSMUSG00000028758.12	Kif17	NeuNeg_v_NeuPos_IFN_72h	3.00759745817031	2.99270193420441	0.865687490169671	3.45702342726225	0.0005461773647583	0.0020620982138836
ENSMUSG00000044726.7	Erich5	NeuNeg_v_NeuPos_IFN_72h	0.566568994370586	0.0683887672746347	1.03217961104696	0.0662566539221472	0.947173492512992	NA
ENSMUSG00000026319.13	2310035C23Rik	NeuNeg_v_NeuPos_IFN_72h	123.293844480645	-0.233564730553812	0.101019600981275	-2.31207338264093	0.0207736396975767	0.051970582629431
ENSMUSG00000001998.15	Ap4e1	NeuNeg_v_NeuPos_IFN_72h	23.609489815651	-0.3004065003643	0.215194729357506	-1.39597517681407	0.162721970388724	0.277867953510833
ENSMUSG00000025875.14	Tspan17	NeuNeg_v_NeuPos_IFN_72h	3.76849030038315	2.19119176940346	0.826230213427834	2.65203539375875	0.0080008154499561	0.0229319147051561
ENSMUSG00000037098.17	Rab11fip3	NeuNeg_v_NeuPos_IFN_72h	32.7180869361783	0.501338097509861	0.207504032104603	2.41604026883263	0.0156903259957451	0.0409656696864716
ENSMUSG00000008658.15	Rbfox1	NeuNeg_v_NeuPos_IFN_72h	297.596306830474	3.47740264757258	0.172254528235245	20.1875833581777	1.25872522470723e-90	1.84850936350047e-88
ENSMUSG00000006019.15	Dhx34	NeuNeg_v_NeuPos_IFN_72h	2.18520311021022	-0.763838224522471	0.70308336983592	-1.08641202066937	0.277296745699816	0.416368940918508
ENSMUSG00000022477.12	Aco2	NeuNeg_v_NeuPos_IFN_72h	23.3326153012823	0.697035272237515	0.252754046773568	2.75776107696491	0.0058198718257826	0.0174278062136375
ENSMUSG00000079657.10	Rab26	NeuNeg_v_NeuPos_IFN_72h	1.30433282309415	1.50161546348463	0.925252769799434	1.62292458071769	0.104605528214402	0.197600550247203
ENSMUSG00000042675.15	Ypel3	NeuNeg_v_NeuPos_IFN_72h	10.3741282777214	-1.00795903490678	0.320160977516871	-3.14828822276965	0.0016422967544494	0.0056413111326579
ENSMUSG00000057123.14	Gja5	NeuNeg_v_NeuPos_IFN_72h	1.2800564397863	0.255748657777464	0.893958728012212	0.286085531427319	0.774812612897722	0.855290388408064
ENSMUSG00000046204.13	Pnma2	NeuNeg_v_NeuPos_IFN_72h	2.34609021573583	3.1953688040203	0.873093308544832	3.6598250985865	0.0002523874568664	0.0010176222256051
ENSMUSG00000080848.3	Gm9385	NeuNeg_v_NeuPos_IFN_72h	3.91564144504603	-1.0109821477437	0.508273044982416	-1.98905324160693	0.046695326619162	0.102777337405742
ENSMUSG00000039977.16	Ccdc67	NeuNeg_v_NeuPos_IFN_72h	1.03922692890465	1.20779594854091	0.955423220395234	1.26414757644395	0.206177062885622	0.332916828474914
ENSMUSG00000029534.17	St7	NeuNeg_v_NeuPos_IFN_72h	59.9629874142097	2.3598362824426	0.226518336266078	10.4178598578026	2.05525849080202e-25	4.06063206677874e-24
ENSMUSG00000038957.13	Edc3	NeuNeg_v_NeuPos_IFN_72h	11.7715275374261	-0.0549722703533343	0.318622551937895	-0.172531008928864	0.863020085262726	0.914031309633274
ENSMUSG00000039428.11	Tmem135	NeuNeg_v_NeuPos_IFN_72h	94.6230354916119	0.139470696976387	0.128045822107825	1.08922489371766	0.276054723809979	0.415028975268935
ENSMUSG00000020818.16	Mfsd11	NeuNeg_v_NeuPos_IFN_72h	12.6881175801592	0.11800513164706	0.31262899034674	0.377460617187738	0.705831326462496	0.809285837528836
ENSMUSG00000066647.6	Gm5113	NeuNeg_v_NeuPos_IFN_72h	2.96850224894498	-1.00639359663204	0.562027468594914	-1.79064841643427	0.0733497323075826	0.148672017177222
ENSMUSG00000033316.14	Galnt9	NeuNeg_v_NeuPos_IFN_72h	6.10180399607201	4.02368106352546	0.855843237089682	4.70142298162931	2.58354711169993e-06	1.43648042959272e-05
ENSMUSG00000029544.16	Cabp1	NeuNeg_v_NeuPos_IFN_72h	7.73221170596076	4.42418896693356	0.845515101584639	5.23253689808956	1.6719926326543e-07	1.07771651819731e-06
ENSMUSG00000038763.12	Alpk3	NeuNeg_v_NeuPos_IFN_72h	1.0919943074377	-2.09809938725654	1.0415373137661	-2.01442556068396	0.0439648729798225	0.0977492766657675
ENSMUSG00000061702.10	Tmem91	NeuNeg_v_NeuPos_IFN_72h	9.60356871856792	4.75017544097303	0.851029462167131	5.58168154234848	2.38204237936657e-08	1.68649074026227e-07
ENSMUSG00000006315.9	Tmem147	NeuNeg_v_NeuPos_IFN_72h	2.6731328174091	0.531961401563705	0.758716003962018	0.701133755958488	0.483219545968805	0.624013458657673
ENSMUSG00000066306.13	Numa1	NeuNeg_v_NeuPos_IFN_72h	34.291185254058	-0.139114766347411	0.188748701027747	-0.737036946956052	0.461099881327077	0.603710276608843
ENSMUSG00000029613.15	Eif2ak1	NeuNeg_v_NeuPos_IFN_72h	9.10294824830268	0.384035437162713	0.375685686070701	1.02222536391882	0.306674248751394	0.44870323268936
ENSMUSG00000055069.3	Rab39	NeuNeg_v_NeuPos_IFN_72h	2.97132510155864	-1.20308050505968	0.592724345849703	-2.02974707127137	0.0423822555360269	0.094832023726383
ENSMUSG00000025026.14	Add3	NeuNeg_v_NeuPos_IFN_72h	81.4599595262344	-1.28156040056168	0.121222221671565	-10.5719923532988	4.0186509800395e-26	8.15465572801463e-25
ENSMUSG00000026466.16	Tor1aip1	NeuNeg_v_NeuPos_IFN_72h	25.6619370076591	-1.59432833100973	0.219614709060384	-7.25966096638528	3.88061744603439e-13	4.13149443339012e-12
ENSMUSG00000060257.2	Scrt2	NeuNeg_v_NeuPos_IFN_72h	0.889797389657548	1.76390048144986	0.966390902370196	1.82524532994223	0.0679640160773193	0.139623220222298
ENSMUSG00000001948.9	Spa17	NeuNeg_v_NeuPos_IFN_72h	1.283849456793	0.802566279269759	0.910306603460645	0.881643916696531	0.377969398191802	0.522532422092607
ENSMUSG00000021750.15	Fam107a	NeuNeg_v_NeuPos_IFN_72h	1.12718124711149	-0.636000165634578	0.972024517344934	-0.654304654137531	0.512915547997232	0.651956989490548
ENSMUSG00000061099.12	Gapdhs	NeuNeg_v_NeuPos_IFN_72h	1.96789639046572	-0.968907379414504	0.701755884105757	-1.38069006809851	0.167374276378506	0.283906473804694
ENSMUSG00000029397.15	Rchy1	NeuNeg_v_NeuPos_IFN_72h	17.8282164742809	-0.384498832582129	0.255696429503226	-1.50373172331402	0.132650457514501	0.23801558978386
ENSMUSG00000085515.1	C630028M04Rik	NeuNeg_v_NeuPos_IFN_72h	1.49087709289439	-1.69788095030906	0.823091298789389	-2.06280998572858	0.0391306849245707	0.0888879934221831
ENSMUSG00000022231.9	Sema5a	NeuNeg_v_NeuPos_IFN_72h	50.6376112444817	2.24528566779283	0.237547954756083	9.45192590733233	3.32652846390947e-21	5.49089200097224e-20
ENSMUSG00000042328.13	Hps4	NeuNeg_v_NeuPos_IFN_72h	23.196539432846	-0.285315795667205	0.277057943407293	-1.02980550623583	0.30310131544868	0.44493798831064
ENSMUSG00000040520.7	Manea	NeuNeg_v_NeuPos_IFN_72h	13.3023901705088	-0.282561253794857	0.344553026031331	-0.820080604281686	0.412170158388336	0.556263752367773
ENSMUSG00000002578.15	Ikzf4	NeuNeg_v_NeuPos_IFN_72h	4.78333508792751	2.59839479991164	0.805515197639276	3.22575515338104	0.0012564079005233	0.0044126061496437
ENSMUSG00000028386.1	Slc46a2	NeuNeg_v_NeuPos_IFN_72h	3.85190469837675	-2.02146254841824	0.695012894664679	-2.90852524310866	0.0036313785829722	0.0115055578101511
ENSMUSG00000078816.9	Prkcg	NeuNeg_v_NeuPos_IFN_72h	7.45799551015117	1.37768853907643	0.517766970922183	2.66082739233571	0.0077948905342186	0.0224319627595847
ENSMUSG00000072844.6	G530011O06Rik	NeuNeg_v_NeuPos_IFN_72h	1.27096300024685	-0.0089133011851776	0.927805108061545	-0.0096068679809277	0.992334946264272	0.99570892426998
ENSMUSG00000035199.6	Arl6ip5	NeuNeg_v_NeuPos_IFN_72h	8.57160777845454	-0.109190216630034	0.366391213704009	-0.298015379588889	0.765691425457311	0.849476195922071
ENSMUSG00000015971.4	Actr8	NeuNeg_v_NeuPos_IFN_72h	10.3403785950861	-0.209519427536333	0.333347039601832	-0.62853243810593	0.529655203677987	0.667966006397699
ENSMUSG00000033177.13	Tmprss7	NeuNeg_v_NeuPos_IFN_72h	1.59575222558204	-0.245430313116115	0.882393314689492	-0.278141628036337	0.780903641433212	0.859524986263028
ENSMUSG00000017639.13	Rab11fip4	NeuNeg_v_NeuPos_IFN_72h	20.1329341043068	-0.319451019351214	0.244667992210886	-1.30565104354096	0.191671253578489	0.314303788100101
ENSMUSG00000108949.1	Gm45069	NeuNeg_v_NeuPos_IFN_72h	0.620677683182035	-0.779651799522538	1.03064330840136	-0.756471024618462	0.449366838506773	0.592672712571574
ENSMUSG00000049288.4	Lix1l	NeuNeg_v_NeuPos_IFN_72h	6.02851787853342	0.790617889031995	0.496381597754725	1.59276228733737	0.111213528358245	0.207125849749465
ENSMUSG00000030811.14	Fbxl19	NeuNeg_v_NeuPos_IFN_72h	3.10356329764136	1.76767269121069	0.831750020886482	2.12524514195588	0.0335661630961345	0.0781674012268164
ENSMUSG00000024403.16	Atp6v1g2	NeuNeg_v_NeuPos_IFN_72h	3.26263595232141	0.455532535606384	0.641409592501139	0.710205367883667	0.477576792616142	0.618968375108448
ENSMUSG00000028528.16	Dnajc6	NeuNeg_v_NeuPos_IFN_72h	113.959175801663	0.798667386432261	0.121307514949937	6.58382447915007	4.58498364304521e-11	4.15477684447704e-10
ENSMUSG00000097268.1	Gm26805	NeuNeg_v_NeuPos_IFN_72h	0.409648111350448	0.721563935188167	1.08721875493786	0.663678704870582	0.50689597172139	NA
ENSMUSG00000061689.15	Dlgap4	NeuNeg_v_NeuPos_IFN_72h	18.4971628308009	2.30670632070103	0.39951664873622	5.77374266628881	7.75298143546942e-09	5.7521469035553e-08
ENSMUSG00000055480.6	Zfp458	NeuNeg_v_NeuPos_IFN_72h	18.0094053603729	-0.332029419473677	0.250424740735811	-1.32586508225222	0.184884390762118	0.305885963577975
ENSMUSG00000042498.16	D330045A20Rik	NeuNeg_v_NeuPos_IFN_72h	1.15787188334235	-0.300430824463876	0.914420905445889	-0.328547633452649	0.742497634886977	0.833547072973834
ENSMUSG00000010064.15	Slc38a3	NeuNeg_v_NeuPos_IFN_72h	0.98508828812927	-1.37953480204805	1.01914043995601	-1.35362580853685	0.175855788744776	0.29443971621314
ENSMUSG00000021639.16	Gtf2h2	NeuNeg_v_NeuPos_IFN_72h	44.6211726430819	-0.488952350166238	0.159167480237161	-3.07193623620664	0.0021267515052752	0.0071502419619179
ENSMUSG00000062995.12	Ica1	NeuNeg_v_NeuPos_IFN_72h	65.1042593365091	4.43284703505557	0.406688877943478	10.8998482020736	1.15449731021268e-27	2.48426196132622e-26
ENSMUSG00000035649.17	Zcchc7	NeuNeg_v_NeuPos_IFN_72h	299.15894888763	0.0372800115967918	0.0791453543733284	0.471032215244651	0.637617729701914	0.756864771705753
ENSMUSG00000105891.4	A230001M10Rik	NeuNeg_v_NeuPos_IFN_72h	86.3170632934453	-3.66228158808915	0.144554215278803	-25.3350037632986	1.31489916832414e-141	3.98526354314413e-139
ENSMUSG00000032297.11	Celf6	NeuNeg_v_NeuPos_IFN_72h	10.5615835886542	4.34409538379914	0.8517793067556	5.10002455958417	3.39609412334179e-07	2.12088385738728e-06
ENSMUSG00000003872.9	Lin7b	NeuNeg_v_NeuPos_IFN_72h	1.30794067651821	1.6368341850104	0.923889783172858	1.77167689785368	0.0764482066848416	0.153553962806764
ENSMUSG00000044408.6	Sptssa	NeuNeg_v_NeuPos_IFN_72h	5.32358635922738	0.708563225515211	0.527618094722895	1.34294716690364	0.179289082038315	0.298640431903157
ENSMUSG00000062785.14	Kcnc3	NeuNeg_v_NeuPos_IFN_72h	3.76532922318294	1.26306777715727	0.686081010903809	1.84098926669515	0.0656231316166822	0.135734210814526
ENSMUSG00000104156.2	Gm38102	NeuNeg_v_NeuPos_IFN_72h	0.227972784886757	-0.0838936522024224	1.26572936145638	-0.0662808770635552	0.947154207634221	NA
ENSMUSG00000098650.1	Gm28048	NeuNeg_v_NeuPos_IFN_72h	0.715580300402223	0.70359565943495	1.01222765644227	0.695096261159192	0.486994977706459	0.627123798357305
ENSMUSG00000021902.6	Phf7	NeuNeg_v_NeuPos_IFN_72h	3.21548534729447	-0.495790648601997	0.612832618951535	-0.809014783596573	0.418506642751323	0.56326786904692
ENSMUSG00000019952.14	Poc1b	NeuNeg_v_NeuPos_IFN_72h	9.13329613800101	-0.303341504107367	0.373631748812712	-0.811872933901614	0.416864546585542	0.561429088220767
ENSMUSG00000070287.3	Slc35g2	NeuNeg_v_NeuPos_IFN_72h	8.07285733686269	3.46915410153222	0.799531677654975	4.33898268009498	1.43143802168683e-05	7.12219162379633e-05
ENSMUSG00000029480.13	Dhx37	NeuNeg_v_NeuPos_IFN_72h	4.11186399620289	-0.533798554855688	0.562864626027864	-0.948360458575456	0.342945982063389	0.487551448552193
ENSMUSG00000038984.3	Tspyl5	NeuNeg_v_NeuPos_IFN_72h	4.09908732335966	0.05391550592801	0.579540022227133	0.0930315489184273	0.925878497488456	0.954144483594231
ENSMUSG00000001366.14	Fbxo9	NeuNeg_v_NeuPos_IFN_72h	12.5643522656636	0.515278420846569	0.326644171779218	1.57749155002481	0.114682464895013	0.211770937851845
ENSMUSG00000079003.2	Samd1	NeuNeg_v_NeuPos_IFN_72h	1.770200265304	-1.81520753311805	0.77162141394536	-2.35245873210899	0.0186497590762586	0.047533694407104
ENSMUSG00000078880.10	Gm14308	NeuNeg_v_NeuPos_IFN_72h	2.91418205708601	1.31791894453688	0.782291625031283	1.68469008534276	0.0920483803846517	0.178246649451377
ENSMUSG00000087700.1	Gm15283	NeuNeg_v_NeuPos_IFN_72h	5.70658354683588	-1.19309485236637	0.443911707743178	-2.68768503185464	0.0071949227470834	0.0209551573363737
ENSMUSG00000048827.11	Pkd1l3	NeuNeg_v_NeuPos_IFN_72h	1.98324988679458	-0.595888178022907	0.792322614699663	-0.752077710477547	0.452004327331639	0.594808465851196
ENSMUSG00000064138.13	Fam172a	NeuNeg_v_NeuPos_IFN_72h	168.063218627282	-0.195207941180505	0.0935819805425046	-2.08595650625114	0.0369825630324348	0.0847244468313016
ENSMUSG00000019139.10	Isyna1	NeuNeg_v_NeuPos_IFN_72h	0.988074341329845	1.96861294597108	0.936241122303811	2.1026772901482	0.0354939885357908	0.0818672063944851
ENSMUSG00000019467.13	Arhgef25	NeuNeg_v_NeuPos_IFN_72h	3.90734371356374	2.79072908747184	0.849625977906219	3.28465602517144	0.0010210694564415	0.0036444836900552
ENSMUSG00000036908.16	Unc93b1	NeuNeg_v_NeuPos_IFN_72h	7.95107923298953	-3.65364518584492	0.430114215033158	-8.49459296657576	1.98627754649118e-17	2.68194536964614e-16
ENSMUSG00000027506.15	Tpd52	NeuNeg_v_NeuPos_IFN_72h	31.2743876714761	-0.645544053871099	0.193055187210763	-3.34383169495644	0.0008262984992443	0.0030157883991124
ENSMUSG00000024146.9	Cript	NeuNeg_v_NeuPos_IFN_72h	9.56887420987814	-0.741462388245489	0.323082870264692	-2.29496038473978	0.0217353946966239	0.0540558874446769
ENSMUSG00000003299.9	Mrpl4	NeuNeg_v_NeuPos_IFN_72h	2.82251230566144	0.249225653348337	0.681814677107979	0.365532837171335	0.714713699568846	0.815466291578552
ENSMUSG00000037286.15	Stag1	NeuNeg_v_NeuPos_IFN_72h	254.12563874148	0.265495966477462	0.0889667796953496	2.98421464041526	0.0028430725570097	0.0092676358294287
ENSMUSG00000061601.15	Pclo	NeuNeg_v_NeuPos_IFN_72h	236.58790780904	1.6781160640899	0.122160750236014	13.736949559067	6.09918971257361e-43	2.14525820878052e-41
ENSMUSG00000096775.1	Gm5796	NeuNeg_v_NeuPos_IFN_72h	0.953377908239558	1.91749983583762	0.942866314620649	2.03369216409975	0.0419826427125856	0.0941286844898285
ENSMUSG00000031843.1	Mphosph6	NeuNeg_v_NeuPos_IFN_72h	5.21498427515198	-0.0181787336019973	0.4697793515285	-0.0386963231628849	0.969132504906451	0.981964518187365
ENSMUSG00000025809.15	Itgb1	NeuNeg_v_NeuPos_IFN_72h	33.0549392414101	0.307994477671714	0.200297493016144	1.5376851354145	0.124125619865841	0.225330630175724
ENSMUSG00000105843.1	Gm42644	NeuNeg_v_NeuPos_IFN_72h	5.71945898637608	-4.018999899458	0.567746605137176	-7.0788620541147	1.45342971547981e-12	1.48310217027291e-11
ENSMUSG00000027347.18	Rasgrp1	NeuNeg_v_NeuPos_IFN_72h	1.46559519900432	1.03821656901704	0.897327371528567	1.15700980707685	0.247268353589109	0.382073727831311
ENSMUSG00000035948.12	Acss3	NeuNeg_v_NeuPos_IFN_72h	11.8408482613544	-2.19416351996435	0.335991389815349	-6.53041591681917	6.55873004782849e-11	5.85762442202613e-10
ENSMUSG00000031283.16	Chrdl1	NeuNeg_v_NeuPos_IFN_72h	0.836664212383734	1.73873850566992	0.947780156663048	1.8345377811999	0.0665742048611132	0.137162181815964
ENSMUSG00000086629.8	2810403D21Rik	NeuNeg_v_NeuPos_IFN_72h	15.3682432497743	-1.09680250883946	0.263995044543844	-4.15463294295777	3.25810142319365e-05	0.000153731880667
ENSMUSG00000040412.16	5330417C22Rik	NeuNeg_v_NeuPos_IFN_72h	17.6878014163366	4.66427727748491	0.79114448279524	5.89560741295353	3.73305574228718e-09	2.85746260337887e-08
ENSMUSG00000025534.17	Gusb	NeuNeg_v_NeuPos_IFN_72h	3.8721590453895	-0.625916175513095	0.527487157187426	-1.18659983846904	0.235385499665585	0.36871194663913
ENSMUSG00000055653.13	Gpc3	NeuNeg_v_NeuPos_IFN_72h	10.2847005077373	0.759202680942507	0.384358135322086	1.97524811152054	0.0482399985131306	0.105533178438787
ENSMUSG00000026843.15	Fubp3	NeuNeg_v_NeuPos_IFN_72h	21.0137558447709	0.404039185813932	0.258409993421113	1.56355867071866	0.117921247153204	0.216467547125952
ENSMUSG00000054150.11	Syne3	NeuNeg_v_NeuPos_IFN_72h	3.14319567920624	-1.57591100661393	0.567843061373789	-2.77525801372181	0.0055157929623113	0.0166572971694138
ENSMUSG00000027016.17	Zfp385b	NeuNeg_v_NeuPos_IFN_72h	105.716525620859	5.28698173948923	0.421898021490835	12.5314210310988	5.02540815964347e-36	1.45501909012441e-34
ENSMUSG00000096718.1	Zfp781	NeuNeg_v_NeuPos_IFN_72h	1.71609640555319	1.19539680908348	0.896123815682248	1.33396388776186	0.182215691830216	0.302419029491021
ENSMUSG00000034570.12	Inpp5j	NeuNeg_v_NeuPos_IFN_72h	4.08553646570983	0.604570543888004	0.594311500392634	1.01726206457151	0.309028777916289	0.45163793386863
ENSMUSG00000023572.16	Ccndbp1	NeuNeg_v_NeuPos_IFN_72h	4.2560786259889	1.15385897769392	0.642385821239343	1.79620866392693	0.0724613373311247	0.147248466516672
ENSMUSG00000026356.15	Dars	NeuNeg_v_NeuPos_IFN_72h	24.348038403194	-0.147967906976814	0.231046621286491	-0.640424456990166	0.521896686971391	0.660367588018073
ENSMUSG00000010175.13	Prox1	NeuNeg_v_NeuPos_IFN_72h	43.1989734515987	-3.03433138224593	0.180198533642109	-16.8388239400016	1.26730208504967e-63	8.6376642112596e-62
ENSMUSG00000027534.16	Snx16	NeuNeg_v_NeuPos_IFN_72h	17.9532371188948	1.0790929997528	0.303136445902154	3.559760016785	0.0003711938481086	0.0014462955050074
ENSMUSG00000021871.17	Pnp	NeuNeg_v_NeuPos_IFN_72h	1.74156370783207	-1.02774970741561	0.745245247881812	-1.37907582817435	0.167871375656125	0.284431136737858
ENSMUSG00000021481.11	Zfp346	NeuNeg_v_NeuPos_IFN_72h	17.4563282688587	0.306734571743361	0.280227976717218	1.09458939587924	0.273696563348798	0.412266844126427
ENSMUSG00000019027.7	Dnah1	NeuNeg_v_NeuPos_IFN_72h	0.662965898703497	1.37910407177328	0.992192536218589	1.38995610371075	0.164542207379467	0.280371261258433
ENSMUSG00000037905.13	Bri3bp	NeuNeg_v_NeuPos_IFN_72h	6.07084590329397	0.693166404315614	0.494648826423881	1.40133033232271	0.161115314759816	0.275951383762604
ENSMUSG00000000167.14	Pih1d2	NeuNeg_v_NeuPos_IFN_72h	0.372512639485348	0.600142432806203	1.1031722626919	0.544015158015094	0.586431042016454	NA
ENSMUSG00000054580.14	Pla2r1	NeuNeg_v_NeuPos_IFN_72h	0.417733530127519	-0.416539148266912	1.10269770385024	-0.377745547861849	0.705619628087438	NA
ENSMUSG00000075000.11	Nrbf2	NeuNeg_v_NeuPos_IFN_72h	7.62689298361058	0.0300848546613651	0.397136904471108	0.0757543666243532	0.939614521905512	0.963093524447878
ENSMUSG00000008734.9	Gprc5b	NeuNeg_v_NeuPos_IFN_72h	14.8132691574581	-1.46286980555377	0.286290093314713	-5.10974651136693	3.22591335419826e-07	2.02080632060485e-06
ENSMUSG00000108037.2	Gm44597	NeuNeg_v_NeuPos_IFN_72h	1.56826117741766	-2.21446945611751	0.898906876544814	-2.46351375642982	0.0137582615770988	0.0366466784154398
ENSMUSG00000108872.1	Gm21505	NeuNeg_v_NeuPos_IFN_72h	23.3063539888618	2.62810536590357	0.39107029444888	6.72028891789712	1.81364587717697e-11	1.69746291198331e-10
ENSMUSG00000046456.14	Tmem150b	NeuNeg_v_NeuPos_IFN_72h	0.790794933850076	-0.15323531991535	1.00364760343085	-0.152678409624587	0.878651887747281	0.923787448591042
ENSMUSG00000108030.1	9530062K07Rik	NeuNeg_v_NeuPos_IFN_72h	4.95809242555255	-0.0682801814371296	0.485000748922672	-0.140783661857842	0.888040850453594	0.929747311091536
ENSMUSG00000042520.16	Ubap2l	NeuNeg_v_NeuPos_IFN_72h	88.4190582280521	0.0446409830031469	0.12094968244274	0.369087227858419	0.712062708616166	0.813745149156622
ENSMUSG00000099561.1	Gm28410	NeuNeg_v_NeuPos_IFN_72h	0.350566718951141	0.452186903067818	1.1070975987062	0.408443576786962	0.682948046437709	NA
ENSMUSG00000038256.15	Bcl9	NeuNeg_v_NeuPos_IFN_72h	40.4544655925378	-0.261428669061126	0.172651021990899	-1.51420284714508	0.129974399813058	0.234276265384919
ENSMUSG00000020250.9	Txnrd1	NeuNeg_v_NeuPos_IFN_72h	9.97722669838204	-0.0055065148106491	0.339376550805358	-0.0162253838622081	0.987054584734055	0.992559124631979
ENSMUSG00000020167.14	Tcf3	NeuNeg_v_NeuPos_IFN_72h	5.81808206109453	-0.436663471168164	0.47484253470073	-0.919596369864741	0.357783724440703	0.502302939674605
ENSMUSG00000033128.8	Gga1	NeuNeg_v_NeuPos_IFN_72h	6.85504701230943	0.126309810185045	0.410680466264854	0.307562254747189	0.75841544513342	0.843749817829973
ENSMUSG00000030795.18	Fus	NeuNeg_v_NeuPos_IFN_72h	111.918716072062	0.0974008111677885	0.124093228621597	0.784900290287372	0.432512031846383	0.575806905948759
ENSMUSG00000031394.11	Opn1mw	NeuNeg_v_NeuPos_IFN_72h	0.372700429530498	0.58959692110435	1.37983109571088	0.427296444425028	0.669163422237973	NA
ENSMUSG00000032468.11	Armc8	NeuNeg_v_NeuPos_IFN_72h	64.0241300410295	0.537060878348568	0.161257963492432	3.33044562089966	0.0008670709778879	0.0031500704106132
ENSMUSG00000036057.11	Ptpn23	NeuNeg_v_NeuPos_IFN_72h	6.73729622735611	0.8896276686675	0.471520029433675	1.88672296643686	0.0591975969727123	0.125077094167352
ENSMUSG00000029815.12	Malsu1	NeuNeg_v_NeuPos_IFN_72h	17.2511546735547	0.344236794978041	0.282791732749769	1.21728026357348	0.223497600871874	0.354309347176344
ENSMUSG00000072692.7	Rpl37rt	NeuNeg_v_NeuPos_IFN_72h	2.08912923563541	-0.124568570370412	0.746302631404645	-0.166914285342873	0.867437492757419	0.917528343839414
ENSMUSG00000036264.9	Fstl4	NeuNeg_v_NeuPos_IFN_72h	20.5874348049986	4.1371251730254	0.653650230978633	6.32926445513738	2.46332610697981e-10	2.10120241879805e-09
ENSMUSG00000085826.1	Gm15638	NeuNeg_v_NeuPos_IFN_72h	0.269015358195451	0.130534783626032	1.18284568443916	0.110356562435213	0.912126600807454	NA
ENSMUSG00000041773.7	Enc1	NeuNeg_v_NeuPos_IFN_72h	1.96688301744846	0.190044760828885	0.804657780060228	0.236180852951749	0.813292336415136	0.88244547926303
ENSMUSG00000086228.1	Ubap1l	NeuNeg_v_NeuPos_IFN_72h	11.7988478336234	4.53357872116363	0.834671597016564	5.43157181503285	5.58598270631576e-08	3.81093504077912e-07
ENSMUSG00000097062.1	Gm17586	NeuNeg_v_NeuPos_IFN_72h	0.551934368115457	1.11390775515183	1.04654155339092	1.0643703076506	0.287160979232864	NA
ENSMUSG00000041278.10	Ttc1	NeuNeg_v_NeuPos_IFN_72h	15.3221104669141	-0.052313441621426	0.29455807483886	-0.177599753970569	0.85903731777456	0.911310754795731
ENSMUSG00000020181.15	Nav3	NeuNeg_v_NeuPos_IFN_72h	370.358531084654	0.925083027174564	0.107047760432183	8.64177843085863	5.53446813065809e-18	7.721694272402e-17
ENSMUSG00000022016.15	Akap11	NeuNeg_v_NeuPos_IFN_72h	59.4161521120763	0.212290834827967	0.15184018179507	1.39812026249075	0.162076956120771	0.276998949003045
ENSMUSG00000025035.8	Arl3	NeuNeg_v_NeuPos_IFN_72h	19.9080826241205	0.79794147335991	0.27397867418968	2.91242183618817	0.0035863794536037	0.0113813743288753
ENSMUSG00000032064.17	Dixdc1	NeuNeg_v_NeuPos_IFN_72h	57.3936741976883	-1.33690944423833	0.138402883655503	-9.65954905655009	4.47830868069245e-22	7.63994097682203e-21
ENSMUSG00000052783.16	Grk4	NeuNeg_v_NeuPos_IFN_72h	23.6764185123566	-1.34222541362598	0.230951158832683	-5.81172842089257	6.18310914435555e-09	4.62596584881013e-08
ENSMUSG00000036198.12	Arhgap36	NeuNeg_v_NeuPos_IFN_72h	0.522288393463037	1.02395030926658	1.04406534990876	0.980733925664775	0.326723969302086	NA
ENSMUSG00000062110.14	Scfd2	NeuNeg_v_NeuPos_IFN_72h	39.0837237304005	0.400497902307472	0.200413718735583	1.99835572551733	0.0456781080176266	0.100834441145373
ENSMUSG00000097335.1	Gm26563	NeuNeg_v_NeuPos_IFN_72h	4.29636286562681	-1.25109341894995	0.510395047604368	-2.45122562380294	0.0142370681491606	0.0377104938238738
ENSMUSG00000035413.8	Tmem98	NeuNeg_v_NeuPos_IFN_72h	8.62633129381807	-3.58634207636916	0.419919246620115	-8.54055179712587	1.33582394295437e-17	1.82969346801779e-16
ENSMUSG00000030087.11	Klf15	NeuNeg_v_NeuPos_IFN_72h	4.53007724688709	-1.10981930549693	0.486414399150605	-2.2816333304173	0.0225109971998309	0.055691065493503
ENSMUSG00000097230.1	Gm26853	NeuNeg_v_NeuPos_IFN_72h	27.4815275908155	1.01792755444473	0.252428406214222	4.03253964049067	5.51773039122429e-05	0.0002506379764763
ENSMUSG00000097312.1	Gm26870	NeuNeg_v_NeuPos_IFN_72h	1.44040881430446	-1.49819211354143	0.845675222658539	-1.77159277391571	0.0764621800749667	0.153560377156055
ENSMUSG00000012296.15	Tjap1	NeuNeg_v_NeuPos_IFN_72h	15.8793238756807	-1.48251187058832	0.255203269384139	-5.80914137254566	6.27940491191201e-09	4.69554451287069e-08
ENSMUSG00000059401.13	Mamld1	NeuNeg_v_NeuPos_IFN_72h	23.0288033327106	1.93208053482501	0.33160552081427	5.82644260590329	5.66213271325974e-09	4.26305922306475e-08
ENSMUSG00000026516.8	Nvl	NeuNeg_v_NeuPos_IFN_72h	65.3921053272472	0.278037278139097	0.14810559976006	1.87729078839379	0.0604782500523892	0.12729025859444
ENSMUSG00000035198.9	Tubg1	NeuNeg_v_NeuPos_IFN_72h	2.2260125889337	-0.305905308704093	0.747613661502686	-0.409175653758427	0.682410759848033	0.790798759415462
ENSMUSG00000021715.12	Cwc27	NeuNeg_v_NeuPos_IFN_72h	75.5730268545653	0.40563637778057	0.141729611408394	2.86204395644413	0.0042091852580064	0.013091668995699
ENSMUSG00000022000.10	Zc3h13	NeuNeg_v_NeuPos_IFN_72h	55.3448476609032	0.546014212095294	0.160309655956459	3.40599703017013	0.0006592289630154	0.0024512442125174
ENSMUSG00000050530.14	Fam171a1	NeuNeg_v_NeuPos_IFN_72h	35.6500729627088	0.0540461725636485	0.184859186662339	0.292364007109737	0.770008324746254	0.852034739056125
ENSMUSG00000007617.17	Homer1	NeuNeg_v_NeuPos_IFN_72h	37.10896690694	1.31543120926864	0.222870608691777	5.90221930558749	3.58643979298484e-09	2.74966818358822e-08
ENSMUSG00000028646.16	Rragc	NeuNeg_v_NeuPos_IFN_72h	14.4714822061051	0.258308440932007	0.30824731104877	0.837990897805879	0.402035815576564	0.547409691539682
ENSMUSG00000051074.4	4930579K19Rik	NeuNeg_v_NeuPos_IFN_72h	0.941589975916425	1.14409907345993	0.974091372990653	1.17452952072384	0.240182994710688	0.374292392479352
ENSMUSG00000071691.10	Gm960	NeuNeg_v_NeuPos_IFN_72h	6.09760804870671	1.18501156315347	0.547540631051233	2.16424406875221	0.0304456227746999	0.0719591664884022
ENSMUSG00000074529.10	C330013J21Rik	NeuNeg_v_NeuPos_IFN_72h	5.02651748048281	0.0790646395268539	0.498620311865766	0.158566824586438	0.874010168184821	0.921423465823442
ENSMUSG00000040188.9	Scamp2	NeuNeg_v_NeuPos_IFN_72h	9.47471531808374	-1.07681926558944	0.321775111832162	-3.34649643801883	0.0008183973101491	0.0029892486366858
ENSMUSG00000032555.9	Topbp1	NeuNeg_v_NeuPos_IFN_72h	14.0048002113395	-0.423243603451129	0.290202761904587	-1.4584409902697	0.144719029200786	0.254303206447996
ENSMUSG00000051098.5	Mblac2	NeuNeg_v_NeuPos_IFN_72h	30.8562608913052	2.18872306152896	0.302387254663939	7.23814588006169	4.54860049482567e-13	4.82463246826446e-12
ENSMUSG00000039849.5	Pcif1	NeuNeg_v_NeuPos_IFN_72h	5.83207419759189	-1.13840156321004	0.566965591955593	-2.0078847453219	0.0446555405755902	0.0990067199220673
ENSMUSG00000035215.8	Lsm7	NeuNeg_v_NeuPos_IFN_72h	3.89705726632024	0.266049914142894	0.569858121435837	0.466870443949353	0.640592572466635	0.758461315058113
ENSMUSG00000109545.1	Gm44788	NeuNeg_v_NeuPos_IFN_72h	1.17820750896087	0.861046051923055	0.924992577314614	0.930868066447403	0.351921814886425	0.496496608206114
ENSMUSG00000034610.14	Zcchc11	NeuNeg_v_NeuPos_IFN_72h	123.387383794877	0.757125067489549	0.112362209337958	6.73825365263425	1.60301552519319e-11	1.50527067609605e-10
ENSMUSG00000022322.8	Shcbp1	NeuNeg_v_NeuPos_IFN_72h	0.259872537200194	0.0900744432318601	1.19756679132467	0.0752145465992969	0.940044010626705	NA
ENSMUSG00000098233.1	Gm26954	NeuNeg_v_NeuPos_IFN_72h	3.90414247950643	0.935574680237533	0.651120582741962	1.43686853869324	0.150755350952183	0.262692351598024
ENSMUSG00000092090.2	Gm3294	NeuNeg_v_NeuPos_IFN_72h	4.55593700414479	3.63708375550173	0.856570364292915	4.2461003872158	2.17523201529301e-05	0.0001056467100506
ENSMUSG00000029084.5	Cd38	NeuNeg_v_NeuPos_IFN_72h	3.45880844809136	-2.58392248179182	0.597708477300923	-4.32304807430548	1.53888183920192e-05	7.62217378283426e-05
ENSMUSG00000056031.13	9330154J02Rik	NeuNeg_v_NeuPos_IFN_72h	1.256440340087	2.27458882869936	0.933936616890809	2.4354852219755	0.0148718320642023	0.0391588258326363
ENSMUSG00000045087.8	S1pr5	NeuNeg_v_NeuPos_IFN_72h	4.50373616445664	-2.6271377696609	0.525008977238311	-5.00398637653846	5.61567274923426e-07	3.41714046616155e-06
ENSMUSG00000050373.13	Snx21	NeuNeg_v_NeuPos_IFN_72h	6.46061003230868	0.490852318750392	0.46216244688328	1.06207746228754	0.288200520705306	0.428887574275782
ENSMUSG00000042557.14	Sin3a	NeuNeg_v_NeuPos_IFN_72h	19.0611848790363	-0.189512893951997	0.249675886626561	-0.759035630202649	0.447831243125286	0.591283349552295
ENSMUSG00000006127.9	Inpp5k	NeuNeg_v_NeuPos_IFN_72h	16.8584160191992	-0.134404885160961	0.260821507539347	-0.515313658098865	0.606333856312724	0.732278574241183
ENSMUSG00000014164.14	Klhl3	NeuNeg_v_NeuPos_IFN_72h	11.4283422936589	3.24791106983899	0.657364332471435	4.94080817805874	7.77994194869887e-07	4.64286858228804e-06
ENSMUSG00000042523.12	Dnal1	NeuNeg_v_NeuPos_IFN_72h	19.1639659032816	0.925561129305518	0.305732293267664	3.02735808315546	0.002467015247803	0.0081632130557385
ENSMUSG00000001794.13	Capns1	NeuNeg_v_NeuPos_IFN_72h	7.84235066364909	0.106228780468959	0.404444919632306	0.262653269487315	0.792817837942481	0.868344617983288
ENSMUSG00000022451.12	Twf1	NeuNeg_v_NeuPos_IFN_72h	10.1745842922642	-1.1951003913207	0.340970252972214	-3.5049989871641	0.0004566090203375	0.0017527338977926
ENSMUSG00000000753.15	Serpinf1	NeuNeg_v_NeuPos_IFN_72h	0.513645155396677	0.974122874919739	1.22951348738113	0.792283195684685	0.428195567769225	NA
ENSMUSG00000030771.16	Micalcl	NeuNeg_v_NeuPos_IFN_72h	2.21678330628882	0.138439248268315	0.728347051084554	0.190073191155467	0.849251777465747	0.905029952373909
ENSMUSG00000028830.14	AU040320	NeuNeg_v_NeuPos_IFN_72h	32.5995221116006	-0.670392323510358	0.180125525278763	-3.72180634850532	0.0001978026984406	0.0008127197690474
ENSMUSG00000056698.11	Elmod3	NeuNeg_v_NeuPos_IFN_72h	3.38313740721983	0.261163869158295	0.603393702631554	0.432824983123445	0.66514192198052	0.778101887050382
ENSMUSG00000036368.7	Rmdn2	NeuNeg_v_NeuPos_IFN_72h	9.94565780073869	-0.762050197214874	0.339765017630953	-2.24287421503352	0.0249049269472156	0.0607276077307577
ENSMUSG00000028412.17	Slc44a1	NeuNeg_v_NeuPos_IFN_72h	196.702546090005	-1.6812456473609	0.0879234180495084	-19.121704827424	1.66572901866876e-81	1.82525460545665e-79
ENSMUSG00000025278.8	Flnb	NeuNeg_v_NeuPos_IFN_72h	45.6400564620534	0.39174994126735	0.187190130107784	2.09279165008208	0.0363677575237993	0.0836117988906587
ENSMUSG00000069044.6	Usp9y	NeuNeg_v_NeuPos_IFN_72h	0.843196614833067	0.763895431658759	0.958885219373586	0.796649501134026	0.425654619916987	0.569873126007282
ENSMUSG00000029122.11	Evc	NeuNeg_v_NeuPos_IFN_72h	1.52271328255125	-0.0509354681497475	0.904416983930689	-0.056318566606718	0.955088028294647	0.973731782852054
ENSMUSG00000034320.14	Slc26a2	NeuNeg_v_NeuPos_IFN_72h	1.82861450768383	0.449223979355203	0.818587867027814	0.548779181135774	0.583156999204369	0.713420770668691
ENSMUSG00000085931.1	Gm12648	NeuNeg_v_NeuPos_IFN_72h	1.80987257036988	2.16701820470209	0.897693153978458	2.41398544157115	0.015779092823406	0.0411371115061161
ENSMUSG00000087259.7	2610035D17Rik	NeuNeg_v_NeuPos_IFN_72h	60.2509285298395	-1.52284273479389	0.135015164326401	-11.2790495970689	1.66535391055427e-29	3.8573929196497e-28
ENSMUSG00000097123.1	Gm6297	NeuNeg_v_NeuPos_IFN_72h	1.97551834606857	-2.07475170766602	0.780354787207462	-2.65872874963787	0.0078436084161928	0.0225493848413051
ENSMUSG00000031577.10	Tti2	NeuNeg_v_NeuPos_IFN_72h	5.82474698675661	0.0503218789350787	0.476235289592624	0.105666001732304	0.915847355979681	0.947508576216905
ENSMUSG00000062760.10	1810041L15Rik	NeuNeg_v_NeuPos_IFN_72h	3.11241549758145	1.75472105459806	0.819200033191226	2.14199338806479	0.0321940140966248	0.0754779017127091
ENSMUSG00000097322.7	A530083I20Rik	NeuNeg_v_NeuPos_IFN_72h	1.53013832869648	1.14096817662808	0.899658057814492	1.26822426222669	0.204717875020663	0.331198879008443
ENSMUSG00000005774.12	Rfx5	NeuNeg_v_NeuPos_IFN_72h	2.57771734004125	2.02084220797131	0.872650563108333	2.31575190964546	0.0205718183444073	0.0515318639673649
ENSMUSG00000018387.12	Shroom1	NeuNeg_v_NeuPos_IFN_72h	3.07120267152732	-2.60940110262269	0.757280473490365	-3.44575252362676	0.0005694716185186	0.0021449294568476
ENSMUSG00000035898.13	Uba6	NeuNeg_v_NeuPos_IFN_72h	63.6046355914486	1.16163427264161	0.174065599847301	6.67354304159271	2.4970030379472e-11	2.31423606217032e-10
ENSMUSG00000037640.15	Zfp60	NeuNeg_v_NeuPos_IFN_72h	16.2241151046055	0.358431034044822	0.285743643744274	1.25437972774505	0.209704017384656	0.337235688377108
ENSMUSG00000031290.14	Lrch2	NeuNeg_v_NeuPos_IFN_72h	43.342498120965	0.86719369159529	0.190283813053822	4.55736973985277	5.17981943069182e-06	2.76561198613962e-05
ENSMUSG00000106678.1	Gm43457	NeuNeg_v_NeuPos_IFN_72h	1.62929897233868	-1.04055568247969	0.782477273267336	-1.32982224280421	0.183576845563637	0.304323538351449
ENSMUSG00000028252.20	Ccnc	NeuNeg_v_NeuPos_IFN_72h	38.511381468981	0.611891474340719	0.19664151030748	3.11171061178248	0.0018600673941197	0.006329828005073
ENSMUSG00000044749.13	Abca6	NeuNeg_v_NeuPos_IFN_72h	11.3701175621601	-1.9701600156466	0.304450777968083	-6.47119389477512	9.72315685930675e-11	8.57093870425895e-10
ENSMUSG00000020363.6	Gfpt2	NeuNeg_v_NeuPos_IFN_72h	2.58044360343371	2.23403239375746	0.877074558751063	2.5471408005936	0.0108609601613456	0.0299601815449978
ENSMUSG00000025409.14	Mbd6	NeuNeg_v_NeuPos_IFN_72h	6.2698607553799	-0.0183740776952298	0.455493731435845	-0.0403388157226874	0.967823008478007	0.981395127830952
ENSMUSG00000086392.9	Mccc1os	NeuNeg_v_NeuPos_IFN_72h	0.935585396670578	1.84623746154216	0.965480313985812	1.91224765000158	0.055844436951931	0.119391265853258
ENSMUSG00000096370.8	Gm21992	NeuNeg_v_NeuPos_IFN_72h	52.5568651693334	0.723782499745284	0.167557156386232	4.3196155589852	1.56301246408962e-05	7.7282584349034e-05
ENSMUSG00000040583.8	Cyp2b13	NeuNeg_v_NeuPos_IFN_72h	3.53323982290855	0.595260215639701	0.648448945511593	0.917975454752372	0.358631716275429	0.503073244543918
ENSMUSG00000002489.15	Tiam1	NeuNeg_v_NeuPos_IFN_72h	11.4033407030431	2.91751253230385	0.603382724461312	4.83526029835962	1.32971519351954e-06	7.69678705066469e-06
ENSMUSG00000033554.17	Dph5	NeuNeg_v_NeuPos_IFN_72h	14.0874975682716	-0.0625638380768021	0.290208906265975	-0.215582074588237	0.829313529657524	0.892465908436309
ENSMUSG00000024614.6	Tmx3	NeuNeg_v_NeuPos_IFN_72h	60.5385249039261	0.324340639430878	0.165562173769606	1.95902621985519	0.0501097162263646	0.109074180355647
ENSMUSG00000048439.15	Nupl2	NeuNeg_v_NeuPos_IFN_72h	5.19946819726427	0.484306494508282	0.510769152459185	0.948190571369681	0.34303244623633	0.48762128178125
ENSMUSG00000076332.1	Gm24715	NeuNeg_v_NeuPos_IFN_72h	0.866578435003885	-0.0706977504972935	1.00666638302519	-0.0702295732622317	0.944010936371709	0.965934564142421
ENSMUSG00000062997.6	Rpl35	NeuNeg_v_NeuPos_IFN_72h	2.69561813956165	-0.710587763842577	0.667201482338207	-1.06502725586329	0.286863595869178	0.427444761836447
ENSMUSG00000031154.15	Otud5	NeuNeg_v_NeuPos_IFN_72h	14.2149262843859	-0.411917828272502	0.29397092836577	-1.40121960549779	0.161148413294427	0.275974891485827
ENSMUSG00000096709.1	Gm7352	NeuNeg_v_NeuPos_IFN_72h	0.192958422048212	-0.369288240613682	1.29494340089686	-0.285177128481383	0.775508441967429	NA
ENSMUSG00000007670.9	Khsrp	NeuNeg_v_NeuPos_IFN_72h	5.61203603216277	0.147950909413891	0.462746537148714	0.319723428565267	0.74917799786148	0.837219783442126
ENSMUSG00000030727.12	Rabep2	NeuNeg_v_NeuPos_IFN_72h	3.3354196651738	-0.34773327206933	0.564047739605017	-0.616496171605679	0.537567097867654	0.674325758112428
ENSMUSG00000038291.16	Snx25	NeuNeg_v_NeuPos_IFN_72h	38.9310257508708	0.567909680221866	0.192517513143991	2.94991178177699	0.0031786467620924	0.0102350413937628
ENSMUSG00000050737.13	Ptges	NeuNeg_v_NeuPos_IFN_72h	1.299912375725	0.866993889494311	0.943569766337548	0.918844499288627	0.358176913177518	0.502622053615993
ENSMUSG00000032076.18	Cadm1	NeuNeg_v_NeuPos_IFN_72h	252.954535518933	0.562612764030436	0.0889516951471426	6.32492459081044	2.53356279131744e-10	2.15594993801176e-09
ENSMUSG00000049960.3	Mrps16	NeuNeg_v_NeuPos_IFN_72h	1.2848270373621	-0.291208838458769	0.853114553353261	-0.341347873288693	0.732841712021102	0.827861236141205
ENSMUSG00000001288.14	Rarg	NeuNeg_v_NeuPos_IFN_72h	6.68360983069873	0.226926746230507	0.453241005181476	0.500675675052054	0.616599394328524	0.740095919464933
ENSMUSG00000020170.3	Frs2	NeuNeg_v_NeuPos_IFN_72h	32.8204933131684	0.33276492483468	0.208090299727934	1.599137130706	0.109790135937392	0.205055786866153
ENSMUSG00000034310.8	Tmem132d	NeuNeg_v_NeuPos_IFN_72h	56.7692854126611	-0.771774454721073	0.136975909022657	-5.63438096689992	1.75688258606116e-08	1.26143107048595e-07
ENSMUSG00000051007.15	Pddc1	NeuNeg_v_NeuPos_IFN_72h	0.954674442877447	-0.141956303333271	0.990234142161678	-0.143356300585012	0.886008793512273	0.928233820959206
ENSMUSG00000027709.9	Mccc1	NeuNeg_v_NeuPos_IFN_72h	27.0517076548103	-0.184737248482125	0.218975061819678	-0.843645148205292	0.398867727332045	0.544344776379094
ENSMUSG00000062561.3	Gm10118	NeuNeg_v_NeuPos_IFN_72h	1.88771863604673	1.69936801557027	0.890130213590174	1.90912294586225	0.0562462333364529	0.120034096461089
ENSMUSG00000057103.10	Nat8f1	NeuNeg_v_NeuPos_IFN_72h	2.4498594935243	-0.537594197130434	0.640597697781656	-0.8392071950806	0.401353050425933	0.54663679159742
ENSMUSG00000086993.1	Rsf1os2	NeuNeg_v_NeuPos_IFN_72h	10.9179109734649	-1.28950340670011	0.306146730219864	-4.21204370131287	2.53070566767177e-05	0.0001211761419696
ENSMUSG00000024601.8	Isoc1	NeuNeg_v_NeuPos_IFN_72h	1.50319792613759	1.0092073902338	0.911577949377469	1.10709938839899	0.268250959948868	0.406511558160232
ENSMUSG00000034889.7	Cactin	NeuNeg_v_NeuPos_IFN_72h	0.332138088386757	0.358765052637233	1.20102747984362	0.298715107404491	0.765157429032365	NA
ENSMUSG00000099894.1	Gm20911	NeuNeg_v_NeuPos_IFN_72h	1.08311003435756	-0.321742993003225	1.00859464603778	-0.319001289831526	0.749725534698708	0.837558857229557
ENSMUSG00000035168.16	Tanc1	NeuNeg_v_NeuPos_IFN_72h	39.495403060913	-1.43567628892699	0.165549511051633	-8.6721868268111	4.23899392745772e-18	5.94335319848772e-17
ENSMUSG00000028580.15	Pum1	NeuNeg_v_NeuPos_IFN_72h	66.5013728576737	-0.0071696929521203	0.137284665997481	-0.0522250092537781	0.95834940561866	0.975608324379177
ENSMUSG00000036473.15	Tbc1d24	NeuNeg_v_NeuPos_IFN_72h	6.22687723709348	2.59989974213978	0.753401949103265	3.4508800318798	0.0005587618839378	0.0021062617191572
ENSMUSG00000015932.8	Dstn	NeuNeg_v_NeuPos_IFN_72h	13.2065394656988	0.42081493550882	0.319149568060848	1.31855085396383	0.18731931317204	0.308945654293819
ENSMUSG00000079048.8	4933413L06Rik	NeuNeg_v_NeuPos_IFN_72h	3.97537576103921	3.98638222678704	0.919560314688734	4.33509598349338	1.45696535656061e-05	7.24414363148548e-05
ENSMUSG00000032377.8	Plscr4	NeuNeg_v_NeuPos_IFN_72h	9.69396874540476	-1.37782695667623	0.321420152544543	-4.28668503131672	1.81359148593563e-05	8.89621581169183e-05
ENSMUSG00000047539.9	Fbxo28	NeuNeg_v_NeuPos_IFN_72h	19.3470389105132	-0.475112787221532	0.250841688554463	-1.89407426636093	0.0582151529036568	0.123440734312681
ENSMUSG00000022747.16	St3gal6	NeuNeg_v_NeuPos_IFN_72h	20.1169763259408	-0.892734819224927	0.229184179618003	-3.89527244294484	9.80884136489199e-05	0.0004282161974958
ENSMUSG00000030168.13	Adipor2	NeuNeg_v_NeuPos_IFN_72h	96.7205888667376	-2.30062293267928	0.113545900852719	-20.2616115192343	2.80625875968556e-91	4.16407875330425e-89
ENSMUSG00000078902.3	Gm14443	NeuNeg_v_NeuPos_IFN_72h	9.07894448507217	2.29226980947567	0.564079321229162	4.06373664696781	4.82933117496796e-05	0.0002215582047903
ENSMUSG00000021451.15	Sema4d	NeuNeg_v_NeuPos_IFN_72h	18.8231763863818	-1.24799217617459	0.253059774700368	-4.93161023972405	8.15545204266715e-07	4.84868173404815e-06
ENSMUSG00000078898.9	Gm4723	NeuNeg_v_NeuPos_IFN_72h	1.0304402249132	-0.43655107127289	0.996261218350681	-0.438189365632042	0.661249016848447	0.774693004770633
ENSMUSG00000052516.17	Robo2	NeuNeg_v_NeuPos_IFN_72h	246.997184168318	4.67388865283589	0.242069381986081	19.3080538087408	4.59566504880462e-83	5.23721988961774e-81
ENSMUSG00000003208.8	Ccdc94	NeuNeg_v_NeuPos_IFN_72h	0.991921743389515	-2.12318959868064	0.996837159097239	-2.12992621643785	0.0331777053474938	0.0774671421402153
ENSMUSG00000032096.15	Arcn1	NeuNeg_v_NeuPos_IFN_72h	27.8670053795043	-0.0873222348847546	0.20590895713152	-0.424081769444247	0.671506180418506	0.783228438355288
ENSMUSG00000093495.1	Gm23368	NeuNeg_v_NeuPos_IFN_72h	0.873884950962392	-1.39870580112696	1.01629376947725	-1.37628099584474	0.16873465422523	0.285398379178153
ENSMUSG00000073139.9	BC023829	NeuNeg_v_NeuPos_IFN_72h	2.74081923189141	2.20480999596966	0.864089404848983	2.55159938728215	0.010722973589736	0.0296369341842821
ENSMUSG00000063646.14	Jakmip1	NeuNeg_v_NeuPos_IFN_72h	22.2392394994759	2.97625132792731	0.446280225892891	6.66901904957273	2.57518830042043e-11	2.38359696812794e-10
ENSMUSG00000034493.1	4930556J24Rik	NeuNeg_v_NeuPos_IFN_72h	4.57952090630188	-1.86074598466339	0.538302303746302	-3.45669333330653	0.0005468467812156	0.00206353176117
ENSMUSG00000021068.15	Nin	NeuNeg_v_NeuPos_IFN_72h	25.4588384932973	2.15063863739935	0.328107431817728	6.5546782207423	5.57619836328776e-11	5.01507534165925e-10
ENSMUSG00000085030.1	2810455O05Rik	NeuNeg_v_NeuPos_IFN_72h	0.947948136169555	-0.557046756392996	0.960479702725093	-0.579967233885871	0.56193671416013	0.696302276412567
ENSMUSG00000070458.4	Vmn2r73	NeuNeg_v_NeuPos_IFN_72h	1.07418010838826	-0.681890402193218	0.936280069961094	-0.728297465758886	0.466431513333742	0.608286817489623
ENSMUSG00000051323.16	Pcdh19	NeuNeg_v_NeuPos_IFN_72h	33.388625662335	2.37159462368726	0.306172155812595	7.74595135012503	9.48688314096986e-15	1.10228915451155e-13
ENSMUSG00000096988.1	A930029G22Rik	NeuNeg_v_NeuPos_IFN_72h	5.15267285366604	2.7061248833075	0.804872182752729	3.36217966193382	0.0007732979206517	0.002833698514078
ENSMUSG00000006050.11	Sra1	NeuNeg_v_NeuPos_IFN_72h	6.70822556760112	0.804273652074094	0.489053101917127	1.64455280811281	0.100062065640053	0.190686839470576
ENSMUSG00000042195.8	Slc35f2	NeuNeg_v_NeuPos_IFN_72h	3.25994856270386	0.0060072231704804	0.647008360172055	0.0092846144505505	0.992592055909534	0.995737594114881
ENSMUSG00000015812.7	Gnrh1	NeuNeg_v_NeuPos_IFN_72h	1.17485516732844	0.587712493045124	0.91639276070545	0.641332535836158	0.521306654711521	0.659972742300535
ENSMUSG00000020534.14	Shmt1	NeuNeg_v_NeuPos_IFN_72h	1.01752666065635	-2.61296138936538	1.00107128844651	-2.61016514959714	0.0090498521268192	0.02553280719876
ENSMUSG00000039841.14	Zfp800	NeuNeg_v_NeuPos_IFN_72h	35.4216592657524	-0.111399228277132	0.195071875961387	-0.57106760125269	0.567953819421255	0.700846852725414
ENSMUSG00000025017.9	Pik3ap1	NeuNeg_v_NeuPos_IFN_72h	7.65413028826788	-3.41871686541811	0.431796832674416	-7.91741996865433	2.4248960880191e-15	2.90030602635031e-14
ENSMUSG00000097391.8	Mirg	NeuNeg_v_NeuPos_IFN_72h	58.0544129862339	4.65869152790355	0.463772186805763	10.0452154321508	9.64367270996071e-24	1.79105759782777e-22
ENSMUSG00000035849.14	Krt222	NeuNeg_v_NeuPos_IFN_72h	8.04083248401225	3.05662027603997	0.742062882185969	4.11908525465628	3.80379404077601e-05	0.0001777724609936
ENSMUSG00000024085.13	Man2a1	NeuNeg_v_NeuPos_IFN_72h	29.1175770076549	1.39391610171867	0.265224765593623	5.25560310553513	1.47540166487409e-07	9.58809156757818e-07
ENSMUSG00000028657.14	Ppt1	NeuNeg_v_NeuPos_IFN_72h	22.0070076830933	0.186692844720296	0.238724867222591	0.782041883161757	0.434189959621058	0.577554951424221
ENSMUSG00000044783.16	Hjurp	NeuNeg_v_NeuPos_IFN_72h	12.5256931254346	0.704226295536453	0.34166989630371	2.06113065024162	0.0392905774197067	0.0892085233254258
ENSMUSG00000026608.12	Kctd3	NeuNeg_v_NeuPos_IFN_72h	65.6370427149137	-2.05061728915144	0.135434743454938	-15.1409988075455	8.68840469871227e-52	4.13934197100857e-50
ENSMUSG00000048038.6	Ccdc187	NeuNeg_v_NeuPos_IFN_72h	1.43163180062447	-2.36360643869666	0.873090382659618	-2.70717268869302	0.0067858948800878	0.0199280464465467
ENSMUSG00000071037.5	Camkmt	NeuNeg_v_NeuPos_IFN_72h	88.8280754937081	0.468941363945222	0.125214438165262	3.74510616200903	0.0001803175103729	0.0007471270899541
ENSMUSG00000063362.13	Alg11	NeuNeg_v_NeuPos_IFN_72h	8.24744096439699	-0.23495949167332	0.384389106439419	-0.611254293467734	0.541031244744494	0.677299418348301
ENSMUSG00000045435.9	Tmem60	NeuNeg_v_NeuPos_IFN_72h	9.33783917913196	-0.77911816971985	0.351656066936134	-2.21556868478925	0.0267210555116576	0.0644172340097415
ENSMUSG00000039911.13	Spsb1	NeuNeg_v_NeuPos_IFN_72h	5.0606621067077	-2.62919140249632	0.482416028633081	-5.45004984586871	5.03557046722696e-08	3.44367265029515e-07
ENSMUSG00000036432.8	Siah2	NeuNeg_v_NeuPos_IFN_72h	8.4190795290057	-0.416677248309219	0.363825100372979	-1.14526800894732	0.252098153727324	0.388021415434439
ENSMUSG00000041000.8	Trim62	NeuNeg_v_NeuPos_IFN_72h	1.78115452523076	1.29962943814021	0.919654672749867	1.41317113548086	0.157605411338492	0.271620361830702
ENSMUSG00000042579.2	4632404H12Rik	NeuNeg_v_NeuPos_IFN_72h	3.11528422052095	-0.346603048933317	0.599418315688957	-0.578232329345725	0.563107274640625	0.69708990390601
ENSMUSG00000020100.15	Slc29a3	NeuNeg_v_NeuPos_IFN_72h	6.94040335783756	-2.93351096384431	0.457034087711339	-6.41858242682568	1.37549126149884e-10	1.19693787538491e-09
ENSMUSG00000025408.15	Ddit3	NeuNeg_v_NeuPos_IFN_72h	9.19649236396439	-1.00835183778272	0.352029123668613	-2.86439890902875	0.0041780148963466	0.0130089228849087
ENSMUSG00000036501.6	Fam13b	NeuNeg_v_NeuPos_IFN_72h	113.638994512965	-0.268925290369652	0.110704467690756	-2.42921804313149	0.0151314292250856	0.0397322044813537
ENSMUSG00000057899.6	Adgrf2	NeuNeg_v_NeuPos_IFN_72h	2.12348291114685	1.20030707021793	0.839697388789516	1.42945195047975	0.152874375918833	0.265669816391823
ENSMUSG00000021796.14	Bmpr1a	NeuNeg_v_NeuPos_IFN_72h	53.9262335996685	-0.163941033286995	0.151013147137049	-1.08560768645006	0.277652597669767	0.416815391907032
ENSMUSG00000106457.1	Gm42585	NeuNeg_v_NeuPos_IFN_72h	3.76829815649444	-1.12643938275084	0.70827218372793	-1.59040466169648	0.111743620228413	0.207761771070683
ENSMUSG00000047238.4	Mageh1	NeuNeg_v_NeuPos_IFN_72h	0.512003869494387	1.01277612023832	1.01896302551674	0.993928233779356	0.320257807727296	NA
ENSMUSG00000062168.12	Ppef1	NeuNeg_v_NeuPos_IFN_72h	0.323809829964666	0.327601272358352	1.1282781542843	0.290355061040918	0.771544619548884	NA
ENSMUSG00000069844.12	Sco1	NeuNeg_v_NeuPos_IFN_72h	2.73159386877005	-0.277717795712435	0.641309843408194	-0.433047767108211	0.664980068041582	0.778040334230172
ENSMUSG00000055835.9	Zfp1	NeuNeg_v_NeuPos_IFN_72h	12.9442308948776	0.105393673485674	0.306001572640311	0.34442199945671	0.730528946629016	0.825903559105582
ENSMUSG00000026073.13	Il1r2	NeuNeg_v_NeuPos_IFN_72h	0.404466884440788	-0.349907145538593	1.10168611603252	-0.317610561163016	0.750780362018453	NA
ENSMUSG00000025034.8	Trim8	NeuNeg_v_NeuPos_IFN_72h	5.60322522817699	-0.326928835335691	0.445218236204317	-0.734311420221473	0.462758959216423	0.60520330447651
ENSMUSG00000063019.5	Manbal	NeuNeg_v_NeuPos_IFN_72h	4.00355368788937	0.828354654413135	0.59939119062718	1.38199337488824	0.166973735338162	0.283530916663741
ENSMUSG00000022123.8	Scel	NeuNeg_v_NeuPos_IFN_72h	4.14247779166793	-0.855187979472617	0.520156519697328	-1.64409739585738	0.100156085798063	0.190738428100722
ENSMUSG00000096768.7	Erdr1	NeuNeg_v_NeuPos_IFN_72h	25.2454793460692	0.667188713029456	0.283211076438896	2.35580020887144	0.0184828555245057	0.0471504793958783
ENSMUSG00000027488.12	Snta1	NeuNeg_v_NeuPos_IFN_72h	8.73810928725748	0.843052226983815	0.428771997013127	1.9662016942725	0.0492753168531301	0.107426827146134
ENSMUSG00000039497.7	Dse	NeuNeg_v_NeuPos_IFN_72h	9.89736075957139	0.775890378230111	0.398901724031319	1.94506649504777	0.0517669757699313	0.112087029919847
ENSMUSG00000031791.7	Tmem38a	NeuNeg_v_NeuPos_IFN_72h	7.34233689529781	2.15748903230761	0.614225956382191	3.51253314824935	0.0004438566328173	0.0017074636063957
ENSMUSG00000020457.13	Drg1	NeuNeg_v_NeuPos_IFN_72h	18.3134808229259	0.41157101926042	0.266633208869585	1.54358499080183	0.122688903395999	0.223274843024623
ENSMUSG00000029253.12	Cenpc1	NeuNeg_v_NeuPos_IFN_72h	71.0903871797333	0.0775817028623749	0.135154018036126	0.574024390763118	0.565951296194904	0.699399341918662
ENSMUSG00000030020.13	Prickle2	NeuNeg_v_NeuPos_IFN_72h	279.205591342871	-0.914866366234953	0.0778652721788369	-11.7493503924797	7.11638004009258e-32	1.77847076615998e-30
ENSMUSG00000090370.3	Gm21989	NeuNeg_v_NeuPos_IFN_72h	11.0689513915376	2.04896733580288	0.475409573943361	4.30989918610051	1.63328985987191e-05	8.06454559926354e-05
ENSMUSG00000020869.8	Lrrc59	NeuNeg_v_NeuPos_IFN_72h	2.94966075418351	-0.165323100501634	0.623346326438383	-0.265218697038356	0.790840992344676	0.866912653786064
ENSMUSG00000042625.16	Safb2	NeuNeg_v_NeuPos_IFN_72h	25.9257884345152	-0.230113718193486	0.207691846532103	-1.10795739955982	0.267880214320385	0.405995707308638
ENSMUSG00000038507.6	Parp12	NeuNeg_v_NeuPos_IFN_72h	11.7208114923281	-2.79717845202078	0.343144908684443	-8.15159537917863	3.59154245868707e-16	4.49969413579571e-15
ENSMUSG00000044715.6	Gskip	NeuNeg_v_NeuPos_IFN_72h	5.89669890875872	0.551333115167916	0.475687442043809	1.1590239019115	0.246446442399624	0.381382897553791
ENSMUSG00000001036.17	Epn2	NeuNeg_v_NeuPos_IFN_72h	83.3085246213321	-1.64932930167336	0.126749322537082	-13.0125295240993	1.03846759170788e-38	3.30200242050865e-37
ENSMUSG00000000759.14	Tubgcp3	NeuNeg_v_NeuPos_IFN_72h	39.3613703894874	0.300891101538348	0.186362161822636	1.6145503926098	0.106408095623646	0.200288493942764
ENSMUSG00000047557.2	Lxn	NeuNeg_v_NeuPos_IFN_72h	1.22428617395218	-1.24824984178337	0.895792581917635	-1.3934585605869	0.163481167798922	0.279030581751216
ENSMUSG00000086487.1	Gm11638	NeuNeg_v_NeuPos_IFN_72h	2.1511770257179	1.16990358793367	0.847900732677484	1.37976480364555	0.167659072734363	0.284220336915506
ENSMUSG00000022438.6	Parvb	NeuNeg_v_NeuPos_IFN_72h	3.18073721111561	-0.701722174131404	0.602425818376963	-1.16482752353138	0.244088815416331	0.378721835922627
ENSMUSG00000025723.12	Nmb	NeuNeg_v_NeuPos_IFN_72h	0.287149426749365	0.171598547275977	1.1578846728099	0.14820003347963	0.882184905396838	NA
ENSMUSG00000061898.10	Rbak	NeuNeg_v_NeuPos_IFN_72h	4.87475901348469	-0.881687164492961	0.487741943972533	-1.80769190632211	0.0706544649799865	0.144193818573053
ENSMUSG00000028028.11	Alpk1	NeuNeg_v_NeuPos_IFN_72h	2.75491406331916	0.0937669357397611	0.685248711826356	0.136836354627868	0.891160147073171	0.931096985114957
ENSMUSG00000091908.7	Gm17231	NeuNeg_v_NeuPos_IFN_72h	4.95015347031683	-0.19364242220549	0.494952982961304	-0.391233973471434	0.695624298379134	0.801582925935186
ENSMUSG00000035916.7	Ptprq	NeuNeg_v_NeuPos_IFN_72h	2.17769305746089	3.10383642910834	0.878161736724608	3.53447013153308	0.0004085936121823	0.0015833558230515
ENSMUSG00000073538.10	E330020D12Rik	NeuNeg_v_NeuPos_IFN_72h	35.6294710663329	-3.90777107285246	0.222345175207395	-17.5752456477072	3.81235552966227e-69	3.05095531011455e-67
ENSMUSG00000029993.16	Nfu1	NeuNeg_v_NeuPos_IFN_72h	6.18312684214412	0.333448793999843	0.448676597158027	0.74318294315315	0.457370928633052	0.600088293155586
ENSMUSG00000027282.17	Mtch2	NeuNeg_v_NeuPos_IFN_72h	42.4317332390727	-0.252110853861608	0.17569310526231	-1.43495018478504	0.151301293485804	0.26338591295433
ENSMUSG00000039512.11	Uhrf1bp1	NeuNeg_v_NeuPos_IFN_72h	7.05201921659756	0.020746880274328	0.43780152974106	0.0473887797664821	0.962203371423964	0.977854535630618
ENSMUSG00000048154.16	Kmt2d	NeuNeg_v_NeuPos_IFN_72h	13.2993618828275	-0.494152271669248	0.282145673477871	-1.7514082905404	0.079875605944538	0.159203582857135
ENSMUSG00000031939.15	Taf1d	NeuNeg_v_NeuPos_IFN_72h	65.2958380818426	-0.0312928991463153	0.16355829594419	-0.191325661383713	0.848270457556557	0.904326647799218
ENSMUSG00000048796.7	Cyb561d1	NeuNeg_v_NeuPos_IFN_72h	0.629902991076767	-0.672981940490491	1.04854830643427	-0.641822542996665	0.520988410904998	0.659687103408151
ENSMUSG00000035274.13	Tpbg	NeuNeg_v_NeuPos_IFN_72h	0.706804512017236	0.437938491381444	0.988998891799059	0.442809890903722	0.657903248516145	0.771998650018574
ENSMUSG00000020116.7	Pno1	NeuNeg_v_NeuPos_IFN_72h	2.4455248422812	0.855147902893359	0.796885737651625	1.0731123202348	0.283220723854454	0.423167527932315
ENSMUSG00000027206.13	Cops2	NeuNeg_v_NeuPos_IFN_72h	31.8165423778276	-0.134421561326962	0.192385207332838	-0.698710483984374	0.484732980690589	0.625115092335456
ENSMUSG00000005125.12	Ndrg1	NeuNeg_v_NeuPos_IFN_72h	16.9920555847361	-2.98876013789258	0.272392532431167	-10.9722543096802	5.19604977929689e-28	1.13524124395835e-26
ENSMUSG00000038301.15	Snx10	NeuNeg_v_NeuPos_IFN_72h	19.46889673975	1.05315795271381	0.295268133536807	3.56678501028465	0.0003613877272782	0.0014119495817549
ENSMUSG00000108080.1	Gm10209	NeuNeg_v_NeuPos_IFN_72h	0.863336269850988	-0.0746743615201297	1.00140274446641	-0.0745697592030464	0.940557035770436	0.963555194142385
ENSMUSG00000027829.15	Ccnl1	NeuNeg_v_NeuPos_IFN_72h	69.7689321978025	-1.01140346969701	0.126974539547243	-7.96540372033163	1.64685215726989e-15	1.9880855068059e-14
ENSMUSG00000039414.9	Heatr5b	NeuNeg_v_NeuPos_IFN_72h	34.9345129234328	0.374019443972194	0.19968685760819	1.87302984508909	0.0610642638248989	0.128260164875506
ENSMUSG00000020573.16	Pik3cg	NeuNeg_v_NeuPos_IFN_72h	4.80138682229868	-3.8944250736875	0.638016067400736	-6.10396081332764	1.03471664981592e-09	8.34628464135212e-09
ENSMUSG00000049971.17	Glt1d1	NeuNeg_v_NeuPos_IFN_72h	9.80516626003712	2.00511511611499	0.504130508422716	3.9773730861646	6.96807917012623e-05	0.0003120411435977
ENSMUSG00000019831.14	Wasf1	NeuNeg_v_NeuPos_IFN_72h	35.9684146023424	0.459063913002736	0.194017036143992	2.3661010503327	0.0179765370850803	0.0460567933052103
ENSMUSG00000091849.7	Gm17188	NeuNeg_v_NeuPos_IFN_72h	1.27324694908343	2.33275267897853	0.909058540478427	2.56611931477023	0.010284344531533	0.0285743100939512
ENSMUSG00000024597.10	Slc12a2	NeuNeg_v_NeuPos_IFN_72h	180.005867390306	-2.33448143314458	0.093524800455654	-24.9610950439985	1.61820332214601e-137	4.61026126479397e-135
ENSMUSG00000026313.15	Hdac4	NeuNeg_v_NeuPos_IFN_72h	34.4697305349844	1.1096084173201	0.224030132489785	4.95294273582013	7.3099491838803e-07	4.37521958505777e-06
ENSMUSG00000022935.15	Grik1	NeuNeg_v_NeuPos_IFN_72h	171.716051260426	1.05524959771229	0.114173817698307	9.24248325041283	2.40841660402314e-20	3.83328430439214e-19
ENSMUSG00000040888.9	Gfer	NeuNeg_v_NeuPos_IFN_72h	1.73578683764968	-1.50554345005121	0.815970159819713	-1.84509621085145	0.0650235443198099	0.134747045194447
ENSMUSG00000097434.2	Gm16630	NeuNeg_v_NeuPos_IFN_72h	0.717229617985382	0.21522577334351	1.04759590078283	0.205447322944543	0.837222650360541	0.896987757242238
ENSMUSG00000002014.12	Ssr4	NeuNeg_v_NeuPos_IFN_72h	6.44957955050027	0.0555259129039831	0.442976310694255	0.125347364099358	0.900248556712295	0.937087372332235
ENSMUSG00000038777.19	Sema6c	NeuNeg_v_NeuPos_IFN_72h	1.61498640029689	0.49829305885347	0.945843278062001	0.526824126587287	0.598315726893847	0.725609358896889
ENSMUSG00000022893.14	Adamts1	NeuNeg_v_NeuPos_IFN_72h	2.33553461345947	-2.03969747895319	0.722435505785721	-2.8233627259707	0.0047522772069912	0.0146054344797391
ENSMUSG00000022285.16	Ywhaz	NeuNeg_v_NeuPos_IFN_72h	43.2708109807545	0.564246117953852	0.191337396979565	2.94895889073956	0.0031884638555633	0.0102620125672164
ENSMUSG00000051232.13	Tmem199	NeuNeg_v_NeuPos_IFN_72h	7.99967822053417	-0.100996037009077	0.383750295929672	-0.263181652445126	0.792410571687549	0.868032035811223
ENSMUSG00000020124.9	Usp15	NeuNeg_v_NeuPos_IFN_72h	115.080904168279	0.110205372841893	0.112249399049286	0.98179031491745	0.326203160507152	0.470225057824771
ENSMUSG00000080268.3	Brms1	NeuNeg_v_NeuPos_IFN_72h	2.98306614293628	-0.670350327961135	0.60341984536818	-1.11091859690514	0.266603389878211	0.404663323262133
ENSMUSG00000037541.20	Shank2	NeuNeg_v_NeuPos_IFN_72h	22.7273196808114	3.56359087114508	0.517570282855512	6.88523083567359	5.76939042397734e-12	5.58701336434787e-11
ENSMUSG00000015950.13	Ncf1	NeuNeg_v_NeuPos_IFN_72h	1.81851497430759	-4.35940015139404	0.998195743025276	-4.36727984651769	1.2580349701969e-05	6.33016889807661e-05
ENSMUSG00000031480.15	Thsd1	NeuNeg_v_NeuPos_IFN_72h	3.22287832535591	-0.718805028029394	0.566779038284158	-1.26822796800226	0.204716552019882	0.331198879008443
ENSMUSG00000034647.14	Ankrd12	NeuNeg_v_NeuPos_IFN_72h	130.216208229313	0.337977870206189	0.117306876757204	2.88114285836557	0.0039623600205081	0.0124270846526064
ENSMUSG00000106909.1	Gm43122	NeuNeg_v_NeuPos_IFN_72h	2.1822869773879	0.124916477807797	0.837629174228998	0.149131001702248	0.881450263593409	0.925655253007004
ENSMUSG00000042447.13	Mios	NeuNeg_v_NeuPos_IFN_72h	30.4567246088681	0.428138412746247	0.207954516639395	2.05880795312883	0.0395126394930731	0.0896127287977753
ENSMUSG00000037475.15	Thoc2	NeuNeg_v_NeuPos_IFN_72h	172.317747997434	-0.411637577095689	0.0864148498298332	-4.76350509092222	1.90258808400131e-06	1.0759177156252e-05
ENSMUSG00000020311.17	Erlec1	NeuNeg_v_NeuPos_IFN_72h	55.3023335610689	0.195614338184131	0.159474215195133	1.22662047870734	0.219965268537249	0.349931797421527
ENSMUSG00000063904.3	4930533O14Rik	NeuNeg_v_NeuPos_IFN_72h	3.7388415806027	-0.270128247024757	0.525659414921822	-0.513884540743803	0.607332716450571	0.733174114054101
ENSMUSG00000044629.5	Cnrip1	NeuNeg_v_NeuPos_IFN_72h	34.8744000417667	0.724388202099518	0.220590882464309	3.28385377494793	0.0010239803623576	0.003653957981409
ENSMUSG00000046947.12	Adck2	NeuNeg_v_NeuPos_IFN_72h	2.28243043818243	-1.00360424877013	0.6340467181618	-1.58285536384406	0.113454434451743	0.210136317613454
ENSMUSG00000035354.9	Uvrag	NeuNeg_v_NeuPos_IFN_72h	48.2340195544596	0.538366226669506	0.175525348180338	3.06717082319289	0.0021609532503909	0.0072515380569655
ENSMUSG00000022043.18	Trim35	NeuNeg_v_NeuPos_IFN_72h	17.1143417017759	-0.474687318665836	0.271076210415708	-1.75112127300983	0.079925022612851	0.159279791147183
ENSMUSG00000059975.15	Zfp74	NeuNeg_v_NeuPos_IFN_72h	16.3101217965964	-0.3861741713563	0.273058739768446	-1.41425310789823	0.157287599761692	0.271221626752852
ENSMUSG00000098041.1	Gm26981	NeuNeg_v_NeuPos_IFN_72h	3.16619521022411	-0.923424768552372	0.651751690371769	-1.41683524905879	0.156531101294892	0.270211529077283
ENSMUSG00000087083.2	Gm15083	NeuNeg_v_NeuPos_IFN_72h	0.418214112339423	0.798228507883691	1.18168328229099	0.675501227652238	0.499357371666335	NA
ENSMUSG00000028243.5	Ubxn2b	NeuNeg_v_NeuPos_IFN_72h	11.7188793307572	0.660288653505991	0.37171620430327	1.77632464192302	0.0756794239127639	0.152396578122324
ENSMUSG00000038022.11	Fam188b	NeuNeg_v_NeuPos_IFN_72h	6.34868592003679	0.205989851611482	0.450377710416514	0.457371328214667	0.647404169104557	0.763773906549711
ENSMUSG00000020396.8	Nefh	NeuNeg_v_NeuPos_IFN_72h	1.75217004294487	2.0983990253096	0.91941154353432	2.28232834367417	0.0224699623631229	0.0556088627280552
ENSMUSG00000028795.15	Ccdc28b	NeuNeg_v_NeuPos_IFN_72h	6.81084943778474	-0.330347879023288	0.42400245180336	-0.779117850895103	0.435910295621257	0.579302375326505
ENSMUSG00000025357.7	Dgka	NeuNeg_v_NeuPos_IFN_72h	9.57093169182852	0.529157523001669	0.385212029817197	1.37367860306123	0.169541482439738	0.286321092750927
ENSMUSG00000091337.3	Eid1	NeuNeg_v_NeuPos_IFN_72h	15.3503079710841	-0.789797346416743	0.302191153455802	-2.6135687209396	0.0089602062176544	0.0253149816680856
ENSMUSG00000073889.10	Il11ra1	NeuNeg_v_NeuPos_IFN_72h	3.45390261098104	1.65485740752447	0.769303566498232	2.15111105627284	0.031467435041244	0.0740180997626355
ENSMUSG00000043873.11	Chil5	NeuNeg_v_NeuPos_IFN_72h	0.391135741815498	0.636498983968778	1.15154970240889	0.552732533070267	0.580446572720348	NA
ENSMUSG00000082596.1	Gm14227	NeuNeg_v_NeuPos_IFN_72h	4.44663467323529	-0.345566880432167	0.506484418149355	-0.682285314313983	0.495058557326807	0.635611460037888
ENSMUSG00000036372.14	Tmem258	NeuNeg_v_NeuPos_IFN_72h	8.14802310845202	-2.12669048922411	0.376447214537244	-5.64937236111147	1.61034700844727e-08	1.15972664991564e-07
ENSMUSG00000041205.7	Map6d1	NeuNeg_v_NeuPos_IFN_72h	6.00630671577637	-2.32214033488746	0.438341736001658	-5.29755700670646	1.17362271120265e-07	7.72205797740494e-07
ENSMUSG00000030766.15	Arhgap17	NeuNeg_v_NeuPos_IFN_72h	21.5617962949745	-0.666165036270845	0.241323878163475	-2.76046051199118	0.0057719935318653	0.0173099048129311
ENSMUSG00000091764.3	Zfp964	NeuNeg_v_NeuPos_IFN_72h	3.40829428213624	-0.319707891400903	0.591851677944129	-0.540182453332646	0.589071212243362	0.718188926601052
ENSMUSG00000034998.18	Foxn2	NeuNeg_v_NeuPos_IFN_72h	24.8939222833877	-1.97767352784946	0.284704608678838	-6.94640503723063	3.74711956154518e-12	3.70421361236718e-11
ENSMUSG00000027810.14	Eif2a	NeuNeg_v_NeuPos_IFN_72h	36.0279813049443	-0.381016185206343	0.18419908838709	-2.06850201346082	0.0385928414735401	0.0878718187520771
ENSMUSG00000101214.1	Gm28403	NeuNeg_v_NeuPos_IFN_72h	7.4085482284092	0.70706270668729	0.438855225332742	1.61115253020217	0.107146481317621	0.201301385070569
ENSMUSG00000038072.14	Galnt11	NeuNeg_v_NeuPos_IFN_72h	42.9113738446999	0.551315850340561	0.186475102945395	2.95651184331027	0.003111402821728	0.0100343973727678
ENSMUSG00000038930.11	Rccd1	NeuNeg_v_NeuPos_IFN_72h	6.34818926499459	-0.966550094972643	0.41563875341158	-2.32545711158827	0.020047530678911	0.0504374910846145
ENSMUSG00000056073.14	Grik2	NeuNeg_v_NeuPos_IFN_72h	781.23656270896	-0.0419182201423649	0.117093623013009	-0.35798892427906	0.720351602172956	0.819290142397502
ENSMUSG00000028688.13	Toe1	NeuNeg_v_NeuPos_IFN_72h	2.60937675325872	-1.28758121952032	0.637619199331738	-2.01935766813449	0.0434500580301118	0.096831363679434
ENSMUSG00000030744.13	Rps3	NeuNeg_v_NeuPos_IFN_72h	4.06321639164546	-1.27842842981911	0.505769501578529	-2.52768983861043	0.0114815733058981	0.0314106033690261
ENSMUSG00000041115.16	Iqsec2	NeuNeg_v_NeuPos_IFN_72h	24.4841101804348	1.38178983458014	0.281192334103655	4.91403806929807	8.92194139033863e-07	5.27795079341253e-06
ENSMUSG00000090075.1	Gm16251	NeuNeg_v_NeuPos_IFN_72h	0.411380370243307	0.722442950204502	1.04542900408398	0.691049270091295	0.489534578808629	NA
ENSMUSG00000042410.15	Agps	NeuNeg_v_NeuPos_IFN_72h	65.7776119855079	-0.176951861376614	0.138616887821616	-1.27655341392696	0.201759957817097	0.327529413003367
ENSMUSG00000086825.1	Gm15675	NeuNeg_v_NeuPos_IFN_72h	0.569785127038923	0.140032705125097	1.02547139798532	0.136554471826529	0.8913829655005	NA
ENSMUSG00000041235.11	Chd7	NeuNeg_v_NeuPos_IFN_72h	83.3813887627783	-1.8962681114646	0.124768405377708	-15.1983036548722	3.62897171347866e-52	1.764324302338e-50
ENSMUSG00000043323.16	Fbrsl1	NeuNeg_v_NeuPos_IFN_72h	19.9339178300494	0.373647188597754	0.253797749433454	1.47222419990657	0.140960344511949	0.248974594863325
ENSMUSG00000059796.16	Eif4a1	NeuNeg_v_NeuPos_IFN_72h	13.5709859833528	-0.486511174236935	0.293928442220302	-1.65520277847861	0.0978833718268966	0.187186015797307
ENSMUSG00000003352.13	Cacnb3	NeuNeg_v_NeuPos_IFN_72h	1.40302224415352	1.0027773182119	0.931050297969405	1.07703882421705	0.281462921331457	0.421115357038819
ENSMUSG00000022701.17	Ccdc191	NeuNeg_v_NeuPos_IFN_72h	31.6863658299558	-1.00295335612215	0.181545874683784	-5.5245174690369	3.30392364263246e-08	2.29918868047384e-07
ENSMUSG00000075229.10	Ccdc58	NeuNeg_v_NeuPos_IFN_72h	15.4505015534211	0.75979633733706	0.316778870782547	2.3985069946746	0.0164620620787543	0.0426600098802719
ENSMUSG00000073411.11	H2-D1	NeuNeg_v_NeuPos_IFN_72h	16.6799357063281	-1.70053323918521	0.262676560480273	-6.47386746680398	9.55256983727346e-11	8.42578063974988e-10
ENSMUSG00000048410.16	Zfp407	NeuNeg_v_NeuPos_IFN_72h	68.284030114308	0.503798765987137	0.146230245399074	3.44524325054799	0.0005705456993906	0.0021484069489346
ENSMUSG00000087425.1	Gm15404	NeuNeg_v_NeuPos_IFN_72h	1.84855089324158	0.0005958044005611	0.813473193108335	0.0007324204480353	0.999415613084744	0.999786933393759
ENSMUSG00000110147.1	RP24-332C4.1	NeuNeg_v_NeuPos_IFN_72h	2.24038718193784	3.16571401508586	1.00213872045741	3.15895788722834	0.0015833436794637	0.0054528596226209
ENSMUSG00000022999.14	Lmbr1l	NeuNeg_v_NeuPos_IFN_72h	3.30584736143811	0.121781013836071	0.605710274602527	0.201054891987733	0.840655652689425	0.899440216063183
ENSMUSG00000028247.2	Coq3	NeuNeg_v_NeuPos_IFN_72h	10.8970340934308	1.05920855979368	0.390046981595511	2.71559224855664	0.006615734263319	0.0195035460639445
ENSMUSG00000043279.9	Trim56	NeuNeg_v_NeuPos_IFN_72h	2.60071582390369	-3.28713900322655	0.746315828654309	-4.40448785489869	1.06034080886539e-05	5.41576006535943e-05
ENSMUSG00000032571.13	Pik3r4	NeuNeg_v_NeuPos_IFN_72h	10.626077614201	0.142309285776388	0.344455572266848	0.413142643737352	0.679502107698246	0.789004525934261
ENSMUSG00000107815.1	Gm44257	NeuNeg_v_NeuPos_IFN_72h	3.43944755718167	0.915293118568992	0.643309067690791	1.42278908309891	0.15479730699667	0.267961472179897
ENSMUSG00000058706.5	0610030E20Rik	NeuNeg_v_NeuPos_IFN_72h	12.4206965641373	-0.798029641547937	0.301557361184528	-2.64636100545929	0.0081362934436516	0.023250050171478
ENSMUSG00000025757.12	Hspa4l	NeuNeg_v_NeuPos_IFN_72h	74.9645435714962	1.31755317563629	0.16230051014219	8.11798542396441	4.73985707097203e-16	5.89173333123879e-15
ENSMUSG00000027985.14	Lef1	NeuNeg_v_NeuPos_IFN_72h	2.89954646422097	-1.17496666825796	0.634297234115914	-1.85239128449871	0.0639696559179231	0.133184412240692
ENSMUSG00000010376.14	Nedd8	NeuNeg_v_NeuPos_IFN_72h	6.43244353589091	0.157794195278388	0.437877379051469	0.360361605388709	0.71857673499066	0.818158406303603
ENSMUSG00000097360.7	9430065F17Rik	NeuNeg_v_NeuPos_IFN_72h	1.55876673784165	0.0989155780929054	0.960883694376778	0.102942300584111	0.918008765004347	0.949124318296336
ENSMUSG00000106261.1	Gm34086	NeuNeg_v_NeuPos_IFN_72h	0.851181333828486	-0.0187404326375841	1.07893868835172	-0.0173693212041675	0.9861419835949	0.991991565306783
ENSMUSG00000002190.13	Clgn	NeuNeg_v_NeuPos_IFN_72h	13.5814904293443	2.70014131228893	0.524439377483089	5.14862427998362	2.62403898566343e-07	1.65762462752885e-06
ENSMUSG00000073902.5	Gm1966	NeuNeg_v_NeuPos_IFN_72h	4.17483941144618	-6.00733639856787	0.932602936171798	-6.44147274854948	1.18319696085271e-10	1.03402703726055e-09
ENSMUSG00000033961.16	Zfp446	NeuNeg_v_NeuPos_IFN_72h	4.27088144257841	-0.428974752027041	0.522848926009034	-0.820456408510687	0.411955969822805	0.556259286393317
ENSMUSG00000031948.13	Kars	NeuNeg_v_NeuPos_IFN_72h	3.09640805377247	-0.896687621672316	0.591825685256768	-1.51512116491409	0.129741722707144	0.23391606631607
ENSMUSG00000026510.10	Trp53bp2	NeuNeg_v_NeuPos_IFN_72h	40.0515149147652	-2.65629946894342	0.175473777449489	-15.1378713535021	9.11154274365504e-52	4.32646421277887e-50
ENSMUSG00000032366.15	Tpm1	NeuNeg_v_NeuPos_IFN_72h	10.3709912992886	1.04953432376255	0.414312944991896	2.53319220760307	0.0113028956134237	0.0309932142470106
ENSMUSG00000038209.12	Itln1	NeuNeg_v_NeuPos_IFN_72h	0.538398963689563	1.12702904240933	1.00365747637862	1.12292198178592	0.261470630781273	NA
ENSMUSG00000101970.6	1810026B05Rik	NeuNeg_v_NeuPos_IFN_72h	71.6118178382379	-0.4627807244355	0.132807822532698	-3.48458935332338	0.000492892859213	0.0018763385300615
ENSMUSG00000028518.8	Prkaa2	NeuNeg_v_NeuPos_IFN_72h	31.4805510984026	2.10785542079941	0.288675773667072	7.30180920284078	2.83923705587005e-13	3.05244768761274e-12
ENSMUSG00000022429.10	Dmc1	NeuNeg_v_NeuPos_IFN_72h	4.13360033322565	2.38915019004739	0.813603206735501	2.93650537543185	0.0033193306744621	0.0106351474263862
ENSMUSG00000028778.15	Hcrtr1	NeuNeg_v_NeuPos_IFN_72h	0.4921877237826	0.987231483955339	0.997322217497218	0.989882173118331	0.322231713886558	NA
ENSMUSG00000021767.16	Kat6b	NeuNeg_v_NeuPos_IFN_72h	62.3533498935348	0.552891907995653	0.151727914647695	3.64396959702135	0.000268465146366	0.001074841486786
ENSMUSG00000035032.11	Nek11	NeuNeg_v_NeuPos_IFN_72h	2.74093259412244	1.16049879785331	0.773071936884629	1.50115240572559	0.133316146824101	0.238909109511803
ENSMUSG00000032523.10	Hhatl	NeuNeg_v_NeuPos_IFN_72h	2.30502680645935	-1.68682308559575	0.680429904888617	-2.47905489379082	0.0131731030796913	0.0353458002204185
ENSMUSG00000026341.16	Actr3	NeuNeg_v_NeuPos_IFN_72h	28.517122156625	-0.375472710381634	0.214916064733645	-1.74706674834649	0.0806257604732364	0.16038457728547
ENSMUSG00000036985.12	Zdhhc9	NeuNeg_v_NeuPos_IFN_72h	20.8587391743945	-1.61064616523275	0.22518654529608	-7.15249733555368	8.52131861196179e-13	8.84738947721543e-12
ENSMUSG00000086739.1	Gm4409	NeuNeg_v_NeuPos_IFN_72h	1.32287215534945	-0.169652162824837	0.916981436863355	-0.185011556400915	0.853219971355442	0.907534126332149
ENSMUSG00000100515.6	Gm17916	NeuNeg_v_NeuPos_IFN_72h	2.13860800176985	3.07127907571346	0.885899150624839	3.46684955454268	0.0005265965377752	0.0019939839661371
ENSMUSG00000100168.1	Gm28526	NeuNeg_v_NeuPos_IFN_72h	2.06937591526456	-1.21884310654287	0.729138805839396	-1.67162013156016	0.0945992524363632	0.182029765089287
ENSMUSG00000035469.17	Rcbtb1	NeuNeg_v_NeuPos_IFN_72h	91.1010231364305	-1.94578181492211	0.144667542864243	-13.4500232491544	3.0777551714397e-41	1.03159111569785e-39
ENSMUSG00000054426.11	A930005H10Rik	NeuNeg_v_NeuPos_IFN_72h	7.91403710761669	-0.398480811772641	0.380203442847696	-1.0480726023627	0.294605158076495	0.435563100861408
ENSMUSG00000006304.14	Arpc2	NeuNeg_v_NeuPos_IFN_72h	28.3275266924987	-0.0963722513274464	0.243713582314801	-0.395432418710927	0.692523787800741	0.79936807043364
ENSMUSG00000037999.13	Arap2	NeuNeg_v_NeuPos_IFN_72h	142.005489856408	-1.93256679626949	0.0982464298614293	-19.6706058326523	3.85151416997715e-86	4.72972580614867e-84
ENSMUSG00000109156.1	Gm45194	NeuNeg_v_NeuPos_IFN_72h	4.25017469072952	2.48147714281092	0.820146810057452	3.02564993532937	0.0024809936201143	0.0082037497953873
ENSMUSG00000035139.14	Secisbp2	NeuNeg_v_NeuPos_IFN_72h	15.0941839497772	0.0929795554726433	0.288941012355773	0.321794246910707	0.747608572977709	0.836253170166271
ENSMUSG00000055660.8	Mettl4	NeuNeg_v_NeuPos_IFN_72h	8.98114342832643	0.322689728851927	0.371381639436781	0.868889828105939	0.384907393740561	0.529737401236271
ENSMUSG00000032936.13	Camkv	NeuNeg_v_NeuPos_IFN_72h	3.10130762484778	1.27425931080738	0.779521277689044	1.63466905558374	0.102118442782372	0.193672908725188
ENSMUSG00000051499.7	Zfp786	NeuNeg_v_NeuPos_IFN_72h	1.19026452378015	2.26392789181768	0.917849605197561	2.46655648049267	0.0136419212204024	0.0363847001128893
ENSMUSG00000031558.15	Slit2	NeuNeg_v_NeuPos_IFN_72h	106.957809809941	4.38608930643064	0.315524595913888	13.9009426308803	6.25126199146965e-44	2.2716639558287e-42
ENSMUSG00000094942.7	Gm3604	NeuNeg_v_NeuPos_IFN_72h	1.68683633585353	0.611063633808969	0.861487253541266	0.709312449252273	0.478130604591893	0.619404370899556
ENSMUSG00000032011.4	Thy1	NeuNeg_v_NeuPos_IFN_72h	5.71771703319332	3.40169427983958	0.839034065771785	4.05429817287637	5.0285043578603e-05	0.0002299551992864
ENSMUSG00000051166.9	Eml5	NeuNeg_v_NeuPos_IFN_72h	93.6889977795388	1.12477151227934	0.139150227174227	8.08314535391334	6.31173190964152e-16	7.79797233762736e-15
