## Supplemental Table 1 for "Conserved and cell type-specific transcriptional responses to IFN-γ in the ventral midbrain" (part 37 of 40)

### Sheet: Figure1-2_CompleteDESeq2 (continued)
gene_id	gene_name	Contrast	baseMean	log2FoldChange	lfcSE	stat	pvalue	padj
ENSMUSG00000041297.7	Cdk13	NeuNeg_v_NeuPos_IFN_72h	127.767828796035	0.123047630838323	0.109688204564913	1.12179455691158	0.261949801076962	0.399986591954263
ENSMUSG00000019338.13	Zfp687	NeuNeg_v_NeuPos_IFN_72h	3.05811658129595	-0.268757554471991	0.587885725620266	-0.457159517163698	0.647556393759194	0.763773906549711
ENSMUSG00000039069.19	Mtg2	NeuNeg_v_NeuPos_IFN_72h	5.16128484387953	0.315993053147483	0.518045837952199	0.609971222617254	0.541880870716574	0.678124659875041
ENSMUSG00000085456.1	Gm15398	NeuNeg_v_NeuPos_IFN_72h	24.1763916779612	3.05847887030352	0.456230428263393	6.7038029049167	2.03064116572541e-11	1.8943342112481e-10
ENSMUSG00000110217.1	RP24-531I15.4	NeuNeg_v_NeuPos_IFN_72h	1.01259631852005	1.05172352827235	0.940867897337999	1.11782273712176	0.263642708613231	0.401506843124578
ENSMUSG00000034009.14	Rxfp1	NeuNeg_v_NeuPos_IFN_72h	2.24792695726194	2.47489868748725	0.89191497947214	2.77481457812488	0.0055233188446353	0.0166668773001271
ENSMUSG00000109532.1	Gm44810	NeuNeg_v_NeuPos_IFN_72h	2.45992743407388	2.06246572040482	0.859517865676753	2.39956119909259	0.0164147356813815	0.0425683433062588
ENSMUSG00000054836.12	Elp6	NeuNeg_v_NeuPos_IFN_72h	3.07287310507916	0.0972446296399778	0.621193235890909	0.156544894601936	0.875603534647254	0.921875266153003
ENSMUSG00000020745.15	Pafah1b1	NeuNeg_v_NeuPos_IFN_72h	186.314178484109	-0.214697774587657	0.0901663694476878	-2.38112919376464	0.0172596575378697	0.0444519655807185
ENSMUSG00000032507.15	Fbxl2	NeuNeg_v_NeuPos_IFN_72h	18.4253791534266	1.8723057538791	0.355582520074105	5.26546061231835	1.39838299606441e-07	9.13759898116402e-07
ENSMUSG00000052837.6	Junb	NeuNeg_v_NeuPos_IFN_72h	0.667671045595264	0.0192312803521391	1.12613813854166	0.0170771947898358	0.986375032181468	0.992085881058039
ENSMUSG00000085125.7	Gm16070	NeuNeg_v_NeuPos_IFN_72h	10.2108808734339	2.73157806132379	0.608205837645478	4.49120658213088	7.08208172255701e-06	3.71034402860701e-05
ENSMUSG00000029436.9	Mmp17	NeuNeg_v_NeuPos_IFN_72h	2.0799334313544	2.37516133119907	0.886791107793404	2.67837747844492	0.0073979792353974	0.021467552293387
ENSMUSG00000052833.9	Sae1	NeuNeg_v_NeuPos_IFN_72h	14.3831858944701	0.408673352802168	0.312150685202677	1.30921818267616	0.190460454785219	0.312607964730756
ENSMUSG00000005534.10	Insr	NeuNeg_v_NeuPos_IFN_72h	73.3320121936079	-0.205988756955134	0.131006343231095	-1.57235712313387	0.115867752167498	0.213495812912432
ENSMUSG00000022901.13	Cd86	NeuNeg_v_NeuPos_IFN_72h	8.16197661200642	-3.5851572892476	0.42670686234587	-8.40192086327786	4.39233814220381e-17	5.78270395893653e-16
ENSMUSG00000002111.8	Spi1	NeuNeg_v_NeuPos_IFN_72h	3.8069332841413	-4.82270750149471	0.782732933915083	-6.16137036341685	7.21180972413757e-10	5.89398907173493e-09
ENSMUSG00000043153.5	Ispd	NeuNeg_v_NeuPos_IFN_72h	84.5372639083805	-0.213330548460305	0.12411481649292	-1.71881612919659	0.0856478576610002	0.168028333890779
ENSMUSG00000098332.2	2310009A05Rik	NeuNeg_v_NeuPos_IFN_72h	3.50047770351092	-0.230273339372125	0.60190157248709	-0.382576404345687	0.702033868218628	0.806489713933416
ENSMUSG00000015776.12	Med22	NeuNeg_v_NeuPos_IFN_72h	1.08864392281364	-0.788153573053533	0.957049424448981	-0.823524420912024	0.410209835607077	0.5548271086425
ENSMUSG00000003573.15	Homer3	NeuNeg_v_NeuPos_IFN_72h	2.11517967960061	-2.50160809625328	0.767462541501907	-3.25958331641528	0.0011157600382132	0.0039547155372849
ENSMUSG00000032280.16	Tle3	NeuNeg_v_NeuPos_IFN_72h	5.27619972345327	-0.464902692127922	0.455730775671831	-1.02012573419596	0.307668833378632	0.449927372084859
ENSMUSG00000067279.2	Ppp1r3c	NeuNeg_v_NeuPos_IFN_72h	2.22633219793287	-1.23237327095391	0.76545937901812	-1.60997866736536	0.107402513493695	0.201627412324419
ENSMUSG00000051048.17	P4ha3	NeuNeg_v_NeuPos_IFN_72h	1.86120734497254	2.22584861272711	0.88359247046717	2.51908961101748	0.0117658708224987	0.0320612542122343
ENSMUSG00000021417.14	Eci2	NeuNeg_v_NeuPos_IFN_72h	8.06304584132584	-0.165314037738977	0.391527030630283	-0.422228926245152	0.67285792985096	0.784166015767563
ENSMUSG00000085741.8	5430405H02Rik	NeuNeg_v_NeuPos_IFN_72h	9.10261174820163	-0.407533567655528	0.346023169867715	-1.17776381220751	0.23889077917852	0.372645548554317
ENSMUSG00000004902.7	Slc25a18	NeuNeg_v_NeuPos_IFN_72h	3.26542367486527	-2.77021398703719	0.586338986222146	-4.72459456412069	2.30574903810566e-06	1.28704526049432e-05
ENSMUSG00000060126.14	Tpt1	NeuNeg_v_NeuPos_IFN_72h	8.4230998632854	-0.664280899959714	0.354879885525693	-1.8718471433671	0.0612277539401473	0.128489887283058
ENSMUSG00000029782.18	Tmem209	NeuNeg_v_NeuPos_IFN_72h	10.3972014288374	-0.584943129352896	0.318384163974786	-1.8372243206142	0.0661767867412984	0.136554030749212
ENSMUSG00000020361.13	Hspa4	NeuNeg_v_NeuPos_IFN_72h	29.3638280804378	0.173485242773144	0.205704091210041	0.843372835963681	0.399019959121754	0.544396065289664
ENSMUSG00000044098.14	Rsbn1	NeuNeg_v_NeuPos_IFN_72h	41.3411935814991	0.322663132767407	0.181768501784097	1.77513226769435	0.0758760501691045	0.15274934068102
ENSMUSG00000025198.16	Erlin1	NeuNeg_v_NeuPos_IFN_72h	13.8588774532416	1.17285814550538	0.351291659175098	3.33870194430316	0.0008417082448825	0.0030688850648456
ENSMUSG00000028005.13	Gucy1b3	NeuNeg_v_NeuPos_IFN_72h	19.970031356371	1.21879945483737	0.296259806452879	4.11395480686382	3.88937612483968e-05	0.0001812963445626
ENSMUSG00000100484.1	Gm7133	NeuNeg_v_NeuPos_IFN_72h	2.33559497304354	0.768265861892487	0.79114329520886	0.971083072491522	0.331506912489019	0.475464757189496
ENSMUSG00000032456.13	Nmnat3	NeuNeg_v_NeuPos_IFN_72h	2.52560699865088	0.748133178167997	0.780849432062677	0.958101712633308	0.338011471962501	0.482365599890386
ENSMUSG00000097737.1	Gm26530	NeuNeg_v_NeuPos_IFN_72h	0.399112525385699	0.703029996068369	1.08571888251421	0.647524886405542	0.517292293306377	NA
ENSMUSG00000010342.16	Tex14	NeuNeg_v_NeuPos_IFN_72h	7.29417672359671	0.920446722259578	0.471710799202638	1.95129457246997	0.0510220143487247	0.110777106294404
ENSMUSG00000031529.5	Tnks	NeuNeg_v_NeuPos_IFN_72h	89.3506160394142	0.885030715733568	0.137567601702656	6.43342403865196	1.24760958500106e-10	1.08764984934762e-09
ENSMUSG00000021846.8	Peli2	NeuNeg_v_NeuPos_IFN_72h	25.4281514874594	-0.992839945836485	0.206438781959844	-4.80936738926124	1.51408702500069e-06	8.68633494608733e-06
ENSMUSG00000051527.11	Usp29	NeuNeg_v_NeuPos_IFN_72h	135.88234782257	4.32742065618385	0.278154505919473	15.5576147935445	1.41266033779514e-54	7.31758054977885e-53
ENSMUSG00000086841.1	2410006H16Rik	NeuNeg_v_NeuPos_IFN_72h	7.99875088123866	-0.475795796390357	0.370598447319467	-1.28385804050659	0.19919163100434	0.324506494013817
ENSMUSG00000028070.7	Apoa1bp	NeuNeg_v_NeuPos_IFN_72h	5.65122509057508	-1.09780383790036	0.457482652142288	-2.3996622227304	0.0164102067093236	0.0425643471548278
ENSMUSG00000053310.11	Nrgn	NeuNeg_v_NeuPos_IFN_72h	0.856026842685575	0.682720762865782	1.02446680115328	0.666415702389984	0.505145428581408	0.644611361653871
ENSMUSG00000001418.13	Glmp	NeuNeg_v_NeuPos_IFN_72h	0.771075341480256	-0.598732857470216	1.19051035000219	-0.502921169454018	0.61501969681367	0.739032457095831
ENSMUSG00000030031.14	Kbtbd8	NeuNeg_v_NeuPos_IFN_72h	2.20079928043208	-0.569237349317048	0.72984149460712	-0.779946541164357	0.435422342235935	0.578815907535544
ENSMUSG00000026188.11	Tmem169	NeuNeg_v_NeuPos_IFN_72h	7.4860815018021	2.87952680070545	0.742503205519549	3.87813383066887	0.000105260810398	0.0004561728762156
ENSMUSG00000012609.18	Ttll5	NeuNeg_v_NeuPos_IFN_72h	105.799293847816	-0.30339705772406	0.106466727730457	-2.84968895157719	0.004376200331898	0.0135490053744593
ENSMUSG00000080727.2	C920021L13Rik	NeuNeg_v_NeuPos_IFN_72h	18.1622104049612	-0.463406396623988	0.249917580211999	-1.85423688974137	0.0637052765721332	0.132730973346503
ENSMUSG00000097576.1	D930030I03Rik	NeuNeg_v_NeuPos_IFN_72h	0.801467039200133	0.808463636743908	0.969597212119134	0.833813903999316	0.4043858590309	0.549768711767052
ENSMUSG00000098164.1	Gm5493	NeuNeg_v_NeuPos_IFN_72h	1.18003224669787	1.39919852009598	0.955762399783961	1.46396062495475	0.143204707122003	0.252188286927054
ENSMUSG00000071178.11	Serpina1b	NeuNeg_v_NeuPos_IFN_72h	1.1603042414248	0.392402136497348	0.937722282393337	0.418463060828441	0.675608588734267	0.786406630701066
ENSMUSG00000109491.1	Gm15396	NeuNeg_v_NeuPos_IFN_72h	2.10308590546215	3.05553273767308	0.888282394272115	3.43982134214973	0.0005820983022602	0.0021867063068821
ENSMUSG00000038845.11	Phb	NeuNeg_v_NeuPos_IFN_72h	4.06303006957465	-0.129122059602222	0.554066989042473	-0.233044130323244	0.815727137967707	0.883679261286076
ENSMUSG00000023909.3	Paqr4	NeuNeg_v_NeuPos_IFN_72h	0.590526067027651	0.0378094511551584	1.10497012613917	0.0342176229571625	0.972703613681872	NA
ENSMUSG00000027536.6	Chmp4c	NeuNeg_v_NeuPos_IFN_72h	1.04270633085493	2.10064669406847	0.932255102881122	2.25329599974991	0.0242404918200319	0.0593308944976555
ENSMUSG00000032035.15	Ets1	NeuNeg_v_NeuPos_IFN_72h	5.74079666815192	-4.40596142276976	0.599407849309928	-7.35052340045621	1.97432210889949e-13	2.13872383583827e-12
ENSMUSG00000020098.6	Pcbd1	NeuNeg_v_NeuPos_IFN_72h	0.397762708131191	0.617591297068453	1.19360139049559	0.517418379356969	0.604864132326396	NA
ENSMUSG00000029406.15	Pitpnm2	NeuNeg_v_NeuPos_IFN_72h	12.7918775810569	1.64360875138197	0.409791666075761	4.0108398668071	6.05031373261395e-05	0.000273521799813
ENSMUSG00000001833.16	Sept7	NeuNeg_v_NeuPos_IFN_72h	540.042158520448	-2.4971624665448	0.0690960534763888	-36.1404500098998	5.2556563061447e-286	5.34763029150223e-283
ENSMUSG00000065145.1	Vaultrc5	NeuNeg_v_NeuPos_IFN_72h	1.34895739010425	-2.69487949542359	2.14915052014788	-1.25392775897248	0.209868264309774	0.337309424020392
ENSMUSG00000005873.5	Reep5	NeuNeg_v_NeuPos_IFN_72h	17.1739674691437	-0.508810913753355	0.274927308254937	-1.85071070961616	0.0642111825130108	0.133554138535131
ENSMUSG00000072980.3	Oip5	NeuNeg_v_NeuPos_IFN_72h	0.480068726004576	-1.16046682124163	1.18934865772522	-0.97571625755325	0.329205093451193	NA
ENSMUSG00000002395.14	Use1	NeuNeg_v_NeuPos_IFN_72h	3.9548303999824	-1.56723601059485	0.492725734366491	-3.18074722159556	0.0014689574273977	0.0050863632847059
ENSMUSG00000026274.11	Pask	NeuNeg_v_NeuPos_IFN_72h	1.55729096100813	2.04878095690128	0.898833170060361	2.279378448799	0.022644578293168	0.055963223071856
ENSMUSG00000027397.14	Slc20a1	NeuNeg_v_NeuPos_IFN_72h	9.66876275107651	1.54973441805548	0.465873382521628	3.32651419075982	0.0008793954198047	0.0031891516688182
ENSMUSG00000024966.8	Stip1	NeuNeg_v_NeuPos_IFN_72h	11.3839784458484	0.487736228717356	0.345961050547213	1.40980098177496	0.158598456658483	0.272821520963662
ENSMUSG00000036357.5	Gpr101	NeuNeg_v_NeuPos_IFN_72h	0.459692165727608	0.850960766424177	1.0772620110075	0.789929244444743	0.429569091261256	NA
ENSMUSG00000038637.15	Lrrc56	NeuNeg_v_NeuPos_IFN_72h	1.37548394982538	-1.46062605771351	0.813252587784826	-1.79603001533881	0.0724897435186086	0.147264175188617
ENSMUSG00000078789.9	Dph1	NeuNeg_v_NeuPos_IFN_72h	1.53996517335513	-0.0725373892179684	0.821140811607622	-0.0883373328819881	0.929608567573989	0.956258957617813
ENSMUSG00000026632.17	Tatdn3	NeuNeg_v_NeuPos_IFN_72h	17.7236854896546	-0.0370036713947646	0.2623029170585	-0.141072283182088	0.88781283946362	0.929621018502049
ENSMUSG00000037996.17	Slc24a2	NeuNeg_v_NeuPos_IFN_72h	990.402317617755	-2.39698430232885	0.0620942783358623	-38.6023377124021	0	0
ENSMUSG00000022673.4	Mcm4	NeuNeg_v_NeuPos_IFN_72h	2.88628326299399	-0.668423811560475	0.597844100162834	-1.11805705095763	0.263542628075385	0.401429077944167
ENSMUSG00000041731.13	Pgm5	NeuNeg_v_NeuPos_IFN_72h	2.46714459364896	-0.451323787021343	0.635392722049954	-0.710306824990451	0.477513888418177	0.618943161102541
ENSMUSG00000024493.8	Lars	NeuNeg_v_NeuPos_IFN_72h	44.3164636401989	-0.235369235786357	0.163849283936128	-1.43649840958785	0.150860568577705	0.26277926135845
ENSMUSG00000027429.16	Sec23b	NeuNeg_v_NeuPos_IFN_72h	11.5345240139715	0.0096809975351438	0.331430638610491	0.0292097241695306	0.976697325778222	0.98670848290808
ENSMUSG00000043460.6	Elfn2	NeuNeg_v_NeuPos_IFN_72h	0.95097260652776	1.89468227772396	0.927383849101183	2.04303997698502	0.0410484808774748	0.0923607029062752
ENSMUSG00000008604.11	Ubqln4	NeuNeg_v_NeuPos_IFN_72h	5.18684662176484	0.252724106212801	0.494412474232487	0.511160456873836	0.609238705272558	0.734541291291375
ENSMUSG00000058715.11	Fcer1g	NeuNeg_v_NeuPos_IFN_72h	2.67173358719711	-3.61520672518709	0.749185305852051	-4.82551739462575	1.39640276004027e-06	8.05660482655877e-06
ENSMUSG00000004056.15	Akt2	NeuNeg_v_NeuPos_IFN_72h	6.86110630336819	-0.565104625227998	0.40585885658362	-1.39236736136512	0.16381118276642	0.279359547289316
ENSMUSG00000046138.14	9930021J03Rik	NeuNeg_v_NeuPos_IFN_72h	97.4506837276444	0.281970113409436	0.11779091620818	2.39381883159047	0.0166739824834704	0.0431385543910345
ENSMUSG00000027133.3	Nop10	NeuNeg_v_NeuPos_IFN_72h	3.84910112086953	0.589051882033014	0.626964008168411	0.93953061795979	0.347458379830373	0.492051359049972
ENSMUSG00000022124.14	Fbxl3	NeuNeg_v_NeuPos_IFN_72h	31.4199662965544	-0.888015003011164	0.194035434044401	-4.57656101518014	4.72681890042612e-06	2.54184730979879e-05
ENSMUSG00000038765.13	Lmx1b	NeuNeg_v_NeuPos_IFN_72h	2.48823868436324	3.2855821199258	0.886879284196108	3.70465538937911	0.0002116783138239	0.0008662331457691
ENSMUSG00000082051.1	Gm16072	NeuNeg_v_NeuPos_IFN_72h	3.27848635486434	2.52531182050458	0.850159612079331	2.97039730495799	0.0029741482616494	0.009637968740588
ENSMUSG00000026490.17	Cdc42bpa	NeuNeg_v_NeuPos_IFN_72h	405.987725727344	-0.92315698917551	0.0784585700639705	-11.7661714765235	5.83112669084768e-32	1.46240140336488e-30
ENSMUSG00000040048.14	Ndufb10	NeuNeg_v_NeuPos_IFN_72h	3.85417925894177	-0.383799646854752	0.53214398863322	-0.72123270214988	0.470766354643413	0.612538063746384
ENSMUSG00000071253.8	Slc25a16	NeuNeg_v_NeuPos_IFN_72h	9.13713305035467	0.149781877248326	0.362643792797919	0.413027549962204	0.679586429143978	0.789038119093322
ENSMUSG00000036131.12	Frmd7	NeuNeg_v_NeuPos_IFN_72h	0.396928903526018	-0.385136592272018	1.20234766365364	-0.320320489584254	0.748725392343706	NA
ENSMUSG00000025816.15	Sec61a2	NeuNeg_v_NeuPos_IFN_72h	51.0494063474681	0.477551277813758	0.164519456796104	2.90270395437548	0.0036995617697242	0.0116893416054814
ENSMUSG00000087029.1	Gm14133	NeuNeg_v_NeuPos_IFN_72h	1.01233287473422	1.08287681896494	0.978264076007449	1.10693712007135	0.268321115521941	0.406534172581371
ENSMUSG00000001039.12	B9d1	NeuNeg_v_NeuPos_IFN_72h	2.83914427807924	-0.652316642680711	0.605647414596007	-1.07705676101306	0.281454908478118	0.421115357038819
ENSMUSG00000035150.15	Eif2s3x	NeuNeg_v_NeuPos_IFN_72h	7.89646322072367	-0.0600111944619762	0.407224108942549	-0.147366506904046	0.882842740474179	0.926415826007711
ENSMUSG00000020114.12	Cand1	NeuNeg_v_NeuPos_IFN_72h	20.4794693935167	0.283096308861522	0.248943011739397	1.13719323504401	0.255457514372682	0.39217443346935
ENSMUSG00000008305.18	Tle1	NeuNeg_v_NeuPos_IFN_72h	42.8242050329729	-0.321967170911633	0.161750670075875	-1.99051522173357	0.0465342088934238	0.102454374912956
ENSMUSG00000047921.15	Trappc9	NeuNeg_v_NeuPos_IFN_72h	54.34166094701	0.159830793805853	0.153803901218287	1.03918556382398	0.298718443081273	0.440304312006768
ENSMUSG00000074578.12	Zfas1	NeuNeg_v_NeuPos_IFN_72h	7.47015901488264	-0.0446801501379957	0.477968870788763	-0.0934792051713802	0.925522869217792	0.953847002749779
ENSMUSG00000109371.1	Gm44626	NeuNeg_v_NeuPos_IFN_72h	0.454513265619531	0.801244068347924	1.05901387188038	0.756594497601096	0.44929283887584	NA
ENSMUSG00000040084.9	Bub1b	NeuNeg_v_NeuPos_IFN_72h	0.632033931046904	1.34101024032285	0.979514275922115	1.36905635097602	0.170981660996229	0.288172475259262
ENSMUSG00000005107.13	Slc2a9	NeuNeg_v_NeuPos_IFN_72h	1.87710623964112	-0.707726173471362	0.754796710637269	-0.937638126262943	0.348430411043004	0.493023488747324
ENSMUSG00000001518.12	Itfg2	NeuNeg_v_NeuPos_IFN_72h	7.01004992757326	0.6256528856977	0.447102802181573	1.39934905942194	0.16170833466711	0.276568042662143
ENSMUSG00000020803.3	Txndc17	NeuNeg_v_NeuPos_IFN_72h	5.69249733523803	-1.38207466822657	0.418793868707851	-3.30013109430382	0.0009663967444949	0.0034675873111662
ENSMUSG00000046671.18	Mtfr1l	NeuNeg_v_NeuPos_IFN_72h	3.67024051781961	-0.107146811946843	0.552167387332984	-0.194047700760401	0.846138531886448	0.90320295142169
ENSMUSG00000041134.15	Cyyr1	NeuNeg_v_NeuPos_IFN_72h	8.46575375650432	0.407007624190169	0.386193110906567	1.05389664573441	0.291930238772715	0.433045953511914
ENSMUSG00000041396.13	Mettl18	NeuNeg_v_NeuPos_IFN_72h	3.60829737546116	0.154366245835359	0.631586610901866	0.244410256916203	0.806913098753775	0.878253706694446
ENSMUSG00000039427.14	Alg1	NeuNeg_v_NeuPos_IFN_72h	4.48451041930017	-1.33214448855861	0.473022616345398	-2.81623846836509	0.0048589585670185	0.0148819317968563
ENSMUSG00000002808.6	Epdr1	NeuNeg_v_NeuPos_IFN_72h	27.0111232365608	0.039812245177634	0.218498778422848	0.18220809042963	0.855419424031626	0.908751562035239
ENSMUSG00000036980.13	Taf6	NeuNeg_v_NeuPos_IFN_72h	11.8212455983949	-0.767971623721914	0.298035159737533	-2.57678196222967	0.0099724833798662	0.0278326852951009
ENSMUSG00000034780.6	B3galt1	NeuNeg_v_NeuPos_IFN_72h	534.61010889053	-0.0039947389979654	0.102835862007101	-0.0388457773387425	0.969013347319267	0.981964518187365
ENSMUSG00000074818.12	Pdzd7	NeuNeg_v_NeuPos_IFN_72h	4.55102932239383	1.67595221180946	0.681241750062154	2.46014313077047	0.0138881615950392	0.0369512256110074
ENSMUSG00000047777.9	Phf13	NeuNeg_v_NeuPos_IFN_72h	0.761411025916985	0.816003213120273	1.01572474238694	0.80337042022101	0.421760666612149	0.566812467185965
ENSMUSG00000030310.10	Slc6a1	NeuNeg_v_NeuPos_IFN_72h	39.7003987718294	0.285032976352462	0.20357719784174	1.40012230924824	0.161476695495728	0.276370963274858
ENSMUSG00000020890.11	Gucy2e	NeuNeg_v_NeuPos_IFN_72h	0.530988450972983	1.07908036529737	1.00665275129845	1.07194895549185	0.283742959752149	NA
ENSMUSG00000096923.1	A730071L15Rik	NeuNeg_v_NeuPos_IFN_72h	0.588040252192408	1.22121190720923	1.00535398421981	1.21470837772324	0.22447733612766	NA
ENSMUSG00000020455.16	Trim11	NeuNeg_v_NeuPos_IFN_72h	4.22971469674936	-0.895179475628522	0.519392830250223	-1.72351142236072	0.0847960813812397	0.166655653873587
ENSMUSG00000060441.15	Trim5	NeuNeg_v_NeuPos_IFN_72h	4.06693649765459	-4.17602817094221	0.651209304140257	-6.41272804978655	1.42938371472233e-10	1.24155920830607e-09
ENSMUSG00000043542.12	Zc2hc1a	NeuNeg_v_NeuPos_IFN_72h	41.0723880548113	1.68814498565731	0.235819463004641	7.15863298197778	8.1485519435836e-13	8.47270966688674e-12
ENSMUSG00000086090.1	Gm12531	NeuNeg_v_NeuPos_IFN_72h	0.600335933905053	1.26740702681439	1.18198070088445	1.07227387542454	0.283597037203029	NA
ENSMUSG00000068062.3	Gm14164	NeuNeg_v_NeuPos_IFN_72h	1.95737086796919	1.07140454766567	0.848279500270407	1.26303246432825	0.20657751293557	0.333336732189306
ENSMUSG00000039178.9	Tbc1d19	NeuNeg_v_NeuPos_IFN_72h	54.8294795877453	0.50744821168492	0.167165225076163	3.03560870063567	0.0024005067702454	0.0079653433361627
ENSMUSG00000021996.16	Esd	NeuNeg_v_NeuPos_IFN_72h	6.92515646911095	-0.0001277122715599	0.405263153817651	-0.0003151341797468	0.99974855930756	0.999858328575174
ENSMUSG00000044252.17	Osbpl1a	NeuNeg_v_NeuPos_IFN_72h	86.7882684976735	-1.18560962483727	0.11194887754377	-10.5906343221148	3.29352402638327e-26	6.73116926195548e-25
ENSMUSG00000069085.5	Dytn	NeuNeg_v_NeuPos_IFN_72h	0.9668712508612	0.135222226870253	0.955091624737508	0.141580371315073	0.887411472153219	0.929429925801235
ENSMUSG00000021848.15	Otx2	NeuNeg_v_NeuPos_IFN_72h	0.877130281328999	1.79698616407702	0.946905773167538	1.89774549379484	0.0577296164821557	0.122575404201566
ENSMUSG00000027404.15	Snrpb	NeuNeg_v_NeuPos_IFN_72h	15.0405457623237	0.261676549291637	0.327872089619482	0.798105595372057	0.424809214675149	0.569115702346233
ENSMUSG00000030752.8	Kdm8	NeuNeg_v_NeuPos_IFN_72h	1.58872601646423	-0.169497539402308	0.851453184447608	-0.199068536589327	0.842209132799161	0.900222788078641
ENSMUSG00000091996.8	BC049352	NeuNeg_v_NeuPos_IFN_72h	0.890749943461258	0.843820038326352	0.955347145604559	0.883260124038336	0.377095743353704	0.521577712794787
ENSMUSG00000040339.10	Fam102b	NeuNeg_v_NeuPos_IFN_72h	8.83893301894142	0.0821838775214203	0.367379199994098	0.223703131594659	0.822988309039618	0.888141550171921
ENSMUSG00000023806.9	Rsph3b	NeuNeg_v_NeuPos_IFN_72h	3.94572538950152	0.773258299562904	0.631158114844615	1.22514197532463	0.220521732231415	0.350465583500494
ENSMUSG00000055897.13	Ppp4r1l-ps	NeuNeg_v_NeuPos_IFN_72h	18.1159000177095	-0.458658324558911	0.245721994109517	-1.86657415922845	0.0619610789780461	0.129742109369729
ENSMUSG00000093629.1	Prox2os	NeuNeg_v_NeuPos_IFN_72h	1.46307289144791	0.815870222060053	0.924681208308055	0.882325946206801	0.377600569288252	0.522073193197238
ENSMUSG00000014243.5	Zswim7	NeuNeg_v_NeuPos_IFN_72h	4.62555115637578	-0.157049064440515	0.508946537068394	-0.308576742353216	0.757643514924538	0.843174364851566
ENSMUSG00000030411.15	Nova2	NeuNeg_v_NeuPos_IFN_72h	1.28887267557686	2.32257149429519	0.953123229694282	2.4368008479241	0.0148178376609466	0.0390455230263012
ENSMUSG00000059674.6	Cdh24	NeuNeg_v_NeuPos_IFN_72h	1.12976531013209	1.40204784065335	0.930383747467326	1.50695650528073	0.131821806276607	0.236767321953129
ENSMUSG00000041238.15	Rbbp8	NeuNeg_v_NeuPos_IFN_72h	16.4602605056555	0.44579207455861	0.30090458943598	1.48150639840425	0.138471681166116	0.245828651322447
ENSMUSG00000039270.9	Megf9	NeuNeg_v_NeuPos_IFN_72h	67.3238812145068	0.131048953913352	0.140179273746971	0.934866834521487	0.349856930881222	0.494513988926673
ENSMUSG00000040856.17	Dlk1	NeuNeg_v_NeuPos_IFN_72h	4.67243293481531	3.6307496781769	0.867429945667506	4.18564023101942	2.84363445309848e-05	0.0001353530692987
ENSMUSG00000035860.8	Cdhr3	NeuNeg_v_NeuPos_IFN_72h	3.8833933471882	0.687729826325258	0.68583571770404	1.00276175266514	0.315975826851847	0.459340305490821
ENSMUSG00000032959.12	Pebp1	NeuNeg_v_NeuPos_IFN_72h	1.42727839656033	0.423042532459382	0.91869343422614	0.460482808191322	0.645169708649704	0.762059908765757
ENSMUSG00000087698.1	Gm13031	NeuNeg_v_NeuPos_IFN_72h	1.08800046461722	-1.6118402324068	0.975645844598952	-1.65207512677857	0.0985192367831632	0.188225124460322
ENSMUSG00000005357.8	Slc1a6	NeuNeg_v_NeuPos_IFN_72h	2.84013895560169	3.49235722292137	0.863930650954846	4.04240458312423	5.29058439789408e-05	0.0002410888507613
ENSMUSG00000053550.13	Shisa7	NeuNeg_v_NeuPos_IFN_72h	3.94346854485564	1.79034179289943	0.763058646903314	2.34627023776624	0.0189623533855949	0.0482527195387281
ENSMUSG00000097787.1	2700046G09Rik	NeuNeg_v_NeuPos_IFN_72h	1.55087622645924	0.342500295161092	0.876467681645722	0.390773444741269	0.695964705369565	0.801910315294787
ENSMUSG00000033453.7	Adamts15	NeuNeg_v_NeuPos_IFN_72h	0.406636541174033	0.706730798860885	1.24041015215382	0.569755735740902	0.568843381523051	NA
ENSMUSG00000034292.13	Traf3ip1	NeuNeg_v_NeuPos_IFN_72h	6.71044563366973	0.764809385552744	0.48650952102702	1.57203374753742	0.115942724856103	0.213511134028543
ENSMUSG00000024927.7	Rela	NeuNeg_v_NeuPos_IFN_72h	4.1252029788659	-0.324987352437765	0.518034681563625	-0.627346708635085	0.530431992097832	0.6684362816201
ENSMUSG00000037369.16	Kdm6a	NeuNeg_v_NeuPos_IFN_72h	129.226792534571	-1.20270066382347	0.096482848944321	-12.4654348102587	1.15241489918412e-35	3.27667669438678e-34
ENSMUSG00000072770.9	Acrbp	NeuNeg_v_NeuPos_IFN_72h	5.27054914830861	0.708570114053005	0.525141990644418	1.34929243266854	0.177243055296065	0.295978267356979
ENSMUSG00000046873.18	Mbtps2	NeuNeg_v_NeuPos_IFN_72h	18.1105382713778	0.482778353266475	0.278444113284479	1.73384291580707	0.0829459586848505	0.163969633842034
ENSMUSG00000048602.8	Morc2b	NeuNeg_v_NeuPos_IFN_72h	4.25879977588427	4.06194844458962	0.857932078301733	4.73458044910758	2.19508691835405e-06	1.22961121321091e-05
ENSMUSG00000078143.3	Gm17344	NeuNeg_v_NeuPos_IFN_72h	2.86804134662625	-0.375673810962147	0.639572508757556	-0.587382674861896	0.556946726907583	0.691872863416632
ENSMUSG00000045312.11	Lhfpl2	NeuNeg_v_NeuPos_IFN_72h	7.88039856245933	-1.79828838775077	0.360911546415549	-4.9826291389421	6.27261006547998e-07	3.78936939706371e-06
ENSMUSG00000028344.12	Invs	NeuNeg_v_NeuPos_IFN_72h	43.5582505646095	-0.63511982041398	0.164734076243723	-3.85542466316638	0.0001155289054772	0.0004973433842621
ENSMUSG00000029716.13	Tfr2	NeuNeg_v_NeuPos_IFN_72h	0.712432498633382	0.280974969316796	1.11199017001192	0.252677565768216	0.800517385366669	0.874089387900368
ENSMUSG00000030134.11	Rasgef1a	NeuNeg_v_NeuPos_IFN_72h	14.5649223547162	4.36643229170035	0.795740055325504	5.48725964274128	4.08216902645895e-08	2.81600473520134e-07
ENSMUSG00000030592.17	Ryr1	NeuNeg_v_NeuPos_IFN_72h	1.10296277380833	1.2468637415141	0.935345338311286	1.33305175152233	0.182514821299163	0.302880199138698
ENSMUSG00000009090.17	Ap1b1	NeuNeg_v_NeuPos_IFN_72h	19.5229569554496	1.3646796615641	0.308495218858426	4.42366551615952	9.70402230132498e-06	4.98858887341661e-05
ENSMUSG00000026807.8	Ak8	NeuNeg_v_NeuPos_IFN_72h	0.59871712869813	1.27493577175438	0.97304584845602	1.31025251664902	0.190110424972434	NA
ENSMUSG00000097140.1	Gm26779	NeuNeg_v_NeuPos_IFN_72h	7.14409001466199	-0.429402444395392	0.385426644724673	-1.1140964182747	0.265237825061446	0.403321180401398
ENSMUSG00000095362.7	Gm14325	NeuNeg_v_NeuPos_IFN_72h	7.20981553781362	0.656447823881529	0.474825938273166	1.38250203067861	0.166817607391465	0.283299572876897
ENSMUSG00000049521.1	Cdc42ep1	NeuNeg_v_NeuPos_IFN_72h	1.21388423894047	-1.91565690318765	0.934353532600294	-2.05024847271289	0.0403401900154902	0.0911359255928945
ENSMUSG00000023707.13	Ogfod2	NeuNeg_v_NeuPos_IFN_72h	1.47177979316091	-1.47931433574486	0.832778558128442	-1.77635977932648	0.0756736359578936	0.152396578122324
ENSMUSG00000053716.9	Dusp7	NeuNeg_v_NeuPos_IFN_72h	3.37676346240613	-2.79380350442873	0.611826661223593	-4.56633174311397	4.96333076628892e-06	2.65999423498065e-05
ENSMUSG00000028009.7	1700061I17Rik	NeuNeg_v_NeuPos_IFN_72h	0.394245102518516	0.648917029570338	1.05355785426185	0.615929184093059	0.537941259129827	NA
ENSMUSG00000032254.9	Kif23	NeuNeg_v_NeuPos_IFN_72h	0.998273669640232	1.98435010489109	1.0104161314963	1.96389392749749	0.0495423942265814	0.107943010975474
ENSMUSG00000104674.1	Gm42756	NeuNeg_v_NeuPos_IFN_72h	27.8068951781613	-3.70760825185385	0.235538573887363	-15.7409811508279	7.92059677340308e-56	4.29007228278049e-54
ENSMUSG00000024308.14	Tapbp	NeuNeg_v_NeuPos_IFN_72h	4.06054851632946	-1.65990912905239	0.538659915091212	-3.08155309602221	0.0020592374724666	0.0069478535753878
ENSMUSG00000060038.14	Dhps	NeuNeg_v_NeuPos_IFN_72h	9.27531313783616	-0.215426960020474	0.359983773212482	-0.598435196392359	0.549549586911346	0.6850734108298
ENSMUSG00000024563.15	Smad2	NeuNeg_v_NeuPos_IFN_72h	20.9986447029326	0.696539445953502	0.279896252455423	2.48856295803544	0.0128260525756712	0.0345417991925844
ENSMUSG00000108569.1	Gm4593	NeuNeg_v_NeuPos_IFN_72h	62.2127909256187	-3.47428705758187	0.157160908717765	-22.1065599959155	2.73324892989491e-108	5.12304355346749e-106
ENSMUSG00000031667.16	Aktip	NeuNeg_v_NeuPos_IFN_72h	15.481412024641	0.5991902583624	0.292661680421412	2.04738200607476	0.0406205917141857	0.0915715032392111
ENSMUSG00000032083.8	Apoa1	NeuNeg_v_NeuPos_IFN_72h	0.408021515258135	0.621577016388178	1.28365620007723	0.484223903838722	0.62822697419816	NA
ENSMUSG00000028397.13	Kdm4c	NeuNeg_v_NeuPos_IFN_72h	105.684322917493	0.439232052348684	0.124744965239465	3.52104032018863	0.0004298572491647	0.0016585364340064
ENSMUSG00000074264.12	Amy1	NeuNeg_v_NeuPos_IFN_72h	102.816138397407	1.58831927359243	0.152321833811846	10.4273907019422	1.85923828672257e-25	3.67845130477264e-24
ENSMUSG00000039137.18	Whrn	NeuNeg_v_NeuPos_IFN_72h	7.95466253289093	1.54462402473613	0.509919334868217	3.02915367022771	0.0024523990518638	0.0081205077856347
ENSMUSG00000055371.17	Stam2	NeuNeg_v_NeuPos_IFN_72h	24.9229138124532	-0.126873352810527	0.230470530908072	-0.550497073576549	0.581978483533759	0.712590983147533
ENSMUSG00000005204.12	Senp3	NeuNeg_v_NeuPos_IFN_72h	11.2323336558769	-0.0685129701287949	0.33058853445172	-0.207245451638011	0.835818172489073	0.895878846283435
ENSMUSG00000017774.19	Myo1c	NeuNeg_v_NeuPos_IFN_72h	2.71887397507434	0.539703863190911	0.732652143442658	0.736644078668626	0.461338822189309	0.603967606110348
ENSMUSG00000085227.1	6330418K02Rik	NeuNeg_v_NeuPos_IFN_72h	1.48278861557964	-0.630843081519319	0.875152922336887	-0.72083754212327	0.471009474275198	0.612798425522897
ENSMUSG00000036617.16	Etl4	NeuNeg_v_NeuPos_IFN_72h	194.397830838308	3.95352905189214	0.213036627308431	18.5579780427535	7.0301193251193e-77	6.95444790182808e-75
ENSMUSG00000036641.8	Ccdc148	NeuNeg_v_NeuPos_IFN_72h	32.1995459505664	2.13179295770244	0.290808165820083	7.3305814906908	2.29156236743693e-13	2.4767303432579e-12
ENSMUSG00000026879.14	Gsn	NeuNeg_v_NeuPos_IFN_72h	11.1669544556759	-2.85249231898156	0.349530490135496	-8.16092558298932	3.32466966010736e-16	4.16900698135822e-15
ENSMUSG00000033983.13	Coil	NeuNeg_v_NeuPos_IFN_72h	7.5750975127511	-0.192615984171228	0.387922812874738	-0.496531726875842	0.619519308678221	0.742349642675073
ENSMUSG00000037890.13	Wdr19	NeuNeg_v_NeuPos_IFN_72h	17.8327652505605	0.149563947044871	0.268379774530881	0.557284718292591	0.577332915006425	0.70891366039708
ENSMUSG00000008683.16	Rps15a	NeuNeg_v_NeuPos_IFN_72h	11.0881364815931	-0.840151147354787	0.305031897485106	-2.75430587516117	0.0058816770448225	0.0175796243188202
ENSMUSG00000057181.15	5730455P16Rik	NeuNeg_v_NeuPos_IFN_72h	9.48144889171001	-0.0183064943934056	0.351547607037715	-0.052074012244497	0.958469720087798	0.975618858205449
ENSMUSG00000000374.7	Trappc10	NeuNeg_v_NeuPos_IFN_72h	25.8071218304901	-0.889304835698386	0.217044943036515	-4.097330365116	4.17942231342573e-05	0.0001936755720714
ENSMUSG00000005150.16	Wdr83	NeuNeg_v_NeuPos_IFN_72h	2.4858800898554	1.4232278122937	0.844591775679827	1.68510735396177	0.0919678610773724	0.178121302657671
ENSMUSG00000033307.6	Mif	NeuNeg_v_NeuPos_IFN_72h	1.73477149810616	-0.279114603662271	0.827018592727274	-0.337494956119221	0.735743813781443	0.829822506751908
ENSMUSG00000032179.7	Bmp5	NeuNeg_v_NeuPos_IFN_72h	1.73932100613431	-1.64439054588195	0.748374386510865	-2.19728330568416	0.0280002191864621	0.0670245542448584
ENSMUSG00000084917.3	Gm17477	NeuNeg_v_NeuPos_IFN_72h	1.58096642797041	-0.368670827444787	0.839445041110364	-0.43918399584222	0.660528220505875	0.774485513302016
ENSMUSG00000041966.18	Dcaf17	NeuNeg_v_NeuPos_IFN_72h	65.4350407538383	-1.55059697633525	0.133235250950714	-11.6380384715817	2.64017793710254e-31	6.49556730812189e-30
ENSMUSG00000101741.1	Gm28055	NeuNeg_v_NeuPos_IFN_72h	2.89451845019209	0.351517467818713	0.67338548588432	0.522015212960946	0.601659738463561	0.728181720282083
ENSMUSG00000009772.15	Nuak2	NeuNeg_v_NeuPos_IFN_72h	1.3003445301704	-1.69865343058677	0.842900136394758	-2.01524873142414	0.0438785938262637	0.0975879108595045
ENSMUSG00000085533.1	Gm12146	NeuNeg_v_NeuPos_IFN_72h	2.3972397220299	-2.69932617084349	0.674858420025975	-3.9998406936074	6.3385137275575e-05	0.0002855538521475
ENSMUSG00000060538.14	Tmem219	NeuNeg_v_NeuPos_IFN_72h	10.5730454795165	-1.55676048942586	0.313094479834661	-4.97217482163199	6.62059610320554e-07	3.98775439704706e-06
ENSMUSG00000049191.12	Rgag4	NeuNeg_v_NeuPos_IFN_72h	0.459545598281064	-0.0995196349677989	1.16938639618799	-0.0851041497423065	0.932178591261257	NA
ENSMUSG00000097861.1	Gm26858	NeuNeg_v_NeuPos_IFN_72h	1.37573756498038	0.258240212434699	0.885141090173735	0.291750338224624	0.770477518331301	0.85231762948337
ENSMUSG00000106990.1	Gm42547	NeuNeg_v_NeuPos_IFN_72h	3.8047944156116	-0.227984977858804	0.527873171932906	-0.431893473623587	0.665818838364207	0.778446269902997
ENSMUSG00000030659.14	Nucb2	NeuNeg_v_NeuPos_IFN_72h	7.29235148246883	0.653986795644771	0.448875638146116	1.45694428493775	0.145131760331396	0.254940722297614
ENSMUSG00000047909.11	Ankrd16	NeuNeg_v_NeuPos_IFN_72h	9.38538159776008	-0.041034437371045	0.354192428057498	-0.115853513854293	0.907768638093394	0.941891662874458
ENSMUSG00000039384.8	Dusp10	NeuNeg_v_NeuPos_IFN_72h	15.0844811155861	-2.35930955878883	0.345464500114008	-6.82938350542596	8.5280315052644e-12	8.15861711165154e-11
ENSMUSG00000032937.4	Fshr	NeuNeg_v_NeuPos_IFN_72h	1.24070632790696	0.770459092495032	0.914778153326462	0.842235999726673	0.399655866830634	0.544965572538636
ENSMUSG00000078496.9	Gm13152	NeuNeg_v_NeuPos_IFN_72h	5.32735869882832	-0.089900909941092	0.489401687488123	-0.18369554547822	0.854252303638108	0.90812119890484
ENSMUSG00000030861.15	Acadsb	NeuNeg_v_NeuPos_IFN_72h	50.5760014230109	1.32248802114594	0.192433033378122	6.87245842322361	6.3104776137213e-12	6.09442397338711e-11
ENSMUSG00000038010.8	Ccdc138	NeuNeg_v_NeuPos_IFN_72h	10.1076716487207	0.117686423570415	0.360184642315145	0.326739149159627	0.743865187210919	0.834293330589681
ENSMUSG00000035242.15	Oaz1	NeuNeg_v_NeuPos_IFN_72h	5.74272442363787	-0.183180383828189	0.480193874341696	-0.381471721352783	0.702853250794322	0.807063932196366
ENSMUSG00000000409.14	Lck	NeuNeg_v_NeuPos_IFN_72h	1.78604925823151	-0.447487196008309	0.802955823287083	-0.55729989500097	0.577322547430889	0.70891366039708
ENSMUSG00000034377.10	Tulp4	NeuNeg_v_NeuPos_IFN_72h	175.329576424587	-0.982580818460867	0.0937044892360259	-10.4859524497904	1.00230618509298e-25	1.99969910457277e-24
ENSMUSG00000025050.7	Pcgf6	NeuNeg_v_NeuPos_IFN_72h	17.8253059606969	2.84733621820241	0.471196289499706	6.04278149394084	1.51479742114883e-09	1.20414560626479e-08
ENSMUSG00000090623.3	Cfhr3	NeuNeg_v_NeuPos_IFN_72h	1.12700071474056	0.440703724924854	0.961348511501403	0.458422434374582	0.646648976963542	0.763427372521603
ENSMUSG00000047126.17	Cltc	NeuNeg_v_NeuPos_IFN_72h	97.2350433867954	0.197711114612385	0.116989493178902	1.68999035075776	0.0910298006893473	0.176785209382379
ENSMUSG00000051864.9	Tbc1d22a	NeuNeg_v_NeuPos_IFN_72h	17.8429498580832	-0.526391456872067	0.254362780804792	-2.06945157309017	0.0385037312015314	0.0877224930789101
ENSMUSG00000047617.11	BC029214	NeuNeg_v_NeuPos_IFN_72h	2.04659376058228	-1.37140710984317	0.690663167825523	-1.98563811381587	0.0470735212090338	0.103497809788962
ENSMUSG00000038738.15	Shank1	NeuNeg_v_NeuPos_IFN_72h	13.1768182234082	3.44561316694811	0.658610173781038	5.23164278979638	1.68010179625905e-07	1.08196428967949e-06
ENSMUSG00000039205.16	Ciz1	NeuNeg_v_NeuPos_IFN_72h	13.6753337761243	-0.415041312236508	0.298687785713041	-1.38954899426403	0.164665873411265	0.280548423244047
ENSMUSG00000042363.14	Lgalsl	NeuNeg_v_NeuPos_IFN_72h	3.68876603804053	0.905172248447574	0.645469789118827	1.40234642071054	0.16081182468966	0.275663591179809
ENSMUSG00000035095.11	Fam167a	NeuNeg_v_NeuPos_IFN_72h	1.52568975861852	2.58096607107195	0.897610248068574	2.87537500449167	0.0040354789181674	0.0126258285063244
ENSMUSG00000051041.7	Olfml1	NeuNeg_v_NeuPos_IFN_72h	46.3836273061257	-3.49183889583533	0.177024925321007	-19.7251256539351	1.31230944883381e-86	1.6543228405874e-84
ENSMUSG00000037493.6	Cib2	NeuNeg_v_NeuPos_IFN_72h	1.97663006235453	0.372184088917431	0.843678207836387	0.441144604021357	0.659108314135133	0.773138828627715
ENSMUSG00000042228.14	Lyn	NeuNeg_v_NeuPos_IFN_72h	36.3917642329321	-3.04468530373241	0.224643977512841	-13.5533804976293	7.56637006796344e-42	2.58472282057888e-40
ENSMUSG00000079553.10	Kifc1	NeuNeg_v_NeuPos_IFN_72h	1.19426851253446	0.393286707627053	0.97095218360775	0.40505260121639	0.685438846334243	0.793698290199259
ENSMUSG00000097625.1	Gm26561	NeuNeg_v_NeuPos_IFN_72h	15.2123303059953	-0.0227112115311942	0.289266313339799	-0.0785131571975181	0.937419864600475	0.961655334238353
ENSMUSG00000043168.12	4930426D05Rik	NeuNeg_v_NeuPos_IFN_72h	1.38676709147189	0.82183392256923	0.930407218288022	0.883305617599819	0.377071169447846	0.521577712794787
ENSMUSG00000002105.15	Slc39a13	NeuNeg_v_NeuPos_IFN_72h	3.86338875013369	-0.110496436618956	0.548590469430135	-0.201418804693668	0.840371112494149	0.899440216063183
ENSMUSG00000009535.13	Rnmt	NeuNeg_v_NeuPos_IFN_72h	15.8992494681976	0.603695526400537	0.301288821416093	2.00371033868133	0.0451010981427782	0.0997616681745148
ENSMUSG00000044519.8	Zfp488	NeuNeg_v_NeuPos_IFN_72h	4.31136666032465	-4.42645061362563	0.696782149462562	-6.35270380712224	2.11562842306164e-10	1.81548957147669e-09
ENSMUSG00000010476.14	Ebf3	NeuNeg_v_NeuPos_IFN_72h	12.6114324390081	3.7437225917932	0.734301818894654	5.09834307291876	3.42639412507594e-07	2.13886872531581e-06
ENSMUSG00000025277.13	Abhd6	NeuNeg_v_NeuPos_IFN_72h	14.8006408290755	0.486327708614085	0.303825697703619	1.60067996976509	0.109447819809553	0.204531233610061
ENSMUSG00000020638.7	Cmpk2	NeuNeg_v_NeuPos_IFN_72h	0.871310823393905	1.74599233726145	0.97307675399378	1.79430073742426	0.0727651804752635	0.147718397587306
ENSMUSG00000030604.9	Zfp626	NeuNeg_v_NeuPos_IFN_72h	5.86315544792724	-0.679425825752433	0.423584662294543	-1.60399062154897	0.108716119859311	0.203423240167592
ENSMUSG00000072623.6	Zfp9	NeuNeg_v_NeuPos_IFN_72h	8.79652278435033	-0.0784454368834404	0.378459562295661	-0.207275610656013	0.835794620408434	0.895878846283435
ENSMUSG00000041417.15	Pik3r1	NeuNeg_v_NeuPos_IFN_72h	100.846265018849	-2.59096881384397	0.152261869661598	-17.0165309253223	6.19329886599112e-65	4.38923096248973e-63
ENSMUSG00000057134.4	Ado	NeuNeg_v_NeuPos_IFN_72h	2.24463399638876	0.195050009697332	0.753259157938621	0.258941438204494	0.795680425180296	0.870216007520726
ENSMUSG00000009378.3	Slc16a12	NeuNeg_v_NeuPos_IFN_72h	2.80236834645416	-0.925943672518638	0.62724499859451	-1.47620734257496	0.139888239007876	0.247572116370629
ENSMUSG00000026277.13	Stk25	NeuNeg_v_NeuPos_IFN_72h	8.5896803409436	1.11831443723028	0.432714111103414	2.58441869246785	0.009754330045047	0.0272772735554956
ENSMUSG00000030359.14	Pzp	NeuNeg_v_NeuPos_IFN_72h	14.5580498321978	1.07107814384665	0.36064303750394	2.96991216372767	0.0029788490921538	0.009650603893048
ENSMUSG00000041817.13	Fam169a	NeuNeg_v_NeuPos_IFN_72h	19.4219229812173	3.53126292752101	0.553502978773302	6.37984448673999	1.77267901843433e-10	1.52763536706577e-09
ENSMUSG00000022024.9	Sugt1	NeuNeg_v_NeuPos_IFN_72h	24.8701461998864	-0.439458715170241	0.214524267514025	-2.04852681826082	0.0405084070773046	0.0913909184061141
ENSMUSG00000040276.14	Pacsin1	NeuNeg_v_NeuPos_IFN_72h	32.5099206142021	2.20662043406239	0.299451126286018	7.36888340154296	1.72063064281939e-13	1.87102164175284e-12
ENSMUSG00000109028.1	Gm35842	NeuNeg_v_NeuPos_IFN_72h	0.690426797295373	1.43721413640364	0.971091892755738	1.47999807961032	0.138873759162954	0.246353807371244
ENSMUSG00000020692.14	Nle1	NeuNeg_v_NeuPos_IFN_72h	1.19488618061062	-0.0019473687358595	0.926910871528138	-0.0021009233958482	0.998323706892182	0.999235610221974
ENSMUSG00000096780.7	Tmem181b-ps	NeuNeg_v_NeuPos_IFN_72h	18.7735286823983	1.47371166491853	0.328043621800112	4.49242590613913	7.04164208541714e-06	3.69051477214007e-05
ENSMUSG00000100301.6	6030407O03Rik	NeuNeg_v_NeuPos_IFN_72h	3.04535138031196	-1.36990874789474	0.591878126636088	-2.31451152905507	0.0206396795840688	0.051688605155433
ENSMUSG00000047085.14	Lrrc4b	NeuNeg_v_NeuPos_IFN_72h	13.1546211078007	-0.282999781361426	0.290973098061566	-0.972597753011337	0.330753259853834	0.474766242101759
ENSMUSG00000031521.5	Aga	NeuNeg_v_NeuPos_IFN_72h	5.86494138699549	-2.17785505364058	0.453643795528072	-4.8008042325486	1.58029697571615e-06	9.04069494742029e-06
ENSMUSG00000006373.10	Pgrmc1	NeuNeg_v_NeuPos_IFN_72h	7.8829605538506	2.02366916658735	0.569732524451489	3.55196356138459	0.0003823678082081	0.001487391979226
ENSMUSG00000085315.7	A430018G15Rik	NeuNeg_v_NeuPos_IFN_72h	4.18170732511393	-1.11261793204873	0.490681027105405	-2.26749735691274	0.0233598601813376	0.057441948607484
ENSMUSG00000071180.4	Smim15	NeuNeg_v_NeuPos_IFN_72h	7.08634655045985	-2.30769024407337	0.411319669764567	-5.61045438306963	2.01796061718581e-08	1.43657416250934e-07
ENSMUSG00000004849.14	Ap1s1	NeuNeg_v_NeuPos_IFN_72h	1.23019184609477	0.268241092344108	0.946384932523506	0.28343761943552	0.776841394066521	0.856680853144326
ENSMUSG00000032402.12	Smad3	NeuNeg_v_NeuPos_IFN_72h	3.20761745172261	-0.505011042725017	0.590975718441315	-0.854537719514047	0.392807119108896	0.538343025948261
ENSMUSG00000042502.10	Cd2bp2	NeuNeg_v_NeuPos_IFN_72h	1.65393679154345	-0.436477711181736	0.837381202698536	-0.521241353131821	0.602198649958035	0.72864348667733
ENSMUSG00000026575.15	Nme7	NeuNeg_v_NeuPos_IFN_72h	18.1545847949302	1.70150473154858	0.354494391775317	4.79980719307687	1.58818454278336e-06	9.07852681057344e-06
ENSMUSG00000024687.10	Osbp	NeuNeg_v_NeuPos_IFN_72h	19.3743739112367	0.01869029172503	0.254100252170298	0.0735547940838082	0.941364642742817	0.964231731931479
ENSMUSG00000071083.1	Gm10311	NeuNeg_v_NeuPos_IFN_72h	2.36379996693553	0.225211478641177	0.714802337070449	0.315068190129576	0.752709880013137	0.839257376392231
ENSMUSG00000035283.4	Adrb1	NeuNeg_v_NeuPos_IFN_72h	1.18737018829212	2.24524763380783	0.919337341025341	2.442245662842	0.0145962104035041	0.0385542401627881
ENSMUSG00000030528.12	Blm	NeuNeg_v_NeuPos_IFN_72h	10.5593620587633	-0.184461164143209	0.341938798091514	-0.539456666434913	0.589571789775253	0.718472900212308
ENSMUSG00000031065.14	Cdk16	NeuNeg_v_NeuPos_IFN_72h	6.64231419538126	0.387589245933603	0.443534797098747	0.873864347214479	0.382192132719655	0.527158367662944
ENSMUSG00000024400.15	Wdr33	NeuNeg_v_NeuPos_IFN_72h	82.173506490121	0.438891031925029	0.12918622254418	3.39735169340472	0.0006804145838569	0.0025234328943093
ENSMUSG00000014226.10	Cacybp	NeuNeg_v_NeuPos_IFN_72h	9.18127350525982	0.0176966830885338	0.361453389310673	0.0489597929135016	0.960951338096592	0.977000453089474
ENSMUSG00000097030.1	Gm26693	NeuNeg_v_NeuPos_IFN_72h	4.66945266938314	0.883606852185114	0.560174548110718	1.5773777212214	0.11470863857247	0.211770937851845
ENSMUSG00000026730.12	Pter	NeuNeg_v_NeuPos_IFN_72h	8.87744821624266	-2.94457189610097	0.374088415795659	-7.87132606027931	3.50901764523831e-15	4.15510859155609e-14
ENSMUSG00000031119.4	Gpc4	NeuNeg_v_NeuPos_IFN_72h	1.67916765836163	0.0288690727204485	0.812607864106622	0.0355264500820295	0.971659955568471	0.983588221050404
ENSMUSG00000092162.2	Vmn2r86	NeuNeg_v_NeuPos_IFN_72h	2.25484128563328	3.17379618487998	0.880845816709996	3.60312341237456	0.0003144161523597	0.0012424016894214
ENSMUSG00000026014.15	Raph1	NeuNeg_v_NeuPos_IFN_72h	66.6844770483643	2.40579841125505	0.231442005697083	10.3948218216006	2.61775744072089e-25	5.12929226177016e-24
ENSMUSG00000070985.3	Acnat1	NeuNeg_v_NeuPos_IFN_72h	1.18821384927667	1.51352193077646	0.947706249944141	1.59703698362828	0.11025746351841	0.205831055476353
ENSMUSG00000036745.15	Ttll7	NeuNeg_v_NeuPos_IFN_72h	158.378896541712	-1.47816437101526	0.087190736875414	-16.9532271888858	1.82173758030599e-64	1.26588545519312e-62
ENSMUSG00000030051.10	Aplf	NeuNeg_v_NeuPos_IFN_72h	5.76775926384988	-0.81679736655083	0.449558576149528	-1.8168875200796	0.0692343379881209	0.141681244740811
ENSMUSG00000097923.1	Gm26577	NeuNeg_v_NeuPos_IFN_72h	0.95567998977523	1.93989001188094	0.984896244829109	1.96963895645428	0.0488797636045912	0.106760538569059
ENSMUSG00000017221.14	Psmd3	NeuNeg_v_NeuPos_IFN_72h	6.2201812511157	-0.0387263688114695	0.449858930302862	-0.0860855841750157	0.9313983832422	0.957685142867413
ENSMUSG00000025995.16	Wdr75	NeuNeg_v_NeuPos_IFN_72h	23.589042695445	0.590949766120952	0.248881645876565	2.37442083782281	0.0175765047080325	0.0451699999216892
ENSMUSG00000022122.14	Ednrb	NeuNeg_v_NeuPos_IFN_72h	5.50735115308227	-1.93241340329482	0.437514581162237	-4.41679771714454	1.00173894632516e-05	5.13485832688086e-05
ENSMUSG00000000826.16	Dnajc5	NeuNeg_v_NeuPos_IFN_72h	30.9225936137574	0.690185242618975	0.216132093573268	3.19334917461022	0.001406327814618	0.0048944880819043
ENSMUSG00000036461.15	Elf1	NeuNeg_v_NeuPos_IFN_72h	18.5725167546814	-2.38024283520528	0.240417834213226	-9.90044204912953	4.14439099394583e-23	7.44474775646385e-22
ENSMUSG00000100053.1	Gm28154	NeuNeg_v_NeuPos_IFN_72h	3.00207545986058	3.57469601802727	0.867189377825345	4.12216305853694	3.75331364712151e-05	0.0001755284074302
ENSMUSG00000030814.17	Bcl7c	NeuNeg_v_NeuPos_IFN_72h	6.67277010391622	2.33619662209196	0.668267865374595	3.49589849091787	0.0004724683986248	0.0018082515686218
ENSMUSG00000007837.11	Prrg2	NeuNeg_v_NeuPos_IFN_72h	3.61186730903989	-2.19303758933837	0.600570893894931	-3.65158819988042	0.0002606235593182	0.0010481599668233
ENSMUSG00000028684.14	Urod	NeuNeg_v_NeuPos_IFN_72h	1.12021438314586	0.513870272721291	0.921217809242847	0.557816259700454	0.57696985850711	0.708590019349407
ENSMUSG00000087334.1	AW495222	NeuNeg_v_NeuPos_IFN_72h	0.310324427446324	0.383271448167143	1.24863422315347	0.306952541473017	0.758879495865813	NA
ENSMUSG00000000804.14	Usp32	NeuNeg_v_NeuPos_IFN_72h	108.899910055155	0.227761722590771	0.10986796408979	2.0730494505626	0.0381676776791412	0.0870614201023806
ENSMUSG00000021303.13	Gng4	NeuNeg_v_NeuPos_IFN_72h	3.81166518654255	3.32822526929899	0.87046505855838	3.8235024330684	0.0001315692928249	0.0005596311066857
ENSMUSG00000106631.1	Gm42669	NeuNeg_v_NeuPos_IFN_72h	7.91608334064361	0.919292095359742	0.449337643449169	2.04588266476663	0.040767916289868	0.0918314188330003
ENSMUSG00000086353.1	Gm13481	NeuNeg_v_NeuPos_IFN_72h	7.66400785570931	1.1698023547067	0.466724015303003	2.5064113187903	0.012196364795433	0.033073903771358
ENSMUSG00000084946.2	Dlx1as	NeuNeg_v_NeuPos_IFN_72h	4.17157898005837	-0.614362274045557	0.497708632628359	-1.23438139057617	0.217060820119905	0.346368475703825
ENSMUSG00000035027.17	Map2k2	NeuNeg_v_NeuPos_IFN_72h	10.29910160713	-0.12981307343485	0.371233117901399	-0.349680745534478	0.726578305344006	0.82326662103288
ENSMUSG00000037370.13	Enpp1	NeuNeg_v_NeuPos_IFN_72h	7.22250280124748	-2.4733559385184	0.391719808259024	-6.31409463185201	2.71747623969586e-10	2.30282266713073e-09
ENSMUSG00000020102.15	Slc16a7	NeuNeg_v_NeuPos_IFN_72h	53.9138956236871	-0.521607767529852	0.142444503657097	-3.6618314791949	0.0002504185735597	0.0010108281610536
ENSMUSG00000037326.9	Capn15	NeuNeg_v_NeuPos_IFN_72h	14.2081463831185	-0.120844099601932	0.306190601498917	-0.394669526139455	0.693086795450369	0.799564415386338
ENSMUSG00000000743.8	Chmp1a	NeuNeg_v_NeuPos_IFN_72h	0.603631051069491	1.2699252191943	1.14404986485193	1.11002610831012	0.266987776151504	NA
ENSMUSG00000109664.1	RP23-339I14.2	NeuNeg_v_NeuPos_IFN_72h	0.731246111899418	0.354266421780573	0.989605021242302	0.35798769627891	0.720352521160955	0.819290142397502
ENSMUSG00000033752.7	Mnd1	NeuNeg_v_NeuPos_IFN_72h	0.59094922163014	-1.03311458186673	1.1063983358309	-0.933763680230825	0.350425808331203	NA
ENSMUSG00000067367.9	Lyar	NeuNeg_v_NeuPos_IFN_72h	4.44847302441442	-0.858475035222673	0.482585335492087	-1.77890825121591	0.0752548051304691	0.151691622906966
ENSMUSG00000045875.12	Adra1a	NeuNeg_v_NeuPos_IFN_72h	10.4298246997843	2.27325805258177	0.535560743600491	4.24463159360601	2.1895284593143e-05	0.0001062324008955
ENSMUSG00000049659.15	Aftph	NeuNeg_v_NeuPos_IFN_72h	57.5096782581672	0.112509097226013	0.149296910783831	0.753592935281274	0.451093687752865	0.594049143204175
ENSMUSG00000038648.5	Creb3l2	NeuNeg_v_NeuPos_IFN_72h	17.8659063172417	-1.65675080798511	0.247591666088763	-6.69146435401891	2.20948327100589e-11	2.0571300127764e-10
ENSMUSG00000039007.9	Cpq	NeuNeg_v_NeuPos_IFN_72h	59.989715577665	-0.13912266754877	0.150316294030661	-0.925532846894112	0.354688805964964	0.4990657883219
ENSMUSG00000019971.9	Cep290	NeuNeg_v_NeuPos_IFN_72h	52.0966640094522	0.927082065928925	0.177730212665453	5.2162322433834	1.82599209200997e-07	1.17115071367321e-06
ENSMUSG00000020923.17	Ubtf	NeuNeg_v_NeuPos_IFN_72h	9.05076070547793	-0.432521746245077	0.351825787436334	-1.22936339998485	0.218935586330832	0.348774035705961
ENSMUSG00000038037.4	Socs1	NeuNeg_v_NeuPos_IFN_72h	0.709891611259895	-1.82820277057981	1.1642591579652	-1.57027132496428	0.116352002308968	0.21406180241702
ENSMUSG00000087641.1	Gm12811	NeuNeg_v_NeuPos_IFN_72h	1.31475789859405	1.52855685459696	1.06010022601637	1.44189843288775	0.149331028374444	0.260784663380404
ENSMUSG00000007833.15	Aldh16a1	NeuNeg_v_NeuPos_IFN_72h	2.94405895770344	-1.51447240645317	0.616477569482219	-2.4566545182255	0.0140237478762601	0.0372146588109772
ENSMUSG00000041438.7	Cirh1a	NeuNeg_v_NeuPos_IFN_72h	8.47507840081696	0.58611192361119	0.3961244790104	1.47961551145594	0.138975884555539	0.246371299917657
ENSMUSG00000038530.11	Rgs4	NeuNeg_v_NeuPos_IFN_72h	1.44725638243867	0.211077663752162	0.881262450651861	0.239517369196918	0.810704429696451	0.881294612410405
ENSMUSG00000029062.14	Cdk11b	NeuNeg_v_NeuPos_IFN_72h	39.1451293614478	-0.669958726469725	0.186320184352288	-3.59573885566251	0.0003234721724166	0.0012750030703029
ENSMUSG00000021361.6	Tmem14c	NeuNeg_v_NeuPos_IFN_72h	2.61717032833032	-1.91608900076071	0.640394382428812	-2.99204529792032	0.00277115141226	0.0090663876590824
ENSMUSG00000012211.13	Tex22	NeuNeg_v_NeuPos_IFN_72h	6.00134278650847	-3.10843027770712	0.463923076244601	-6.70031398927054	2.07972178391864e-11	1.9388505766964e-10
ENSMUSG00000028145.9	Them4	NeuNeg_v_NeuPos_IFN_72h	10.1053437342524	-0.121612743509971	0.360354101534787	-0.337481224695402	0.735754163366808	0.829822506751908
ENSMUSG00000043300.2	B3galnt1	NeuNeg_v_NeuPos_IFN_72h	5.78149509324482	1.21818644259742	0.540411710032386	2.25418217255955	0.0241847098431132	0.0592350742288767
ENSMUSG00000055560.7	Zfp459	NeuNeg_v_NeuPos_IFN_72h	0.527002594246542	1.03642892798406	1.00398131426801	1.03231894185174	0.301922730411947	NA
ENSMUSG00000017688.14	Hnf4g	NeuNeg_v_NeuPos_IFN_72h	2.64358683432022	2.06193228736716	0.867846870882558	2.37591717680594	0.0175053915844081	0.0450278626074202
ENSMUSG00000042446.16	Zmym4	NeuNeg_v_NeuPos_IFN_72h	145.202770474258	0.680624279609811	0.107865051524728	6.30996110407248	2.79105604124216e-10	2.36236442706444e-09
ENSMUSG00000001507.16	Itga3	NeuNeg_v_NeuPos_IFN_72h	5.05577255071123	3.17892350230177	0.865456908944951	3.67311586451726	0.0002396107707401	0.0009710541761575
ENSMUSG00000019852.6	Arfgef3	NeuNeg_v_NeuPos_IFN_72h	51.05114310857	3.12327165260133	0.306149167577225	10.2017969779829	1.94637459173939e-24	3.67720239513628e-23
ENSMUSG00000054003.13	Tdrd9	NeuNeg_v_NeuPos_IFN_72h	1.14499924013569	-0.778908949114552	0.957634079661264	-0.813368034468938	0.416007080744491	0.560584254488682
ENSMUSG00000036940.15	Kdm1a	NeuNeg_v_NeuPos_IFN_72h	36.7457723197585	0.0730608878306907	0.180417807980177	0.404953860423347	0.685511426595617	0.793717814504963
ENSMUSG00000037034.15	Pax1	NeuNeg_v_NeuPos_IFN_72h	0.917224353540811	0.867083436341616	1.01690923967799	0.852665510853436	0.393844822075909	0.539214957506967
ENSMUSG00000039768.16	Dnajc11	NeuNeg_v_NeuPos_IFN_72h	10.9808660822213	0.821603768853222	0.367499495465877	2.23565958318305	0.0253740784149017	0.0616920544496116
ENSMUSG00000031714.9	Gab1	NeuNeg_v_NeuPos_IFN_72h	92.1242589774974	-2.95207577452846	0.122923159270539	-24.0156191237429	1.91000085991984e-127	4.53466037492636e-125
ENSMUSG00000020022.16	Ndufa12	NeuNeg_v_NeuPos_IFN_72h	12.0580653175732	0.0374448425793512	0.32198293949849	0.116294492614031	0.907419150255432	0.941767149386559
ENSMUSG00000047583.9	Tyw3	NeuNeg_v_NeuPos_IFN_72h	1.94502367012614	-0.358166131402558	0.762549275144073	-0.469695720758357	0.638572425609395	0.75724685496185
ENSMUSG00000057967.12	Fgf18	NeuNeg_v_NeuPos_IFN_72h	0.846990252291507	1.68280918391822	0.987443595365203	1.7042079079928	0.0883422523475255	0.172648564232474
ENSMUSG00000102548.1	Gm16701	NeuNeg_v_NeuPos_IFN_72h	0.897665969363903	1.81938443612855	0.979794498293847	1.85690411540044	0.0633247969734552	0.132015473860218
ENSMUSG00000037447.16	Arid5a	NeuNeg_v_NeuPos_IFN_72h	0.846331866687776	-1.54662540732066	1.02595333619564	-1.50750073395709	0.131682355856504	0.236576511435981
ENSMUSG00000063663.11	Brwd3	NeuNeg_v_NeuPos_IFN_72h	50.9461841818496	0.028714379598149	0.15622084877991	0.183806321770809	0.854165396581767	0.908096579916955
ENSMUSG00000040138.7	Ndp	NeuNeg_v_NeuPos_IFN_72h	1.314348082013	-0.607361764678272	0.886512990664793	-0.685113214441238	0.493272482175483	0.633889626395106
ENSMUSG00000020042.15	Btbd11	NeuNeg_v_NeuPos_IFN_72h	32.9956096454014	3.79049536076365	0.463878603213885	8.17130890388564	3.05061418986848e-16	3.835480947456e-15
ENSMUSG00000024219.15	Anks1	NeuNeg_v_NeuPos_IFN_72h	22.0384074161948	0.253518096372645	0.285697334327191	0.887365984599305	0.374881890762861	0.519746364962388
ENSMUSG00000043913.14	Ccdc60	NeuNeg_v_NeuPos_IFN_72h	0.854783639751802	-0.043084592955851	1.00503513858853	-0.0428687428942622	0.965806165391849	0.980326979193878
ENSMUSG00000041084.8	Ostc	NeuNeg_v_NeuPos_IFN_72h	5.32298485405339	-0.62346031832173	0.46016640688023	-1.3548583925293	0.175462678175779	0.2939856328645
ENSMUSG00000026307.12	Scly	NeuNeg_v_NeuPos_IFN_72h	10.6135226569392	-0.787404992904951	0.31329274065074	-2.51332026164869	0.0119600705189019	0.0325011836210907
ENSMUSG00000091475.2	2810468N07Rik	NeuNeg_v_NeuPos_IFN_72h	6.05328275348673	-3.66176069416627	0.495613830489227	-7.38833436216197	1.4867948477932e-13	1.62294196220798e-12
ENSMUSG00000024038.16	Ndufv3	NeuNeg_v_NeuPos_IFN_72h	6.03671968677581	0.204736348849955	0.447757921135252	0.457247854668574	0.647492905448645	0.763773906549711
ENSMUSG00000022788.16	Fgd4	NeuNeg_v_NeuPos_IFN_72h	68.9596724984342	0.986781655122726	0.157663237260222	6.25879356703839	3.8796701619109e-10	3.24140184495136e-09
ENSMUSG00000021271.4	Zfp839	NeuNeg_v_NeuPos_IFN_72h	2.28586528876506	-1.44074664513429	0.655079369292209	-2.19934669396011	0.0278532798811079	0.0667513411686376
ENSMUSG00000021368.14	Tbc1d7	NeuNeg_v_NeuPos_IFN_72h	3.96151997222466	0.0293938430287867	0.564830485698659	0.0520401142874369	0.958496730121815	0.975618858205449
ENSMUSG00000038122.8	Tbc1d32	NeuNeg_v_NeuPos_IFN_72h	42.9488884699642	0.279558752673989	0.173428710118381	1.61195198005662	0.106972389619072	0.201084941953508
ENSMUSG00000057738.13	Sptan1	NeuNeg_v_NeuPos_IFN_72h	100.900760107969	1.80864830779242	0.158200901827845	11.4326042828795	2.87358978141595e-30	6.81102935711651e-29
ENSMUSG00000020973.7	Dnaaf2	NeuNeg_v_NeuPos_IFN_72h	1.46713044460615	-0.546944065506986	0.84379716696911	-0.648193768499591	0.516859631841901	0.65579989806608
ENSMUSG00000052752.15	Traf7	NeuNeg_v_NeuPos_IFN_72h	7.18838646815388	-0.373420834861203	0.397694106000459	-0.938964971386253	0.347748729191271	0.492364640426365
ENSMUSG00000038806.7	Sde2	NeuNeg_v_NeuPos_IFN_72h	6.96640637939557	-1.05176856196864	0.378877415505139	-2.7760128181997	0.0055030038837236	0.0166363094914354
ENSMUSG00000022837.13	Iqcb1	NeuNeg_v_NeuPos_IFN_72h	58.1222855967007	1.02438283355146	0.168922077062381	6.06423299645529	1.32584834805986e-09	1.05689477997273e-08
ENSMUSG00000021453.2	Gadd45g	NeuNeg_v_NeuPos_IFN_72h	0.450393154726521	-0.916845907887489	1.19975274253545	-0.764195717485845	0.444750618247419	NA
ENSMUSG00000023495.12	Pcbp4	NeuNeg_v_NeuPos_IFN_72h	7.51842178224039	-0.435960470825468	0.390939941270248	-1.11515970818673	0.264781988708355	0.402757013256863
ENSMUSG00000022711.15	Pmm2	NeuNeg_v_NeuPos_IFN_72h	7.70293438280515	-0.43785286914957	0.370911141023414	-1.18047915180291	0.237809697537572	0.371243741525777
ENSMUSG00000097027.1	Gm26559	NeuNeg_v_NeuPos_IFN_72h	1.29592070650747	-0.0767557582930323	0.905814942849829	-0.0847366881049094	0.932470727956804	0.958372692622271
ENSMUSG00000025353.4	Ormdl2	NeuNeg_v_NeuPos_IFN_72h	2.92861563209226	-2.03737649972137	0.611890245286613	-3.32964369903797	0.000869571804627	0.0031567406618021
ENSMUSG00000039629.14	Strip2	NeuNeg_v_NeuPos_IFN_72h	6.93169488245058	3.24864072502045	0.807960056957127	4.0207937224709	5.80023788179647e-05	0.0002629675004016
ENSMUSG00000032479.15	Map4	NeuNeg_v_NeuPos_IFN_72h	114.035888483637	-0.826674262403417	0.10944521190207	-7.5533159289153	4.24314045409252e-14	4.75558896684091e-13
ENSMUSG00000033906.5	Zdhhc15	NeuNeg_v_NeuPos_IFN_72h	5.96371095083133	0.781627161549124	0.504155238292641	1.5503700094363	0.121052732542486	0.221076432700989
ENSMUSG00000027291.15	Vps39	NeuNeg_v_NeuPos_IFN_72h	14.1278081252733	0.633492333896703	0.306815866942799	2.06473133286424	0.0389484281879694	0.0885728543323154
ENSMUSG00000026933.17	Camsap1	NeuNeg_v_NeuPos_IFN_72h	20.9765652232611	0.693848422794231	0.262719670882821	2.64102197015808	0.0082656359119702	0.0235676508338704
ENSMUSG00000051674.14	Dcun1d4	NeuNeg_v_NeuPos_IFN_72h	21.8529249283186	1.01058610944955	0.271450833702402	3.72290663346234	0.0001969423649199	0.0008096519446707
ENSMUSG00000029028.14	Lrrc47	NeuNeg_v_NeuPos_IFN_72h	2.25395663405854	-0.779225004616652	0.727981193017119	-1.0703916695803	0.28444304739254	0.424637519399155
ENSMUSG00000053730.15	Tmem39b	NeuNeg_v_NeuPos_IFN_72h	3.3268922214529	0.259658906600186	0.617350243326874	0.420602258453637	0.674045544297893	0.785100472487611
ENSMUSG00000015341.17	Golga7	NeuNeg_v_NeuPos_IFN_72h	7.22195823009833	-0.729760053467124	0.385913249144002	-1.89099507489264	0.0586250016821519	0.124125022140644
ENSMUSG00000046318.15	Ccbe1	NeuNeg_v_NeuPos_IFN_72h	8.00411806940809	2.63286726424927	0.671878315074169	3.91866682579065	8.90400922060681e-05	0.0003915949717429
ENSMUSG00000097537.1	2610020C07Rik	NeuNeg_v_NeuPos_IFN_72h	6.48250025728576	1.1638053772943	0.521953623026945	2.22971031515231	0.0257666806417245	0.0624547159675625
ENSMUSG00000097587.1	4930578M01Rik	NeuNeg_v_NeuPos_IFN_72h	1.68068237742364	-1.15477527253197	0.797506039487745	-1.44798310652758	0.147621775254775	0.258242931168398
ENSMUSG00000024150.11	Mcfd2	NeuNeg_v_NeuPos_IFN_72h	2.3738367952487	0.18657909855303	0.721192709401881	0.258709074732284	0.795859717263336	0.870271104046689
ENSMUSG00000109356.1	Gm45118	NeuNeg_v_NeuPos_IFN_72h	0.495524822755946	0.988788844097132	1.0562172353504	0.936160489531403	0.349190562551855	NA
ENSMUSG00000034190.8	Chmp7	NeuNeg_v_NeuPos_IFN_72h	5.69548933723007	-0.818153522907535	0.415838328963679	-1.96747982550448	0.0491279195224363	0.107171089371685
ENSMUSG00000036591.15	Arhgap21	NeuNeg_v_NeuPos_IFN_72h	137.522943090701	-0.51035222863717	0.0927401745107309	-5.5030328693	3.73312787490367e-08	2.58775701109502e-07
ENSMUSG00000106627.1	Gm21680	NeuNeg_v_NeuPos_IFN_72h	7.03278144227562	-3.57611557729263	0.467940203081497	-7.6422490603352	2.13459753045842e-14	2.43453497368936e-13
ENSMUSG00000078598.11	Skint5	NeuNeg_v_NeuPos_IFN_72h	6.77440230465801	0.208046504744369	0.433116810913833	0.480347332409961	0.630980437684235	0.751657161298873
ENSMUSG00000106714.1	Gm42546	NeuNeg_v_NeuPos_IFN_72h	0.544349128486207	0.264134097387038	1.15560247919006	0.228568302806138	0.819204463096103	NA
ENSMUSG00000036986.16	Pml	NeuNeg_v_NeuPos_IFN_72h	5.22748827155922	-2.2720340139717	0.466890267094825	-4.86631265224094	1.1369960159178e-06	6.64063478751497e-06
ENSMUSG00000021928.8	Ebpl	NeuNeg_v_NeuPos_IFN_72h	1.81596192429553	0.831367707763109	0.872306914205654	0.953067887258665	0.340555675394355	0.485267139741182
ENSMUSG00000039903.16	Eva1c	NeuNeg_v_NeuPos_IFN_72h	2.70242988428453	0.428960210610721	0.739576834965157	0.580007634542704	0.561909469379167	0.696302276412567
ENSMUSG00000027569.15	Mrgbp	NeuNeg_v_NeuPos_IFN_72h	7.31547413130548	0.619257921187241	0.436087309736846	1.42003196919656	0.155598374127777	0.26901400965894
ENSMUSG00000066189.9	Cacng3	NeuNeg_v_NeuPos_IFN_72h	15.3035296678738	4.47670804919293	0.795332022211381	5.62872853622273	1.81542851056484e-08	1.30019000165893e-07
ENSMUSG00000023118.15	Sympk	NeuNeg_v_NeuPos_IFN_72h	17.9074571935752	-0.0070934782279255	0.265966983816827	-0.0266705217547261	0.978722524997239	0.987795972684821
ENSMUSG00000033768.16	Nrxn2	NeuNeg_v_NeuPos_IFN_72h	33.7060055833685	1.16503627648599	0.229505641719064	5.07628600220687	3.8488382626949e-07	2.38480648334445e-06
ENSMUSG00000030303.15	Far2	NeuNeg_v_NeuPos_IFN_72h	22.9979953791435	3.24476226656885	0.464868140527349	6.97996266831272	2.95258509957201e-12	2.94534837138679e-11
ENSMUSG00000023940.14	Sgol1	NeuNeg_v_NeuPos_IFN_72h	4.0855832947633	1.84737322341683	0.750601922025053	2.46118903936829	0.0138477380931858	0.0368505565360417
ENSMUSG00000029647.15	Pan3	NeuNeg_v_NeuPos_IFN_72h	135.134742595898	0.0626151517784317	0.0998908464650977	0.62683573114289	0.530766919059898	0.668740028481183
ENSMUSG00000097726.7	9530036O11Rik	NeuNeg_v_NeuPos_IFN_72h	8.12670765934184	3.49501949601177	0.799670855456858	4.37057255764941	1.23921166987424e-05	6.24648628356637e-05
ENSMUSG00000020732.13	Rab37	NeuNeg_v_NeuPos_IFN_72h	10.1233328230472	-0.902265985595362	0.315784276516663	-2.85722264435719	0.0042736594925716	0.0132748101769916
ENSMUSG00000001774.7	Chordc1	NeuNeg_v_NeuPos_IFN_72h	45.9770393749734	-0.0987472657645884	0.169108158967001	-0.583929636321436	0.559267653117553	0.6940085724892
ENSMUSG00000096978.1	Gm26851	NeuNeg_v_NeuPos_IFN_72h	0.855507360537705	1.80036406130146	0.944907274213077	1.90533411101191	0.0567366540974598	0.12093575304778
ENSMUSG00000009596.9	Taf7l	NeuNeg_v_NeuPos_IFN_72h	1.30299591469873	2.38711000722249	0.951269525262887	2.50939396651312	0.0120938518120033	0.0328209028504453
ENSMUSG00000034959.7	5031414D18Rik	NeuNeg_v_NeuPos_IFN_72h	1.63661088477219	-2.07150992071703	0.766783984901905	-2.70155605947096	0.0069015844627487	0.0202248653922763
ENSMUSG00000045201.5	Lrrc3b	NeuNeg_v_NeuPos_IFN_72h	44.2582836408801	5.02156155897634	0.593138475890297	8.46608635772449	2.53776038330902e-17	3.39759367107491e-16
ENSMUSG00000007656.13	Arpp19	NeuNeg_v_NeuPos_IFN_72h	19.36495282614	-0.0457800689824981	0.256435054379528	-0.178525003507293	0.858310686633103	0.91077954432004
ENSMUSG00000050029.7	Rap2c	NeuNeg_v_NeuPos_IFN_72h	9.03300678982211	-0.569995623662235	0.362593091890015	-1.57199802315906	0.115951009676715	0.213511134028543
ENSMUSG00000032932.14	Hspa13	NeuNeg_v_NeuPos_IFN_72h	5.17646624775686	0.375570013771754	0.504168076395101	0.744930175780172	0.456313931822936	0.599114780007188
ENSMUSG00000025872.5	Thoc3	NeuNeg_v_NeuPos_IFN_72h	1.83099297223182	0.125930579688554	0.811618079938767	0.155159899466575	0.876695260954806	0.92234298318325
ENSMUSG00000024072.8	Yipf4	NeuNeg_v_NeuPos_IFN_72h	16.0641507332003	0.0001248155425011	0.277046945905627	0.0004505212721012	0.999640536044837	0.999858328575174
ENSMUSG00000040034.15	Nup43	NeuNeg_v_NeuPos_IFN_72h	2.33793104356264	-0.416321450213783	0.716374733571329	-0.581150382200533	0.561139105104917	0.695685513683163
ENSMUSG00000086368.2	Gm13830	NeuNeg_v_NeuPos_IFN_72h	2.78816014758104	0.996028086723957	0.786780303398422	1.26595452685039	0.205529362972302	0.332096843868017
ENSMUSG00000042408.13	Zmym6	NeuNeg_v_NeuPos_IFN_72h	33.5256476347238	0.0766790507617943	0.192421052753168	0.398496160709378	0.690264487783554	0.797794533750647
ENSMUSG00000037921.15	Ddx60	NeuNeg_v_NeuPos_IFN_72h	31.4141710504065	-3.07905064696079	0.206661788830561	-14.8989838149773	3.34630132648784e-50	1.50372436579872e-48
ENSMUSG00000032020.15	Ubash3b	NeuNeg_v_NeuPos_IFN_72h	66.3197454786127	-0.682470895907337	0.134926252103934	-5.05810311385236	4.23447460719069e-07	2.60900046623838e-06
ENSMUSG00000070369.13	Itgad	NeuNeg_v_NeuPos_IFN_72h	1.63468594969804	-2.98671844733974	0.901612930551461	-3.31263932241183	0.0009242008142731	0.0033304428533571
ENSMUSG00000040297.12	Suco	NeuNeg_v_NeuPos_IFN_72h	60.6238502166389	-0.433713921260154	0.169533112645572	-2.55828442297807	0.010519001799676	0.029163717523625
ENSMUSG00000047888.9	Tnrc6b	NeuNeg_v_NeuPos_IFN_72h	196.107402022845	0.0504566797222027	0.087277752795217	0.578116164844334	0.563185694187523	0.69708990390601
ENSMUSG00000036620.14	Mgat4b	NeuNeg_v_NeuPos_IFN_72h	5.42041983940697	-0.0134810840331355	0.497242334232828	-0.0271116980695838	0.978370644480873	0.987762764553874
ENSMUSG00000087519.8	AV039307	NeuNeg_v_NeuPos_IFN_72h	8.7160168228394	-1.04645525025203	0.348624153625037	-3.0016716838775	0.0026850158637867	0.0088203944895757
ENSMUSG00000056162.13	Cndp1	NeuNeg_v_NeuPos_IFN_72h	0.329477763848979	0.401087516800608	1.1508038901341	0.348528120420125	0.727443599033086	NA
ENSMUSG00000021548.10	Ccnh	NeuNeg_v_NeuPos_IFN_72h	42.9146585858152	0.403839633689469	0.182770976539443	2.20953918032121	0.0271371603336134	0.0652216718326847
ENSMUSG00000038848.14	Ythdf1	NeuNeg_v_NeuPos_IFN_72h	7.65044148402521	0.696206152436191	0.421249688887934	1.65271612253084	0.0983886515871237	0.18802607215704
ENSMUSG00000020691.13	Mettl2	NeuNeg_v_NeuPos_IFN_72h	4.37301431302577	1.46256498941632	0.6791268626183	2.15359613928032	0.0312718573068951	0.0736375470159357
ENSMUSG00000102014.1	2900009J06Rik	NeuNeg_v_NeuPos_IFN_72h	2.88199597792462	1.70244453748839	0.830289085987927	2.05042384179086	0.0403230885828076	0.091131587634792
ENSMUSG00000050890.15	Pdik1l	NeuNeg_v_NeuPos_IFN_72h	7.20881158065941	-0.167442412380914	0.420729242753469	-0.397981398405027	0.690643897559665	0.797877255629777
ENSMUSG00000025492.6	Ifitm3	NeuNeg_v_NeuPos_IFN_72h	0.100602945801863	-1.52666813969012	2.58301573006189	-0.5910409766082	0.554492965706426	NA
ENSMUSG00000061544.13	Zfp229	NeuNeg_v_NeuPos_IFN_72h	4.95762820920691	-0.82764482430168	0.475736132437801	-1.73971403025581	0.0819092444916446	0.162483942039198
ENSMUSG00000047515.8	BC049715	NeuNeg_v_NeuPos_IFN_72h	1.21611041531791	-1.79183959202564	0.97313704004453	-1.84130242534355	0.0655772525215307	0.135659012804125
ENSMUSG00000097479.1	Gm26582	NeuNeg_v_NeuPos_IFN_72h	6.23192771866671	0.173505261697574	0.455477898437146	0.38093014456445	0.703255083732014	0.807253750511859
ENSMUSG00000025428.15	Atp5a1	NeuNeg_v_NeuPos_IFN_72h	22.6894773506842	0.44295697273578	0.245897205370262	1.80139083756074	0.0716412992783518	0.145873400260166
ENSMUSG00000032537.14	Ephb1	NeuNeg_v_NeuPos_IFN_72h	130.905621361922	-0.547554825346837	0.0934572170227991	-5.85888220075352	4.65993088253049e-09	3.54030482248783e-08
ENSMUSG00000033083.16	Tbc1d4	NeuNeg_v_NeuPos_IFN_72h	28.6854638961249	0.874004182329253	0.239306218384995	3.65224183570172	0.0002599608921565	0.0010457901465038
ENSMUSG00000025743.14	Sdc3	NeuNeg_v_NeuPos_IFN_72h	2.84115878538159	0.423696592456192	0.718879782164742	0.589384488155066	0.555603379807976	0.690384695164394
ENSMUSG00000016984.7	Etaa1	NeuNeg_v_NeuPos_IFN_72h	9.08406621091691	-0.0145130889239185	0.376598319549503	-0.0385373172702401	0.969259278691624	0.981964518187365
ENSMUSG00000040010.10	Slc7a5	NeuNeg_v_NeuPos_IFN_72h	0.979029403419656	-1.00030947299518	0.974712584910243	-1.02626095987802	0.304768594018052	0.446694991438127
ENSMUSG00000085184.9	4933439K11Rik	NeuNeg_v_NeuPos_IFN_72h	0.540234492144367	1.08517295855064	1.02898799768448	1.05460215375942	0.291607318358456	NA
ENSMUSG00000001123.15	Lgals9	NeuNeg_v_NeuPos_IFN_72h	2.24830836681074	-1.91991968461254	0.659100907757817	-2.9129374000468	0.0035804637016011	0.011366994746893
ENSMUSG00000032060.9	Cryab	NeuNeg_v_NeuPos_IFN_72h	11.8331096662717	-3.30543120438297	0.469423691224611	-7.04146651772071	1.9022693057022e-12	1.9231956181496e-11
ENSMUSG00000096917.2	2500002B13Rik	NeuNeg_v_NeuPos_IFN_72h	1.39280695163397	-1.60498432966649	0.909923437936267	-1.76386744505301	0.0777542990077325	0.155672521344364
ENSMUSG00000087479.1	Gm16835	NeuNeg_v_NeuPos_IFN_72h	5.04233761652094	4.30145152121573	0.864004462927337	4.97850613715809	6.40769120722453e-07	3.8693328209798e-06
ENSMUSG00000033255.8	Gm5134	NeuNeg_v_NeuPos_IFN_72h	1.16830410952183	-0.409276046157667	0.933771105134698	-0.438304466594764	0.661165588501165	0.774658974189759
ENSMUSG00000022552.15	Sharpin	NeuNeg_v_NeuPos_IFN_72h	3.83208980740345	-0.873992272505885	0.564723512139353	-1.54764633261846	0.121707469747037	0.221959148194411
ENSMUSG00000089679.1	Gm16299	NeuNeg_v_NeuPos_IFN_72h	0.543440034751299	0.0391438307471949	1.02374403526952	0.038235954885822	0.969499553992327	NA
ENSMUSG00000100706.6	Gm19744	NeuNeg_v_NeuPos_IFN_72h	2.50202788185253	2.71137515047111	0.87876774212099	3.08542862978441	0.0020325899894997	0.0068644486487492
ENSMUSG00000022773.16	Ypel1	NeuNeg_v_NeuPos_IFN_72h	1.4056680559648	0.674631310266771	0.964972242052375	0.699119913368611	0.484477094734583	0.624954832427252
ENSMUSG00000004462.6	Tbccd1	NeuNeg_v_NeuPos_IFN_72h	8.13794673643852	-0.67842097412385	0.410672109298202	-1.65197723138103	0.0985391924456407	0.188232753484412
ENSMUSG00000016526.8	Dyrk3	NeuNeg_v_NeuPos_IFN_72h	0.623783138915451	1.26404249504205	1.0000425216617	1.26398874814012	0.206234065564079	0.332953811283092
ENSMUSG00000025885.18	Myo5b	NeuNeg_v_NeuPos_IFN_72h	8.1367551113322	3.425403001353	0.807142220642776	4.24386547221523	2.19702091852119e-05	0.0001065596288196
ENSMUSG00000039041.15	Adrm1	NeuNeg_v_NeuPos_IFN_72h	1.71201273932164	-0.250588298277614	0.8237423259057	-0.304207141477274	0.760970084407351	0.845811136026249
ENSMUSG00000087190.1	D430001F17Rik	NeuNeg_v_NeuPos_IFN_72h	0.941737286817526	-0.210623097191849	0.984824363919912	-0.213868690609463	0.83064945659442	0.893053446589974
ENSMUSG00000029484.12	Anxa3	NeuNeg_v_NeuPos_IFN_72h	5.27851866600376	-2.65476915955447	0.485011287085145	-5.47362346041324	4.4092544141779e-08	3.02990010274791e-07
ENSMUSG00000028016.9	Ints12	NeuNeg_v_NeuPos_IFN_72h	7.98012067670343	-1.08676167787889	0.358079429982392	-3.03497377085393	0.0024055660632709	0.0079802721404971
ENSMUSG00000071252.5	2210408I21Rik	NeuNeg_v_NeuPos_IFN_72h	122.686769750893	0.563372347646188	0.111741988424183	5.04172474099509	4.61354599155358e-07	2.83153652088241e-06
ENSMUSG00000033059.7	Pygb	NeuNeg_v_NeuPos_IFN_72h	14.9790391023958	0.483811697068957	0.329474954660315	1.46843239592448	0.141986807173345	0.250384014382805
ENSMUSG00000040877.15	Wdr25	NeuNeg_v_NeuPos_IFN_72h	4.06452247564849	2.34773433138289	0.812764725331132	2.88857803274667	0.0038698799718278	0.0121638217561094
ENSMUSG00000032399.7	Rpl4	NeuNeg_v_NeuPos_IFN_72h	9.46767265551158	-0.706962852687039	0.363897976950695	-1.94275015929211	0.0520463525331825	0.112572166995929
ENSMUSG00000064125.14	Prr36	NeuNeg_v_NeuPos_IFN_72h	0.817258051604039	-0.771313953593011	1.02286804857821	-0.754069847684792	0.450807281693039	0.593781759382094
ENSMUSG00000020456.17	Ogdh	NeuNeg_v_NeuPos_IFN_72h	50.1399378369083	1.00746629350844	0.183485817068036	5.49070391165372	4.00334995594597e-08	2.76833592827429e-07
ENSMUSG00000036686.16	Cc2d1a	NeuNeg_v_NeuPos_IFN_72h	3.56606802921718	0.0396742687444724	0.609240488680573	0.0651208668524224	0.94807776634886	0.9686822393946
ENSMUSG00000053877.12	Srcap	NeuNeg_v_NeuPos_IFN_72h	7.23359093010325	-0.671547765751281	0.383139653437839	-1.7527493166672	0.0796450464127264	0.158832939402112
ENSMUSG00000027582.16	Zgpat	NeuNeg_v_NeuPos_IFN_72h	4.05769383183597	1.37954016249105	0.684015881692533	2.01682475424036	0.0437138046993414	0.0972973668659559
ENSMUSG00000034931.15	Dhx8	NeuNeg_v_NeuPos_IFN_72h	11.3670453537303	-0.434074905736662	0.315427344890874	-1.37614862112489	0.168775625112015	0.285433786028808
ENSMUSG00000101640.1	Gm28376	NeuNeg_v_NeuPos_IFN_72h	17.0095502818559	-2.85047112818586	0.295826553223967	-9.63561619848166	5.6551675470308e-22	9.60165217013752e-21
ENSMUSG00000030839.11	Sergef	NeuNeg_v_NeuPos_IFN_72h	23.7342722063511	1.96786656486684	0.320906323762454	6.13221497723904	8.66638841129997e-10	7.05041136030657e-09
ENSMUSG00000108435.1	Gm45051	NeuNeg_v_NeuPos_IFN_72h	1.33128719585384	-0.196230591001369	0.893593917565123	-0.219597053140268	0.826184986648788	0.890579276187059
ENSMUSG00000056812.13	St8sia3	NeuNeg_v_NeuPos_IFN_72h	7.75586437148183	2.53559589314762	0.663896189091136	3.81926562437241	0.0001338495687897	0.0005678043798122
ENSMUSG00000001911.16	Nfix	NeuNeg_v_NeuPos_IFN_72h	30.2249999739397	-2.99314467400443	0.217346843863688	-13.7712819785947	3.79419936117124e-43	1.34115061786313e-41
ENSMUSG00000028492.13	Saxo1	NeuNeg_v_NeuPos_IFN_72h	1.13082027617455	0.324850127161665	0.937368918772232	0.346555257653683	0.728925464227495	0.824745292924596
ENSMUSG00000039813.14	Tbc1d2	NeuNeg_v_NeuPos_IFN_72h	2.96881374865335	-0.208511802874555	0.631980573738132	-0.329933880152705	0.741449922909796	0.833274402180416
ENSMUSG00000078870.9	Gm14410	NeuNeg_v_NeuPos_IFN_72h	13.7048924000658	1.64735311735605	0.392273901004901	4.19949711957888	2.67508433082351e-05	0.0001278315206057
ENSMUSG00000084459.1	Gm24598	NeuNeg_v_NeuPos_IFN_72h	4.7712986611038	4.23919194603329	0.858368491143541	4.93866211280161	7.86603710799115e-07	4.69031806627601e-06
ENSMUSG00000038552.14	Fndc4	NeuNeg_v_NeuPos_IFN_72h	3.53930368174034	2.0599618647656	0.824226782312589	2.49926586829152	0.0124450904432346	0.0336650803957229
ENSMUSG00000019794.13	Katna1	NeuNeg_v_NeuPos_IFN_72h	11.9873718126913	-0.892829656147222	0.337522416463358	-2.64524550843914	0.0081631665726071	0.02331748703164
ENSMUSG00000003345.15	Csnk1g2	NeuNeg_v_NeuPos_IFN_72h	3.18926028411665	0.27716809118303	0.629253987873884	0.440470933079857	0.659596060078312	0.773456196560385
ENSMUSG00000025340.14	Rabgef1	NeuNeg_v_NeuPos_IFN_72h	8.81003483975331	0.887436959811054	0.433307109464531	2.04805538710806	0.0405545726125912	0.0914660998838445
ENSMUSG00000109125.1	Gm45159	NeuNeg_v_NeuPos_IFN_72h	31.803127384091	3.94565072205194	0.490869914587003	8.03807812375636	9.12584439556906e-16	1.11490268794924e-14
ENSMUSG00000109865.1	Hspa14	NeuNeg_v_NeuPos_IFN_72h	12.6715869209183	0.0866470571569255	0.310872834477809	0.27872186806696	0.780458279012581	0.859167556764623
ENSMUSG00000002797.9	Ggct	NeuNeg_v_NeuPos_IFN_72h	6.24360652337264	-1.51568950076796	0.412265985012655	-3.67648449270301	0.0002364702228967	0.0009594184919295
ENSMUSG00000022550.17	Adck5	NeuNeg_v_NeuPos_IFN_72h	3.01735338603653	1.73804520058774	0.836769205297639	2.0770903011058	0.0377932255828363	0.0863040234734695
ENSMUSG00000029076.14	Sdf4	NeuNeg_v_NeuPos_IFN_72h	9.35693048282354	-0.0575354069855781	0.357462353078663	-0.16095515091324	0.872128724371114	0.920598271853762
ENSMUSG00000025860.14	Xiap	NeuNeg_v_NeuPos_IFN_72h	43.5046582576301	-0.269011506790086	0.160355215177295	-1.67759749187238	0.0934257027820254	0.180331861264221
ENSMUSG00000024867.14	Pip5k1b	NeuNeg_v_NeuPos_IFN_72h	29.3198814078765	2.34311435165914	0.320762457991046	7.30482727415859	2.77623142730117e-13	2.98696500618619e-12
ENSMUSG00000046822.12	Slc39a3	NeuNeg_v_NeuPos_IFN_72h	0.792812319540499	1.60792919240468	1.0139415570324	1.58582038703568	0.112780059623082	0.209148488891101
ENSMUSG00000056220.14	Pla2g4a	NeuNeg_v_NeuPos_IFN_72h	29.1429698665053	-3.27890567682416	0.22728690292395	-14.4262851692835	3.53621040516094e-47	1.44750911556085e-45
ENSMUSG00000005951.13	Shpk	NeuNeg_v_NeuPos_IFN_72h	1.07194483949999	-0.183922721238129	0.917177495528836	-0.200531219022204	0.841065144575437	0.899539979313544
ENSMUSG00000035133.8	Arhgap5	NeuNeg_v_NeuPos_IFN_72h	177.100630816997	-0.567750887953969	0.0834681659294297	-6.80200507141834	1.03172965827875e-11	9.79799265478721e-11
ENSMUSG00000011752.6	Pgam1	NeuNeg_v_NeuPos_IFN_72h	4.88640387778155	0.144443336412384	0.502744927886196	0.287309385735028	0.773875436708483	0.854776831196402
ENSMUSG00000020419.11	Hormad2	NeuNeg_v_NeuPos_IFN_72h	1.24050362038463	-1.34980710674156	0.935942485266546	-1.44219022855571	0.149248716406522	0.260672874596728
ENSMUSG00000035437.15	Rabgap1	NeuNeg_v_NeuPos_IFN_72h	134.547973173958	0.28638329736318	0.106247773483983	2.69542869438437	0.0070298122176182	0.0205330479885117
ENSMUSG00000032175.10	Tyk2	NeuNeg_v_NeuPos_IFN_72h	8.03352643461165	-0.214230944826974	0.401294506699153	-0.53384968209291	0.593445537429296	0.721705628658523
ENSMUSG00000044627.11	Swi5	NeuNeg_v_NeuPos_IFN_72h	4.73165019605133	0.213901478739935	0.508315675441676	0.420804411656351	0.673897909914168	0.784992699871397
ENSMUSG00000030898.15	Cckbr	NeuNeg_v_NeuPos_IFN_72h	0.524760518914978	1.10522909239495	1.01836075503531	1.0853021259216	0.277787864636834	NA
ENSMUSG00000048349.9	Pou4f1	NeuNeg_v_NeuPos_IFN_72h	0.313437748979222	0.30861465313659	1.13550154376523	0.271787083717429	0.785785737215623	NA
ENSMUSG00000054893.15	Zfp667	NeuNeg_v_NeuPos_IFN_72h	3.30626156365805	0.736207378691809	0.644612205262966	1.1420934519716	0.25341517695245	0.389627544056951
ENSMUSG00000051506.16	Wdfy4	NeuNeg_v_NeuPos_IFN_72h	5.82568184748406	-2.20869539079455	0.43417070040398	-5.08715901082096	3.6346708089753e-07	2.25898279554333e-06
ENSMUSG00000005871.14	Apc	NeuNeg_v_NeuPos_IFN_72h	224.843218787969	-0.0142360273870096	0.0898670396018001	-0.158412110269675	0.874132071653277	0.921423465823442
ENSMUSG00000029433.14	Diablo	NeuNeg_v_NeuPos_IFN_72h	7.52763328974039	0.582693606460586	0.444317850719614	1.31143415803992	0.189711124849574	0.311868708065817
ENSMUSG00000026610.13	Esrrg	NeuNeg_v_NeuPos_IFN_72h	112.991817591773	3.14257532360549	0.210454320017436	14.9323393472994	2.0301693468666e-50	9.18087693527452e-49
ENSMUSG00000105620.1	Gm43047	NeuNeg_v_NeuPos_IFN_72h	0.206154103337487	-0.227656266629536	1.27131624119185	-0.179071311490609	0.857881707990529	NA
ENSMUSG00000023723.17	Mrps23	NeuNeg_v_NeuPos_IFN_72h	2.16007505535229	-0.298925124347118	0.700570263992963	-0.426688284831514	0.669606384567668	0.781655572249974
ENSMUSG00000012187.13	Mogat1	NeuNeg_v_NeuPos_IFN_72h	1.51260746907793	-2.82924994197582	0.979955782489419	-2.88712000330114	0.0038878591519799	0.012212249971324
ENSMUSG00000029617.10	Ccz1	NeuNeg_v_NeuPos_IFN_72h	21.8354356182703	-0.223545111014077	0.229875461119376	-0.972461827484879	0.330820846382765	0.474815411256674
ENSMUSG00000097610.2	A930012L18Rik	NeuNeg_v_NeuPos_IFN_72h	2.52210531101924	1.34860201227342	0.846864919803909	1.59246413534958	0.11128045543468	0.207153923405124
ENSMUSG00000029029.14	Wrap73	NeuNeg_v_NeuPos_IFN_72h	2.06542423247758	0.508035166064248	0.794676866634087	0.639297791838423	0.522629224696963	0.660942232404851
ENSMUSG00000096991.1	Gm26789	NeuNeg_v_NeuPos_IFN_72h	0.457197066627033	-0.165877370252524	1.10595581563134	-0.149985530984194	0.88077603072725	NA
ENSMUSG00000061118.8	Dnajc30	NeuNeg_v_NeuPos_IFN_72h	1.26139647360432	-0.516092767939973	0.925062588125858	-0.557900378379324	0.576912413141058	0.708580559164888
ENSMUSG00000003154.15	Foxj2	NeuNeg_v_NeuPos_IFN_72h	5.50284923562566	-0.484141590542216	0.448624172728483	-1.07916964794322	0.280512107563302	0.420089883540711
ENSMUSG00000034601.16	2700049A03Rik	NeuNeg_v_NeuPos_IFN_72h	28.5165716513272	-0.262525465496551	0.226297784100363	-1.16008853794221	0.246012760370163	0.380877271108899
ENSMUSG00000032640.10	Chsy1	NeuNeg_v_NeuPos_IFN_72h	8.50141331696528	0.406218510056204	0.392964819105132	1.03372742369471	0.301263608903208	0.44283500647216
ENSMUSG00000027752.15	Exosc8	NeuNeg_v_NeuPos_IFN_72h	7.65687976494479	-0.446673360310355	0.382663432558907	-1.16727474408361	0.243099434604517	0.377474541742025
ENSMUSG00000033186.8	Mzt1	NeuNeg_v_NeuPos_IFN_72h	13.3364125668171	0.109562301350322	0.330115940767191	0.331890368867675	0.739972043124821	0.832469250195458
ENSMUSG00000042569.13	Dhrs7b	NeuNeg_v_NeuPos_IFN_72h	3.84966852251879	0.542649169247296	0.602499019910047	0.900663986687171	0.367767002151369	0.51245631865854
ENSMUSG00000034684.12	Sema3f	NeuNeg_v_NeuPos_IFN_72h	1.32862604514681	0.878987873675678	0.913841249067595	0.961860579802588	0.336119642504912	0.480382346553911
ENSMUSG00000091556.8	Gm14569	NeuNeg_v_NeuPos_IFN_72h	0.640795582259374	-0.901460288098083	1.11016074134859	-0.812008797035119	0.416786583716899	0.561377163866039
ENSMUSG00000056531.11	Ccdc18	NeuNeg_v_NeuPos_IFN_72h	3.6152863693385	-1.12721958694649	0.517610395090545	-2.17773753703171	0.0294255825924947	0.0699428373152155
ENSMUSG00000000131.15	Xpo6	NeuNeg_v_NeuPos_IFN_72h	38.3177208719321	0.739671351335686	0.201705372394364	3.66708800343463	0.0002453283810327	0.0009916863756558
ENSMUSG00000022304.12	Dpys	NeuNeg_v_NeuPos_IFN_72h	0.71441581952234	0.278320176276885	1.00279776471702	0.277543674377281	0.781362675130494	0.859830923695163
ENSMUSG00000042354.6	Gnl3	NeuNeg_v_NeuPos_IFN_72h	26.2911094890946	0.943755441161196	0.259044220332989	3.64322137721522	0.0002692470777317	0.0010776691829978
ENSMUSG00000041684.11	Bivm	NeuNeg_v_NeuPos_IFN_72h	9.44770419454478	0.826672508721183	0.417401508182527	1.98052113496361	0.0476450008875079	0.104399790438786
ENSMUSG00000048997.17	Atxn7l2	NeuNeg_v_NeuPos_IFN_72h	1.46970229896943	1.08292589735963	0.898900520006154	1.20472273990031	0.228310354382742	0.360483373773238
ENSMUSG00000006641.12	Slc5a6	NeuNeg_v_NeuPos_IFN_72h	9.12249526917948	3.20069291642709	0.73964558150328	4.32733324779944	1.50925526981867e-05	7.48845047668648e-05
ENSMUSG00000107838.1	RP24-470M22.10	NeuNeg_v_NeuPos_IFN_72h	0.855513092174475	0.746448179104252	1.05796734143552	0.705549358538254	0.480468426596958	0.621673578555998
ENSMUSG00000027217.13	Tspan18	NeuNeg_v_NeuPos_IFN_72h	1.57122288571189	2.59285242417462	0.909200575045422	2.85179364745242	0.004347331190795	0.0134713362655809
ENSMUSG00000038642.10	Ctss	NeuNeg_v_NeuPos_IFN_72h	17.9070306004657	-3.72946740422294	0.293486441203989	-12.7074606544796	5.37516894833366e-37	1.61198487724238e-35
ENSMUSG00000041718.15	Alg13	NeuNeg_v_NeuPos_IFN_72h	17.6967308974139	0.472477706299977	0.273965357443722	1.72458923532708	0.0846015247642836	0.166342128401272
ENSMUSG00000097649.2	Gm10561	NeuNeg_v_NeuPos_IFN_72h	3.4117901204471	-4.25630907599158	0.761608565825973	-5.58857826313386	2.28936195622911e-08	1.62329323377221e-07
ENSMUSG00000039795.14	Zfand1	NeuNeg_v_NeuPos_IFN_72h	10.5180538803082	1.56633790706509	0.444963086765517	3.52015246579432	0.0004312987968237	0.0016636478095731
ENSMUSG00000021318.15	Gli3	NeuNeg_v_NeuPos_IFN_72h	14.0035111491783	-1.3609856940587	0.284954066008819	-4.77615818268963	1.78675861995014e-06	1.0144430666078e-05
ENSMUSG00000086220.1	Gm16599	NeuNeg_v_NeuPos_IFN_72h	6.86602880992512	-0.0825798880378433	0.42209057162448	-0.195644948239479	0.844888076464879	0.902273832314432
ENSMUSG00000085154.7	C130046K22Rik	NeuNeg_v_NeuPos_IFN_72h	1.24648371373859	-0.0195556680641335	0.931623085240729	-0.0209909655245183	0.983252862556391	0.990274111080019
ENSMUSG00000026915.16	Strbp	NeuNeg_v_NeuPos_IFN_72h	226.733304370454	1.58524711620005	0.108855185680388	14.5628993813353	4.83623171692697e-48	2.01438949729897e-46
ENSMUSG00000108511.1	Gm44987	NeuNeg_v_NeuPos_IFN_72h	0.464375350338834	0.934606623962522	1.08065689677905	0.86485046895843	0.387120866360899	NA
ENSMUSG00000086364.1	Gm11751	NeuNeg_v_NeuPos_IFN_72h	0.713702526490976	1.46060755210073	0.987760670163563	1.47870592160637	0.139218928983755	0.24665848728682
ENSMUSG00000037720.16	Tmem33	NeuNeg_v_NeuPos_IFN_72h	14.5270631884841	-0.352587885494943	0.288274757093919	-1.22309663547846	0.221293199261395	0.351429389462494
ENSMUSG00000027428.9	Rbbp9	NeuNeg_v_NeuPos_IFN_72h	3.30168838408704	0.625967574948238	0.65082862539361	0.96180092657981	0.33614961252716	0.480382346553911
ENSMUSG00000037795.14	N4bp2	NeuNeg_v_NeuPos_IFN_72h	21.6859232553632	2.3675466100225	0.376005950377701	6.29656686987075	3.04310036707898e-10	2.57263885632285e-09
ENSMUSG00000014554.13	Dguok	NeuNeg_v_NeuPos_IFN_72h	9.83951338553489	-0.177483720150121	0.346171338075395	-0.512704838987755	0.608157804264442	0.73373489639595
ENSMUSG00000027030.15	Stk39	NeuNeg_v_NeuPos_IFN_72h	99.5975105685608	0.813955709140593	0.130382821903369	6.24281402456406	4.29767786908898e-10	3.57595918488158e-09
ENSMUSG00000041889.7	Shisa4	NeuNeg_v_NeuPos_IFN_72h	14.9527196786252	-2.09409186196883	0.2968656482849	-7.05400531879373	1.73839729311781e-12	1.76252451533546e-11
ENSMUSG00000024209.9	1700061G19Rik	NeuNeg_v_NeuPos_IFN_72h	0.537902886019978	-0.192277625726299	1.06216024692409	-0.181025063104286	0.856347903495059	NA
ENSMUSG00000074252.2	Gm10654	NeuNeg_v_NeuPos_IFN_72h	0.536563664448013	1.09293125977367	1.01942552316768	1.0721050581288	0.283672847229636	NA
ENSMUSG00000037296.7	Lsm1	NeuNeg_v_NeuPos_IFN_72h	10.1868359475249	0.411592961542491	0.359654202910352	1.14441304511902	0.252452380710334	0.388449420265238
ENSMUSG00000061455.13	Stx17	NeuNeg_v_NeuPos_IFN_72h	20.1350415365848	-0.309204344243417	0.248869842011382	-1.24243396365107	0.214076490977087	0.342780442995459
ENSMUSG00000037519.17	Ppfia1	NeuNeg_v_NeuPos_IFN_72h	30.5325840174545	0.359552046040272	0.214502439828939	1.67621424878433	0.09369623419686	0.180731598664085
ENSMUSG00000049760.5	2410015M20Rik	NeuNeg_v_NeuPos_IFN_72h	4.92177723306999	-0.99493543483471	0.481007598598631	-2.06844016130589	0.0385986519888917	0.0878718187520771
ENSMUSG00000023952.13	Gtpbp2	NeuNeg_v_NeuPos_IFN_72h	13.1361989550055	0.190243306908861	0.313299455612843	0.607225143550688	0.543701508145771	0.679686527734665
ENSMUSG00000019988.6	Nedd1	NeuNeg_v_NeuPos_IFN_72h	11.4226429337368	-0.919052530048004	0.302102347890613	-3.04218929930588	0.0023486414199226	0.0078114398848466
ENSMUSG00000022681.14	Ntan1	NeuNeg_v_NeuPos_IFN_72h	12.459893953583	-0.681104382680693	0.289613247439341	-2.35177219516987	0.0186842137684416	0.0476129919734258
ENSMUSG00000006494.11	Pdk1	NeuNeg_v_NeuPos_IFN_72h	14.2379180319956	0.19454548034159	0.300270211654702	0.647901366137872	0.517048747093379	0.655981421655254
ENSMUSG00000030177.14	Ccdc77	NeuNeg_v_NeuPos_IFN_72h	11.5972631149167	-0.617544901722142	0.306370271104197	-2.01568154604699	0.0438332865192553	0.097517595887364
ENSMUSG00000035131.14	Brinp3	NeuNeg_v_NeuPos_IFN_72h	313.244999311563	1.49850082024576	0.115672185681731	12.9547203713159	2.20939708316932e-38	6.94765153416049e-37
ENSMUSG00000042035.11	Igsf3	NeuNeg_v_NeuPos_IFN_72h	7.1883975466216	3.34537029560051	0.816357576495175	4.09792276316343	4.16874323947525e-05	0.0001932435647456
ENSMUSG00000024776.17	Stambpl1	NeuNeg_v_NeuPos_IFN_72h	22.5909735246277	0.811610420951777	0.271925372328499	2.98468073796112	0.002838744409376	0.0092577642196797
ENSMUSG00000022889.7	Mrpl39	NeuNeg_v_NeuPos_IFN_72h	5.98919434863401	-0.554301462682272	0.425167535224373	-1.3037248067159	0.192327428243967	0.315270910855617
ENSMUSG00000031604.10	Msmo1	NeuNeg_v_NeuPos_IFN_72h	18.5630517366732	-0.670708414527692	0.251698675481835	-2.66472762815987	0.0077050700758281	0.0222003890028665
ENSMUSG00000056091.12	St3gal5	NeuNeg_v_NeuPos_IFN_72h	11.9821219146668	0.672005723087578	0.34875633862856	1.92686310944241	0.0539966920041576	0.116208321136006
ENSMUSG00000002658.9	Gtf2f1	NeuNeg_v_NeuPos_IFN_72h	5.75879800382017	-0.281490696686806	0.440832868951086	-0.638542895761341	0.523120340093643	0.661387170021651
ENSMUSG00000025272.16	Tro	NeuNeg_v_NeuPos_IFN_72h	20.5629170435614	3.58131721680545	0.55741253601758	6.42489536096924	1.31960258730226e-10	1.14900604255017e-09
ENSMUSG00000093766.1	Gm20679	NeuNeg_v_NeuPos_IFN_72h	1.38889346061975	-0.0025435876486796	0.928798157100575	-0.0027385795602997	0.997814932381575	0.999007148705056
ENSMUSG00000029622.16	Arpc1b	NeuNeg_v_NeuPos_IFN_72h	3.2807880923917	-4.3949757226305	0.823706906008863	-5.33560625820856	9.5225842819906e-08	6.30926572543982e-07
ENSMUSG00000045008.1	9030612E09Rik	NeuNeg_v_NeuPos_IFN_72h	0.75631309450292	0.777552557579569	0.990956849964652	0.784648249424084	0.432659832517512	0.575896030107639
ENSMUSG00000098137.3	Gm33962	NeuNeg_v_NeuPos_IFN_72h	1.83797033355798	0.103531871451781	0.863822911327244	0.119853120465057	0.904599501138422	0.93989933579262
ENSMUSG00000069911.10	Fam196b	NeuNeg_v_NeuPos_IFN_72h	13.8194735914811	4.30281826757692	0.795083161664929	5.41178391775608	6.23999598604338e-08	4.23279727719943e-07
ENSMUSG00000039275.9	Foxk2	NeuNeg_v_NeuPos_IFN_72h	25.2577279302902	0.900312885331472	0.246998210868781	3.64501784107969	0.0002673732524856	0.0010716747275348
ENSMUSG00000038544.14	Inip	NeuNeg_v_NeuPos_IFN_72h	6.35101000951414	-0.0048744844073521	0.438639842844822	-0.0111127260481821	0.991133509949203	0.99490499959315
ENSMUSG00000021870.17	Slmap	NeuNeg_v_NeuPos_IFN_72h	73.9746106103801	0.766512053019854	0.145657569119773	5.26242513624238	1.42167559190016e-07	9.27278791511803e-07
ENSMUSG00000009731.4	Kcnd1	NeuNeg_v_NeuPos_IFN_72h	1.18047435928709	0.608650556121018	0.945206864680013	0.643933702626111	0.51961842591724	0.658362045467498
ENSMUSG00000089737.1	Gm15688	NeuNeg_v_NeuPos_IFN_72h	0.623136762182694	-1.05799202551449	1.10983477400822	-0.953287867971097	0.340444236714214	0.485156877950578
ENSMUSG00000046985.11	Tapt1	NeuNeg_v_NeuPos_IFN_72h	22.7657766933778	-0.439562996663706	0.217986659555525	-2.01646741851073	0.043751121875364	0.0973500048601312
ENSMUSG00000031557.16	Plekha2	NeuNeg_v_NeuPos_IFN_72h	6.16946231431745	-3.03871874748503	0.45072042172123	-6.74191494559009	1.56312584464148e-11	1.46878150771226e-10
ENSMUSG00000104206.1	Gm32250	NeuNeg_v_NeuPos_IFN_72h	2.6385379600416	0.88135872689896	0.789508513518298	1.11633847109685	0.26427728000779	0.402051118912567
ENSMUSG00000034593.16	Myo5a	NeuNeg_v_NeuPos_IFN_72h	127.47054253886	0.822032001277803	0.110568922036733	7.43456647795401	1.04911457506517e-13	1.15491786103581e-12
ENSMUSG00000048895.13	Cdk5r1	NeuNeg_v_NeuPos_IFN_72h	3.16802385977917	2.44741559254311	0.868493719698075	2.8180003344111	0.0048323759511484	0.0148184226074847
ENSMUSG00000015023.7	Ddx19a	NeuNeg_v_NeuPos_IFN_72h	6.29985612133459	0.0442105329092162	0.434368805926492	0.101781095479259	0.9189304313357	0.949661251266518
ENSMUSG00000039148.4	Sart1	NeuNeg_v_NeuPos_IFN_72h	7.31060659499965	-0.91052152107815	0.387865019543084	-2.34752162530864	0.0188987760573065	0.0480995292007023
ENSMUSG00000031617.16	Tmem184c	NeuNeg_v_NeuPos_IFN_72h	16.6513870543	0.0593934792344259	0.27589306468183	0.215277173795292	0.829551225084807	0.892602923147011
ENSMUSG00000042105.18	Inpp5f	NeuNeg_v_NeuPos_IFN_72h	91.9686435855189	-1.64344058564918	0.11110678489418	-14.7915411935862	1.66106302333539e-49	7.28056700535773e-48
ENSMUSG00000069806.5	Cacng7	NeuNeg_v_NeuPos_IFN_72h	14.0333363378533	1.54563538834572	0.378886790045255	4.07941218579065	4.51497208118536e-05	0.0002080070417092
ENSMUSG00000025920.19	Stau2	NeuNeg_v_NeuPos_IFN_72h	116.961675248284	2.60538836262616	0.175340280591226	14.8590406827291	6.07894290341717e-50	2.68927148009868e-48
ENSMUSG00000020474.11	Polm	NeuNeg_v_NeuPos_IFN_72h	0.547830697317767	0.18393381106841	1.0197618628482	0.180369376194047	0.856862594274194	NA
ENSMUSG00000099190.1	Gm27188	NeuNeg_v_NeuPos_IFN_72h	3.06145251839408	3.60241631789649	0.868738182378794	4.14672267314451	3.37268164215664e-05	0.0001588226446033
ENSMUSG00000038506.13	Dcun1d2	NeuNeg_v_NeuPos_IFN_72h	15.8911603273291	0.701350148161834	0.300872107039292	2.33105738868057	0.0197503337827268	0.0498570804066884
ENSMUSG00000090406.1	Gm17058	NeuNeg_v_NeuPos_IFN_72h	1.12725114463382	-0.676977364336106	0.94930091582156	-0.713132530531928	0.475763751338797	0.617237935050255
ENSMUSG00000025374.13	Nabp2	NeuNeg_v_NeuPos_IFN_72h	5.4874803477365	0.479739068372334	0.506361767646387	0.947423559646302	0.343422990617161	0.48803476669408
ENSMUSG00000021824.12	Ap3m1	NeuNeg_v_NeuPos_IFN_72h	33.2900252432163	-0.450567343060998	0.181764756547534	-2.47884876925064	0.013180717836995	0.0353595716738219
ENSMUSG00000025791.18	Pgm2	NeuNeg_v_NeuPos_IFN_72h	14.9672127976658	0.0731988893893702	0.326037661118368	0.224510533961889	0.82236007119663	0.887928368692466
ENSMUSG00000086503.3	Xist	NeuNeg_v_NeuPos_IFN_72h	38.9276058538866	-1.59048774199226	0.313845222781066	-5.06774558458633	4.02554954796374e-07	2.48888686244546e-06
ENSMUSG00000020728.17	Cep112	NeuNeg_v_NeuPos_IFN_72h	89.3276311501674	2.28252466747873	0.186596984947305	12.2323770028938	2.08739523306437e-34	5.64230457210663e-33
ENSMUSG00000019194.14	Scn1b	NeuNeg_v_NeuPos_IFN_72h	1.89699354626138	2.21753677455748	0.914944103955608	2.42368551802272	0.0153639036850802	0.0402535972032311
ENSMUSG00000039059.11	Hrh3	NeuNeg_v_NeuPos_IFN_72h	0.576190885754267	1.17419626891629	1.0381745490143	1.13102008716274	0.258046636941181	NA
ENSMUSG00000020481.15	Ankrd36	NeuNeg_v_NeuPos_IFN_72h	0.566552349262158	1.18642408788419	1.06814855267975	1.11072948131392	0.266684808339679	NA
ENSMUSG00000048186.14	Bend7	NeuNeg_v_NeuPos_IFN_72h	10.6836109899609	2.56309620768875	0.568957525249752	4.50489903717091	6.64045065062151e-06	3.50085934559968e-05
ENSMUSG00000066880.15	Zfp617	NeuNeg_v_NeuPos_IFN_72h	9.21731190171994	-0.691051483297494	0.354614927264618	-1.94873771566255	0.0513267552474526	0.111224013120137
ENSMUSG00000053137.6	Mapk11	NeuNeg_v_NeuPos_IFN_72h	2.24935157207269	1.87372807962426	0.90673216941795	2.06646255953072	0.0387848241386452	0.088243063385242
ENSMUSG00000038206.13	Fbxo8	NeuNeg_v_NeuPos_IFN_72h	40.7095111890154	0.988238793773373	0.208355380651275	4.74304426736832	2.10530241718608e-06	1.18303877447005e-05
ENSMUSG00000019837.7	Gtf3c6	NeuNeg_v_NeuPos_IFN_72h	2.25820418481111	-1.18383190426415	0.750480953943438	-1.57743097682046	0.11469639245001	0.211770937851845
ENSMUSG00000020038.9	Cry1	NeuNeg_v_NeuPos_IFN_72h	6.30347495708412	0.504361582589904	0.463449909317576	1.08827636482348	0.276473121310935	0.415394959716724
ENSMUSG00000031601.16	Cnot7	NeuNeg_v_NeuPos_IFN_72h	41.8461958961423	0.362401706120362	0.19024677491016	1.90490328307273	0.0567926444186634	0.120982685769981
ENSMUSG00000027323.10	Rad51	NeuNeg_v_NeuPos_IFN_72h	2.16059935358085	-1.37966551467033	0.701489256928177	-1.96676642021845	0.0492101455345026	0.107308406442401
ENSMUSG00000043639.14	Rbm20	NeuNeg_v_NeuPos_IFN_72h	3.61370663800713	0.0918866422583289	0.583896866459104	0.157367931798559	0.874954885245292	0.921481381794603
ENSMUSG00000086587.7	Gm11837	NeuNeg_v_NeuPos_IFN_72h	0.612410066114719	0.442008282691047	1.07453117142185	0.41134989328059	0.680815989616672	NA
ENSMUSG00000028954.11	Nub1	NeuNeg_v_NeuPos_IFN_72h	18.0317394402009	0.253590874606486	0.290746628224908	0.872205728247759	0.3830961551016	0.527817778470166
ENSMUSG00000005469.10	Prkaca	NeuNeg_v_NeuPos_IFN_72h	11.1652909690521	0.822846469789519	0.37693536146403	2.18299091545446	0.0290364790274264	0.0691448752500316
ENSMUSG00000039163.9	Cmc1	NeuNeg_v_NeuPos_IFN_72h	8.31843235925287	0.351783684015338	0.40347192911333	0.871891347654391	0.383267654310337	0.527896635678238
ENSMUSG00000010362.9	Rdm1	NeuNeg_v_NeuPos_IFN_72h	0.634051191128647	0.508157381468885	0.99743659232189	0.509463343715882	0.610427485908389	0.735165669324062
ENSMUSG00000049536.5	Tceal1	NeuNeg_v_NeuPos_IFN_72h	1.5253401171869	1.00139183934239	0.930777344824927	1.07586615092221	0.2819871222097	0.4218110423057
ENSMUSG00000048440.15	Cyp4f16	NeuNeg_v_NeuPos_IFN_72h	4.46570596718077	0.191415773617168	0.544823693091896	0.351335259542175	0.725336845560273	0.822448727613316
ENSMUSG00000025037.6	Maoa	NeuNeg_v_NeuPos_IFN_72h	20.1337214890172	-0.0189148781482882	0.245616968847454	-0.077009655469023	0.938615863826836	0.962535669153645
ENSMUSG00000035595.6	1600002K03Rik	NeuNeg_v_NeuPos_IFN_72h	0.818034639728058	0.640961934756979	1.04932625818213	0.610831883562498	0.541310883328135	0.677530404446823
ENSMUSG00000043993.6	2900052L18Rik	NeuNeg_v_NeuPos_IFN_72h	11.885715588284	-2.49366204566781	0.427551975086866	-5.83241849171944	5.46296930413961e-09	4.12437061054544e-08
ENSMUSG00000000711.2	Rab5b	NeuNeg_v_NeuPos_IFN_72h	14.0121240819687	-0.201640821753448	0.286905583634676	-0.702812469520296	0.482172625230539	0.622949910409366
ENSMUSG00000021149.7	Gtpbp4	NeuNeg_v_NeuPos_IFN_72h	17.9790076202457	0.254549189452093	0.278581263375741	0.913734062253735	0.36085660119335	0.505397923901217
ENSMUSG00000020585.4	Laptm4a	NeuNeg_v_NeuPos_IFN_72h	20.2875411434521	-0.80183931585507	0.243437341661219	-3.29382218185307	0.0009883500150237	0.0035374487346767
ENSMUSG00000070891.2	Gm12689	NeuNeg_v_NeuPos_IFN_72h	3.82510993576091	-2.62043216051847	0.538877549720973	-4.86275993845969	1.15760209630718e-06	6.75821387782611e-06
ENSMUSG00000055401.14	Fbxo6	NeuNeg_v_NeuPos_IFN_72h	0.938561054033034	0.262046139602913	1.00489352841163	0.260770053935078	0.794269839121889	0.86926658407278
ENSMUSG00000040618.6	Pck2	NeuNeg_v_NeuPos_IFN_72h	3.36210743398323	0.97730218628838	0.693349732643835	1.40953712142038	0.158676404915577	0.272823824746215
ENSMUSG00000021595.18	Nsun2	NeuNeg_v_NeuPos_IFN_72h	16.0136554348972	0.556163828026662	0.293387204720262	1.89566490657611	0.0580043685878255	0.123048731278269
ENSMUSG00000025813.14	Homer2	NeuNeg_v_NeuPos_IFN_72h	14.2108457661052	2.29878803359762	0.460748275696885	4.98924934688185	6.06143666866008e-07	3.66957778772048e-06
ENSMUSG00000049807.16	Arhgap23	NeuNeg_v_NeuPos_IFN_72h	92.8185886571368	-2.3202692119798	0.118287687822779	-19.6154752424959	1.14065875094045e-85	1.38877640232023e-83
ENSMUSG00000092247.2	Gm20426	NeuNeg_v_NeuPos_IFN_72h	1.35167001707603	-0.155816303855749	0.975684793624469	-0.159699428415732	0.873117851181857	0.921141135715608
ENSMUSG00000027363.15	Usp8	NeuNeg_v_NeuPos_IFN_72h	51.8007905403892	0.196368009464378	0.166555311439053	1.17899578084746	0.238399855885934	0.372042719883341
ENSMUSG00000045284.9	Dcaf12l1	NeuNeg_v_NeuPos_IFN_72h	1.41740152128242	1.65191582484172	0.934140112304425	1.76838121292813	0.0769971951758292	0.154286825893893
ENSMUSG00000028821.8	Syf2	NeuNeg_v_NeuPos_IFN_72h	4.8392108415186	-0.974015192956823	0.466849794988416	-2.08635668990921	0.0369463250582091	0.0846550426981162
ENSMUSG00000089762.3	Ier5l	NeuNeg_v_NeuPos_IFN_72h	0.745765036155639	0.362130790216585	1.12455356623122	0.322021823673739	0.747436161513245	0.836191637536808
ENSMUSG00000105636.1	Gm43625	NeuNeg_v_NeuPos_IFN_72h	1.29537391956403	0.171547256465674	0.880904316767278	0.194739943034011	0.845596540477934	0.902827366145118
ENSMUSG00000040711.7	Sh3pxd2b	NeuNeg_v_NeuPos_IFN_72h	5.76641628953002	-0.338252462943012	0.420113411080101	-0.805145596455427	0.420735666385215	0.565947079098903
ENSMUSG00000068748.7	Ptprz1	NeuNeg_v_NeuPos_IFN_72h	206.842772931479	-0.162988710911431	0.0894319262681149	-1.82248910107108	0.0683808059728761	0.140358008801674
ENSMUSG00000005893.14	Nr2c2	NeuNeg_v_NeuPos_IFN_72h	65.7314709818658	0.0738458756797385	0.143820479640655	0.513458694229412	0.607630497464261	0.733285025108302
ENSMUSG00000031971.15	Ccsap	NeuNeg_v_NeuPos_IFN_72h	1.69707064651954	1.41390408412899	0.889036019172752	1.59037885264157	0.111749434183473	0.207761771070683
ENSMUSG00000035835.14	Plppr3	NeuNeg_v_NeuPos_IFN_72h	2.82235909308962	2.90327469543824	0.871111430560798	3.33283962715216	0.0008596447854465	0.0031246848605987
ENSMUSG00000026027.13	Stradb	NeuNeg_v_NeuPos_IFN_72h	14.213931112774	0.955689345793918	0.331006535170606	2.88722198581772	0.0038865991265955	0.0122109846842421
ENSMUSG00000032816.14	Igdcc4	NeuNeg_v_NeuPos_IFN_72h	12.7624640076211	2.82984645841012	0.561029138702673	5.04402759712959	4.55833512352396e-07	2.80127195144948e-06
ENSMUSG00000037325.10	Bbs7	NeuNeg_v_NeuPos_IFN_72h	15.6631180579777	0.905278990960116	0.324598983782057	2.78891504961686	0.0052884934900685	0.0160320471943023
ENSMUSG00000039220.16	Ppp1r10	NeuNeg_v_NeuPos_IFN_72h	21.6596162689861	-0.747574648637292	0.238832039338757	-3.13012714168111	0.001747306595953	0.0059732139331297
ENSMUSG00000048163.13	Selplg	NeuNeg_v_NeuPos_IFN_72h	5.13210683262869	-3.78607061813277	0.562164655876431	-6.73480728209456	1.64147353243212e-11	1.54036827862289e-10
ENSMUSG00000054988.9	Agtr1b	NeuNeg_v_NeuPos_IFN_72h	0.467361432886795	0.828229648758817	1.06938528587692	0.774491345352347	0.438640284246433	NA
ENSMUSG00000072946.12	Ptgr2	NeuNeg_v_NeuPos_IFN_72h	13.7984691992389	-0.64068925421679	0.276652664983185	-2.31586149461359	0.0205658323138053	0.0515318639673649
ENSMUSG00000034484.7	Snx2	NeuNeg_v_NeuPos_IFN_72h	53.0363768892608	-0.756683672411997	0.151660103830209	-4.98933901073378	6.05862412715342e-07	3.66943455320155e-06
ENSMUSG00000030866.8	Ern2	NeuNeg_v_NeuPos_IFN_72h	0.347778839785573	0.52491269545015	1.2240759805304	0.42882362189862	0.668051586891469	NA
ENSMUSG00000030541.16	Idh2	NeuNeg_v_NeuPos_IFN_72h	6.50367954616039	0.849616787122079	0.481534008756034	1.76439622471719	0.0776652933499956	0.155559913353584
ENSMUSG00000104647.1	Gm43485	NeuNeg_v_NeuPos_IFN_72h	1.54639968805611	2.64280292381451	0.909720371936022	2.90507171801619	0.0036716895836102	0.0116255208087414
ENSMUSG00000053024.14	Cntn2	NeuNeg_v_NeuPos_IFN_72h	38.1614408623014	-2.34350423831078	0.183841634358339	-12.7474075526487	3.22285448021825e-37	9.76799192993808e-36
ENSMUSG00000060985.15	Tdrd5	NeuNeg_v_NeuPos_IFN_72h	9.24722746398581	4.17419491792805	0.833094867584371	5.01046769143049	5.4297914019776e-07	3.30968671464146e-06
ENSMUSG00000006423.15	C330007P06Rik	NeuNeg_v_NeuPos_IFN_72h	14.2659514995887	-0.233624633528369	0.282688370085702	-0.826438786489668	0.408555228858222	0.553728321079258
ENSMUSG00000018661.17	Cog1	NeuNeg_v_NeuPos_IFN_72h	6.47205797597891	-0.345941130016182	0.405238194418475	-0.853673554914077	0.393285890719472	0.538791836247248
ENSMUSG00000026021.15	Sumo1	NeuNeg_v_NeuPos_IFN_72h	39.7352332667392	0.218658315974262	0.193864491170584	1.12789255347366	0.259365299098084	0.396922683796678
ENSMUSG00000085818.7	Gm13267	NeuNeg_v_NeuPos_IFN_72h	2.58093589341474	0.447760516222565	0.72081140367045	0.621189556578211	0.53447490996187	0.671985445049147
ENSMUSG00000020571.12	Pdia6	NeuNeg_v_NeuPos_IFN_72h	10.7126394821167	0.126206207755716	0.353002463151494	0.357522173157056	0.720700929823797	0.819475155279373
ENSMUSG00000058420.8	Syt17	NeuNeg_v_NeuPos_IFN_72h	13.5591353419207	3.17082778690542	0.601741517120187	5.26941834108499	1.36856736612648e-07	8.94687569090031e-07
ENSMUSG00000097164.1	Cep83os	NeuNeg_v_NeuPos_IFN_72h	10.2658584077492	-0.117969847484508	0.334673199652878	-0.352492663311152	0.724468819683749	0.821922454316263
ENSMUSG00000040605.6	Bace2	NeuNeg_v_NeuPos_IFN_72h	2.1397437873587	-1.67938645685619	0.673343092535925	-2.49410215308117	0.0126276197122751	0.034081175218143
ENSMUSG00000022883.10	Robo1	NeuNeg_v_NeuPos_IFN_72h	194.233799031091	1.15324470630891	0.0984591870016054	11.7129212766108	1.09442679826673e-31	2.71604699325952e-30
ENSMUSG00000024042.6	Sik1	NeuNeg_v_NeuPos_IFN_72h	1.00513226240595	-0.0291660255843944	0.956256912452194	-0.0305001984347512	0.975668135127935	0.985911370142401
ENSMUSG00000021587.4	Pcsk1	NeuNeg_v_NeuPos_IFN_72h	12.0118466794732	4.06711926530173	0.798462504508901	5.09368848547652	3.51163590663582e-07	2.18920146564671e-06
ENSMUSG00000031691.14	Tnpo2	NeuNeg_v_NeuPos_IFN_72h	7.16305240560064	0.488179523384923	0.452643880862926	1.07850684395479	0.280807629175819	0.420399861020446
ENSMUSG00000044788.10	Fads6	NeuNeg_v_NeuPos_IFN_72h	4.88469684807425	-0.622348834463081	0.512648944448462	-1.21398637645229	0.224752926548413	0.355813007188503
ENSMUSG00000026966.6	Ssna1	NeuNeg_v_NeuPos_IFN_72h	2.77698374889747	-1.50677812000425	0.606294695233746	-2.48522398736038	0.0129469943639046	0.0348291953070883
ENSMUSG00000056820.6	Tsnax	NeuNeg_v_NeuPos_IFN_72h	12.8517910178683	0.561003390457197	0.334531199688073	1.67698376408626	0.0935456567699411	0.180490028536884
ENSMUSG00000025959.13	Klf7	NeuNeg_v_NeuPos_IFN_72h	84.6253145074066	-0.775670385118523	0.120271064322948	-6.44935163320511	1.12329665333049e-10	9.84699127796479e-10
ENSMUSG00000021176.5	Efcab11	NeuNeg_v_NeuPos_IFN_72h	1.20002978084237	1.38667817009052	0.922780027684606	1.50271801349006	0.132911775544773	0.23830437289305
ENSMUSG00000031343.13	Gabra3	NeuNeg_v_NeuPos_IFN_72h	44.886936645501	4.11911743797281	0.441355398800821	9.3328810504292	1.0303143321232e-20	1.66782132512442e-19
ENSMUSG00000053395.15	Cacng8	NeuNeg_v_NeuPos_IFN_72h	6.29407982254219	2.26009912331888	0.668176287769422	3.38248926920737	0.0007183208416879	0.0026454189218834
ENSMUSG00000107504.3	Gm35549	NeuNeg_v_NeuPos_IFN_72h	1.61776819936994	-1.53218591620173	0.758863399969577	-2.01905364821014	0.0434816437827826	0.0968865971665474
ENSMUSG00000003581.14	Rnf215	NeuNeg_v_NeuPos_IFN_72h	2.75202047649452	0.521220731765158	0.728286107920961	0.715681277036969	0.474188174307273	0.615817413901057
ENSMUSG00000020328.10	Nudcd2	NeuNeg_v_NeuPos_IFN_72h	5.15570370652375	0.641278306881071	0.517357097259721	1.23952741786616	0.215150241477822	0.344051997064613
ENSMUSG00000058153.14	Sez6l	NeuNeg_v_NeuPos_IFN_72h	25.8301305666005	3.1287219331436	0.427139649515733	7.32482207327454	2.39215885176e-13	2.58349528759069e-12
ENSMUSG00000026336.13	Slco6d1	NeuNeg_v_NeuPos_IFN_72h	0.424677802889064	0.706379070303357	1.09142938109067	0.647205474345456	0.517498968779457	NA
ENSMUSG00000022412.12	Mief1	NeuNeg_v_NeuPos_IFN_72h	5.28004768690896	-0.0805959575618973	0.479814628329591	-0.167973114622372	0.866604429957765	0.916873150976557
ENSMUSG00000033799.9	Fam208b	NeuNeg_v_NeuPos_IFN_72h	60.9142825162211	-0.139295388414907	0.145285992909606	-0.958766813133692	0.337676231294661	0.481987136312929
ENSMUSG00000001089.14	Luzp1	NeuNeg_v_NeuPos_IFN_72h	42.2806623622381	1.8030672322853	0.233444421708774	7.72375377011432	1.12952938914734e-14	1.30814196328486e-13
ENSMUSG00000038143.15	Stox2	NeuNeg_v_NeuPos_IFN_72h	92.1422451935022	0.144037245346526	0.125928799479406	1.14379908283078	0.252706970304979	0.388706488715519
ENSMUSG00000024002.16	Brd4	NeuNeg_v_NeuPos_IFN_72h	61.9884665977137	0.22297602380508	0.144677471509335	1.54119381185546	0.123269623126857	0.224079041098402
ENSMUSG00000031636.7	Pdlim3	NeuNeg_v_NeuPos_IFN_72h	0.945858280765331	0.133543958181932	1.00220638545548	0.133249957413951	0.89399570277073	0.933306616780436
ENSMUSG00000006575.14	Rundc3a	NeuNeg_v_NeuPos_IFN_72h	7.21035409425224	0.935193863821497	0.466101212703182	2.00641800178503	0.0448116692560596	0.0992601817061995
ENSMUSG00000103901.1	Gm37499	NeuNeg_v_NeuPos_IFN_72h	0.832601816186131	0.824876371280167	1.08599696542376	0.75955679209315	0.447519554716735	0.590997425429043
ENSMUSG00000085720.8	Gm7854	NeuNeg_v_NeuPos_IFN_72h	21.3809986868463	2.95057661973063	0.450606467349032	6.54801214258908	5.83079797075715e-11	5.23046077414581e-10
ENSMUSG00000085438.1	1700020I14Rik	NeuNeg_v_NeuPos_IFN_72h	29.4844023225064	0.0922437037913708	0.210895386869738	0.437390808592442	0.661827948800641	0.775224118600244
ENSMUSG00000032394.5	Igdcc3	NeuNeg_v_NeuPos_IFN_72h	2.12648519001415	0.442953174855518	0.814275016342095	0.543984729932354	0.586451980873761	0.716160177243612
ENSMUSG00000098112.7	Bin2	NeuNeg_v_NeuPos_IFN_72h	3.86020279276419	-4.45748607644378	0.725642385376672	-6.14281382437432	8.1072288182376e-10	6.61061674389208e-09
ENSMUSG00000050954.15	Zfp169	NeuNeg_v_NeuPos_IFN_72h	14.7055397822267	0.555023646978352	0.315357691876589	1.75998132049861	0.0784109737873457	0.156792536194894
ENSMUSG00000033931.8	Rbm34	NeuNeg_v_NeuPos_IFN_72h	13.3531716507647	0.297974014712688	0.309088159611444	0.96404215252785	0.335024792889369	0.479400118001914
ENSMUSG00000044024.15	Rell2	NeuNeg_v_NeuPos_IFN_72h	1.77425264036208	2.78204489757073	0.941456393617497	2.95504381980016	0.0031262464436297	0.010075425472739
ENSMUSG00000036270.16	Edc4	NeuNeg_v_NeuPos_IFN_72h	5.65150613266581	0.530177416370074	0.482169073753914	1.09956744476039	0.271520632932395	0.40997361192098
ENSMUSG00000001305.5	Rrp15	NeuNeg_v_NeuPos_IFN_72h	7.30437887933025	0.565147252294646	0.427504040507821	1.32196938214507	0.186178346659071	0.307598068679943
ENSMUSG00000052384.13	Nrros	NeuNeg_v_NeuPos_IFN_72h	4.90312486551094	-3.24214589556235	0.53157813780412	-6.09909562676003	1.06670244706844e-09	8.5945567638518e-09
ENSMUSG00000074793.10	Hspa12b	NeuNeg_v_NeuPos_IFN_72h	1.7244212339537	-1.0476956041241	0.956413303209868	-1.09544231621191	0.273322903855347	0.411834648341382
ENSMUSG00000006134.3	Crkl	NeuNeg_v_NeuPos_IFN_72h	8.51760736778689	-0.119079420056623	0.365639090153623	-0.32567475213493	0.744670448543643	0.834746747611087
ENSMUSG00000048216.13	Gpr85	NeuNeg_v_NeuPos_IFN_72h	3.73205296641559	1.70925663742467	0.754580830311763	2.26517368155042	0.0235020235179052	0.0577416911025455
ENSMUSG00000071533.11	Pcnp	NeuNeg_v_NeuPos_IFN_72h	48.6557250193011	0.442903329896068	0.174810174977541	2.53362442977345	0.0112889652681439	0.0309650098707062
ENSMUSG00000026404.12	Ddx59	NeuNeg_v_NeuPos_IFN_72h	2.4703014884097	-0.39286964009383	0.674198571831456	-0.582720961610171	0.560081159818151	0.694676196918552
ENSMUSG00000036196.15	Slc26a8	NeuNeg_v_NeuPos_IFN_72h	2.82885456350602	2.23782727170172	0.856801612650711	2.61183830499396	0.0090056836695561	0.0254182611200371
ENSMUSG00000006289.14	Osgep	NeuNeg_v_NeuPos_IFN_72h	10.7424076653415	0.114831844546245	0.350065316673341	0.328029767808728	0.742889155331805	0.833723786157848
ENSMUSG00000020140.15	Lgr5	NeuNeg_v_NeuPos_IFN_72h	11.5585187331479	2.44859842733558	0.525856716628075	4.65639850154736	3.2178880567088e-06	1.76915535962242e-05
ENSMUSG00000109771.1	RP23-316L10.2	NeuNeg_v_NeuPos_IFN_72h	0.929221612490518	0.0109001891206736	0.97985587208874	0.0111242779996184	0.991124293395202	0.99490499959315
ENSMUSG00000064341.1	mt-Nd1	NeuNeg_v_NeuPos_IFN_72h	23.8365563205474	-2.6095784347721	0.295036584120206	-8.84493169738196	9.15843130428088e-19	1.34358242975779e-17
ENSMUSG00000045094.7	Arhgef37	NeuNeg_v_NeuPos_IFN_72h	5.20693508530954	-1.01497817290907	0.485319660154687	-2.09136009982692	0.0364957960792444	0.0838249943806572
ENSMUSG00000054079.12	Utp18	NeuNeg_v_NeuPos_IFN_72h	14.0678842574847	0.717947537681358	0.343771621725841	2.08844329289613	0.0367578656671071	0.084304588057952
ENSMUSG00000072825.10	Cep170b	NeuNeg_v_NeuPos_IFN_72h	2.43083116008074	1.46458666688222	0.850961113607732	1.72109705539066	0.0852332135464165	0.167353153269291
ENSMUSG00000031590.8	Frg1	NeuNeg_v_NeuPos_IFN_72h	27.1565471348614	0.172548541288961	0.210614552308834	0.819262199109322	0.41263683454831	0.556735338903265
ENSMUSG00000024565.8	Sall3	NeuNeg_v_NeuPos_IFN_72h	3.9916355335915	-2.87689835826088	0.55936520359375	-5.14314859018346	2.70171766229343e-07	1.70442728518024e-06
ENSMUSG00000042595.7	Fam199x	NeuNeg_v_NeuPos_IFN_72h	13.1461148295821	1.8156668118142	0.42233091170793	4.29915680211885	1.71449144800459e-05	8.43333241603085e-05
ENSMUSG00000030401.16	Rtn2	NeuNeg_v_NeuPos_IFN_72h	2.05724634078489	1.66977046515345	0.879172930958018	1.89925145139982	0.0575314227642931	0.12224898161757
ENSMUSG00000028085.12	Gatb	NeuNeg_v_NeuPos_IFN_72h	10.4647120321746	-1.24657558252037	0.316431981631139	-3.9394740572509	8.16604314092011e-05	0.0003618204806917
ENSMUSG00000031066.10	Usp11	NeuNeg_v_NeuPos_IFN_72h	19.3919707764155	0.726683601926443	0.27162028121732	2.67536576675963	0.0074647759567594	0.0216305397689255
ENSMUSG00000042750.7	Bex2	NeuNeg_v_NeuPos_IFN_72h	3.93834602906849	1.73889982830514	0.759381910903842	2.28988839915273	0.0220277869009273	0.0547141803668195
ENSMUSG00000087651.2	1500009L16Rik	NeuNeg_v_NeuPos_IFN_72h	4.04297094645873	1.99665344266229	0.768910188436497	2.59673167645534	0.0094115412758475	0.0264380606338885
ENSMUSG00000030082.14	Sec61a1	NeuNeg_v_NeuPos_IFN_72h	9.44118660821126	-0.0859333707632152	0.344642594175838	-0.249340540651141	0.803097374447756	0.875765298860008
ENSMUSG00000031447.7	Lamp1	NeuNeg_v_NeuPos_IFN_72h	13.5016216691649	-0.743549855096299	0.280512081984133	-2.65068744931406	0.0080328138687063	0.0230025159833846
ENSMUSG00000044674.6	Fzd1	NeuNeg_v_NeuPos_IFN_72h	0.759909516366486	0.357286925010255	1.13517922029714	0.314740543714968	0.752958658101038	0.839337669978033
ENSMUSG00000018372.13	Cep95	NeuNeg_v_NeuPos_IFN_72h	21.6747732403248	-0.130639863726544	0.239698803107991	-0.545016754496212	0.585741994459546	0.715722654921619
ENSMUSG00000009741.14	Ubp1	NeuNeg_v_NeuPos_IFN_72h	38.9160845437828	0.942120895095587	0.201571167063406	4.67388718744301	2.95551717858142e-06	1.63183496933691e-05
ENSMUSG00000022544.13	Eef2kmt	NeuNeg_v_NeuPos_IFN_72h	1.58541527793044	-2.15010025415548	0.873233657968047	-2.46222787513552	0.0138076908225959	0.0367577192614238
ENSMUSG00000052273.3	Dnah3	NeuNeg_v_NeuPos_IFN_72h	2.09348346698717	-1.34271414534379	0.749146757968605	-1.79232457600793	0.0730809887894839	0.148190560185936
ENSMUSG00000024782.7	Ak3	NeuNeg_v_NeuPos_IFN_72h	17.7778850363502	-1.24874992276835	0.254035392021164	-4.91565333803693	8.84868584020338e-07	5.23678977123794e-06
ENSMUSG00000003269.16	Cyth2	NeuNeg_v_NeuPos_IFN_72h	2.55369332245269	-1.15163435332743	0.638423995300305	-1.80387072197328	0.0712515757485034	0.145245949704841
ENSMUSG00000063047.9	Zfp780b	NeuNeg_v_NeuPos_IFN_72h	9.97601925842914	-0.471812775261184	0.324232228367309	-1.45516927060899	0.14562240584497	0.255372543550609
ENSMUSG00000000823.16	Zfp512b	NeuNeg_v_NeuPos_IFN_72h	4.52179162580458	-0.675973241640276	0.507312917758002	-1.33245816926493	0.182709678418396	0.303132933737485
ENSMUSG00000108011.1	Gm44596	NeuNeg_v_NeuPos_IFN_72h	6.96103895121692	-2.88818847622399	0.461580880949575	-6.25716661028582	3.92034532399737e-10	3.27346536578795e-09
ENSMUSG00000029822.15	Osbpl3	NeuNeg_v_NeuPos_IFN_72h	11.4666325002826	1.12725422336168	0.379829645843304	2.96778894353793	0.0029995021313028	0.0097042716012738
ENSMUSG00000028796.17	Phc2	NeuNeg_v_NeuPos_IFN_72h	30.4872616663103	0.573967955126098	0.230078868603264	2.49465741295789	0.0126078790671623	0.0340343447625027
ENSMUSG00000026207.16	Speg	NeuNeg_v_NeuPos_IFN_72h	7.89073319846	1.51068415997298	0.52017948743502	2.90415942278326	0.0036824059994599	0.0116516822439597
ENSMUSG00000026425.15	Srgap2	NeuNeg_v_NeuPos_IFN_72h	130.679254828388	0.219008654919867	0.106232903418651	2.06158965698961	0.0392468195819321	0.0891375868853034
ENSMUSG00000039599.15	Fam149b	NeuNeg_v_NeuPos_IFN_72h	28.5464655377305	0.188856018740982	0.220394880841339	0.85689839083394	0.391501042189076	0.537121481843724
ENSMUSG00000030654.9	Arl6ip1	NeuNeg_v_NeuPos_IFN_72h	12.3654610911064	0.775835355241663	0.368401516895481	2.10595049059414	0.0352086531678742	0.0813407824158884
ENSMUSG00000059602.14	Syn3	NeuNeg_v_NeuPos_IFN_72h	68.4484876094292	3.0397164354735	0.254122555710743	11.9616160280297	5.64524657879594e-33	1.47013779734823e-31
ENSMUSG00000022292.15	Rrm2b	NeuNeg_v_NeuPos_IFN_72h	15.8500402629218	0.248131610355399	0.28721123139262	0.86393421716925	0.387624028661395	0.53299611793214
ENSMUSG00000027950.7	Chrnb2	NeuNeg_v_NeuPos_IFN_72h	1.48750098695388	0.924557670060681	0.926977357396346	0.997389701791141	0.318575388064116	0.462270184676921
ENSMUSG00000079283.2	2310009B15Rik	NeuNeg_v_NeuPos_IFN_72h	2.50818840038601	1.29877360260166	0.856958078485218	1.51556258725911	0.129629993262864	0.233773800991201
ENSMUSG00000036850.4	Mrpl41	NeuNeg_v_NeuPos_IFN_72h	7.26254098541746	-0.0468166694047629	0.399602418276648	-0.117158123333356	0.906734751057242	0.94143123387831
ENSMUSG00000105020.1	Gm7205	NeuNeg_v_NeuPos_IFN_72h	1.23042875760835	1.52635085567221	0.952838424808058	1.6018989326335	0.109177960577777	0.204153327439017
ENSMUSG00000021326.11	Trim27	NeuNeg_v_NeuPos_IFN_72h	2.63351502922594	0.178032232848777	0.660715719788364	0.269453605411118	0.787580639784658	0.864203220900666
ENSMUSG00000037708.16	Spag6	NeuNeg_v_NeuPos_IFN_72h	0.366539730253322	0.542286218666984	1.0736163861342	0.505102404984346	0.613486912289206	NA
ENSMUSG00000029621.14	Arpc1a	NeuNeg_v_NeuPos_IFN_72h	14.4239782355648	-0.746827585374434	0.269059398493243	-2.77569781823916	0.005508337848461	0.016646230691668
ENSMUSG00000044147.7	Arf6	NeuNeg_v_NeuPos_IFN_72h	2.53979210375773	-0.906301129105411	0.683056746835344	-1.32683138451436	0.184564466097559	0.305498584657183
ENSMUSG00000034687.8	Fras1	NeuNeg_v_NeuPos_IFN_72h	24.7228966386008	6.11305910977252	0.838165575739862	7.29337888206208	3.02276464588259e-13	3.23754002861635e-12
ENSMUSG00000054162.15	Spock3	NeuNeg_v_NeuPos_IFN_72h	370.5918820189	-0.0932101870216173	0.111498809679433	-0.835974727350033	0.403169120846137	0.548638147349371
ENSMUSG00000022217.14	Emc9	NeuNeg_v_NeuPos_IFN_72h	3.71039572643683	3.86016674308295	0.858215332323959	4.49789999979378	6.86279611795025e-06	3.607399656834e-05
ENSMUSG00000002524.15	Puf60	NeuNeg_v_NeuPos_IFN_72h	6.6476680573489	-0.755316471145806	0.387257906234018	-1.95042233867104	0.0511258014694735	0.110951712664938
ENSMUSG00000099407.1	1700060O08Rik	NeuNeg_v_NeuPos_IFN_72h	3.49118499540442	0.319044905076666	0.642370543228635	0.496668018855762	0.619423178583685	0.742349642675073
ENSMUSG00000101860.1	Fam188b2-ps	NeuNeg_v_NeuPos_IFN_72h	0.485112973372759	0.937093181792139	1.04953545116606	0.892864724818021	0.371929619693437	NA
ENSMUSG00000030216.12	Wbp11	NeuNeg_v_NeuPos_IFN_72h	16.4307526267335	-0.782542602078377	0.255035369434052	-3.06836892394539	0.0021523072569504	0.0072259290302285
ENSMUSG00000048967.15	Yjefn3	NeuNeg_v_NeuPos_IFN_72h	0.835635573840061	0.0049924525027652	0.971474173313708	0.0051390480981454	0.995899650913518	0.997861048551949
ENSMUSG00000024781.15	Lipa	NeuNeg_v_NeuPos_IFN_72h	15.7982570472839	-0.835061437773503	0.271054338895692	-3.08078978250503	0.0020645235103453	0.0069623904841074
ENSMUSG00000109887.1	RP24-571A14.6	NeuNeg_v_NeuPos_IFN_72h	2.27662042799806	3.16285636219752	0.884673135235415	3.57516944532951	0.0003500011391373	0.0013689638185093
ENSMUSG00000010097.13	Nxf1	NeuNeg_v_NeuPos_IFN_72h	34.1004859643607	-0.582721335220958	0.185629673368841	-3.13916048358877	0.0016943262821313	0.0058046363369315
ENSMUSG00000036893.17	Ehmt1	NeuNeg_v_NeuPos_IFN_72h	71.4528782071335	0.342958324248368	0.139552624515341	2.45755553103674	0.0139886182178325	0.0371578604945381
ENSMUSG00000008822.15	Acyp1	NeuNeg_v_NeuPos_IFN_72h	4.27209972590947	-0.369236807598308	0.54325047488646	-0.67968059793317	0.496706723726115	0.636981209891836
ENSMUSG00000014846.12	Tppp3	NeuNeg_v_NeuPos_IFN_72h	1.66806930650433	-0.445380334186668	0.827336920599557	-0.538330060096808	0.590349201992375	0.718960280019809
ENSMUSG00000018669.14	Cdk5rap3	NeuNeg_v_NeuPos_IFN_72h	1.86836367162305	-0.225359505590376	0.782591073364914	-0.287965852487168	0.773372877742007	0.854630105902754
ENSMUSG00000062488.9	Ifit3b	NeuNeg_v_NeuPos_IFN_72h	0.464314510077048	-1.0489543050148	1.36634213067764	-0.767709844747721	0.442659586071761	NA
ENSMUSG00000005823.8	Gpr108	NeuNeg_v_NeuPos_IFN_72h	7.88982028560619	-0.739241090763083	0.384952244518931	-1.92034492924415	0.0548143447424782	0.117599216026786
ENSMUSG00000049421.13	Zfp260	NeuNeg_v_NeuPos_IFN_72h	17.2263979311936	-0.869202082149791	0.25089493818517	-3.46440660954382	0.0005314026185345	0.0020100452206649
ENSMUSG00000030228.15	Pik3c2g	NeuNeg_v_NeuPos_IFN_72h	2.62368610462219	1.57295497254073	0.828568271561556	1.89840116563512	0.0576432561949097	0.122410283914205
ENSMUSG00000056724.14	Nbeal2	NeuNeg_v_NeuPos_IFN_72h	1.84954949084981	0.784965087860869	0.863878226925743	0.908652473687524	0.363533598615385	0.508247729146743
ENSMUSG00000100627.6	A830008E24Rik	NeuNeg_v_NeuPos_IFN_72h	10.9169253389841	-3.56277533619683	0.390565699403693	-9.12208968077943	7.3689513104811e-20	1.15479330492633e-18
ENSMUSG00000027353.14	Mcm8	NeuNeg_v_NeuPos_IFN_72h	2.39584073660415	-1.03983062140418	0.665984458661217	-1.56134367383659	0.11844268411262	0.217183276064605
ENSMUSG00000035245.12	Eogt	NeuNeg_v_NeuPos_IFN_72h	13.9557790113169	1.34369010453359	0.367883319338523	3.65248988986408	0.0002597098243924	0.0010450752679296
ENSMUSG00000069874.7	Irgm2	NeuNeg_v_NeuPos_IFN_72h	23.6319717211606	-4.0314483160312	0.272788768725241	-14.7786447912442	2.01173339126923e-49	8.79053440448779e-48
ENSMUSG00000053279.6	Aldh1a1	NeuNeg_v_NeuPos_IFN_72h	16.3227068994169	1.24990152604573	0.332323523206858	3.76109856438817	0.000169168748449	0.0007037993053902
ENSMUSG00000098284.7	A330093E20Rik	NeuNeg_v_NeuPos_IFN_72h	5.2051014248949	-0.56512071739463	0.460729992111452	-1.22657679567326	0.219981695044561	0.349931797421527
ENSMUSG00000026147.16	Col9a1	NeuNeg_v_NeuPos_IFN_72h	2.22920550951467	-1.76886889804837	0.719593134449233	-2.45815143775967	0.0139654270618991	0.0371221325800993
ENSMUSG00000002409.18	Dyrk1b	NeuNeg_v_NeuPos_IFN_72h	1.21764476344662	-0.518277835036498	0.939426981643579	-0.551695709367153	0.581156850111516	0.711829693021371
ENSMUSG00000047361.15	Gm973	NeuNeg_v_NeuPos_IFN_72h	13.0242675371642	-2.05755104131023	0.297205896137657	-6.92298190597551	4.42234273350823e-12	4.33560029172916e-11
ENSMUSG00000003808.18	Farsa	NeuNeg_v_NeuPos_IFN_72h	7.40635379618073	1.20942909496852	0.492715927774432	2.45461741095206	0.0141034599926432	0.0373844040928922
ENSMUSG00000085398.1	4931406G06Rik	NeuNeg_v_NeuPos_IFN_72h	0.825874202667867	-0.99243845632686	1.01662274509096	-0.976211147270826	0.328959840282743	0.472906743851818
ENSMUSG00000031295.13	Phka2	NeuNeg_v_NeuPos_IFN_72h	35.6733223545623	-0.190385055033021	0.181248294920575	-1.05041018519071	0.293529564863824	0.43451404463111
ENSMUSG00000000627.15	Sema4f	NeuNeg_v_NeuPos_IFN_72h	4.12842778036787	3.44377071004459	0.857881307537524	4.01427409571336	5.96290220332136e-05	0.0002699127482882
ENSMUSG00000048264.15	Dip2c	NeuNeg_v_NeuPos_IFN_72h	205.876330446707	1.22211996434608	0.109627554078854	11.1479269478823	7.3294052228711e-29	1.65463355625672e-27
ENSMUSG00000059645.6	Gm7361	NeuNeg_v_NeuPos_IFN_72h	0.997371600404066	-1.479372966609	0.942055565692522	-1.57036699371495	0.116329756597931	0.21406180241702
ENSMUSG00000036381.13	P2ry14	NeuNeg_v_NeuPos_IFN_72h	9.24672667221125	0.892784459728922	0.502996629466746	1.77493129660811	0.0759092319442992	0.152766770904872
ENSMUSG00000029192.17	Tbc1d14	NeuNeg_v_NeuPos_IFN_72h	17.8572340907698	-1.23572217820469	0.247845380192601	-4.98585923709536	6.16870453502617e-07	3.72976214352495e-06
ENSMUSG00000070576.4	Mn1	NeuNeg_v_NeuPos_IFN_72h	2.75548088846009	2.19651673069378	0.880065927417524	2.49585475617635	0.0125654039726606	0.0339582962607761
ENSMUSG00000023147.15	Wrb	NeuNeg_v_NeuPos_IFN_72h	3.13067538697066	0.546412267359087	0.660073086047107	0.827805706533672	0.407780542411727	0.552958955416949
ENSMUSG00000109440.1	Bc1-ps1	NeuNeg_v_NeuPos_IFN_72h	0.81458666701772	0.502960444506198	1.02646834283846	0.48999118970915	0.624140133228019	0.746111330496958
ENSMUSG00000078578.9	Ube2d3	NeuNeg_v_NeuPos_IFN_72h	61.7912558404397	-0.0662138099137912	0.13909353328772	-0.476038018078277	0.634047293083974	0.754238303965028
ENSMUSG00000022525.13	Hrasls	NeuNeg_v_NeuPos_IFN_72h	1.14055646092298	2.18601224771549	0.911144777836741	2.399193082032	0.0164312479611075	0.0425956555424889
ENSMUSG00000093752.1	Gm20716	NeuNeg_v_NeuPos_IFN_72h	0.391886021711823	0.689620753711387	1.06087827174805	0.650047014889909	0.515661853055903	NA
ENSMUSG00000020288.13	Ahsa2	NeuNeg_v_NeuPos_IFN_72h	22.2947246711041	-0.638694091870145	0.241571716561219	-2.64391088891521	0.0081954228830629	0.023400240322556
ENSMUSG00000097725.4	4930593A02Rik	NeuNeg_v_NeuPos_IFN_72h	11.4916119810414	-2.1753830799291	0.37784655623334	-5.75731879526697	8.54604259789774e-09	6.32078799621253e-08
ENSMUSG00000025008.15	Tctn3	NeuNeg_v_NeuPos_IFN_72h	8.08340303997869	0.173576784890317	0.388750376699198	0.446499335548231	0.655236592461013	0.769713539772335
ENSMUSG00000078627.9	March10	NeuNeg_v_NeuPos_IFN_72h	0.734824155385221	0.341674150286831	1.04561969500468	0.326767133326903	0.743844019779735	0.834293330589681
ENSMUSG00000042724.7	Map3k9	NeuNeg_v_NeuPos_IFN_72h	6.7498419315796	1.09259716373678	0.508184029722307	2.15000295135962	0.0315549813301305	0.0741995227876706
ENSMUSG00000023010.14	Tmbim6	NeuNeg_v_NeuPos_IFN_72h	10.282087943871	-0.441350079733511	0.335847759819467	-1.31413733404313	0.188799992361389	0.31081196015116
ENSMUSG00000042148.8	Cox10	NeuNeg_v_NeuPos_IFN_72h	15.7393367926519	1.09806450828085	0.331245344454633	3.31495831311597	0.0009165679214593	0.0033054817589881
ENSMUSG00000058624.12	Gda	NeuNeg_v_NeuPos_IFN_72h	1.66316233418485	2.09156052154229	0.892197913844887	2.34427865060657	0.0190639225967431	0.0484333114661327
ENSMUSG00000049327.17	Kmt5a	NeuNeg_v_NeuPos_IFN_72h	14.1063106087543	-0.888833537014694	0.280414459725637	-3.16971363703693	0.0015258923904887	0.0052643102694387
ENSMUSG00000074622.4	Mafb	NeuNeg_v_NeuPos_IFN_72h	3.05045313826076	-2.92255415729179	0.640174246371772	-4.56524793656657	4.98904336698383e-06	2.67276881394076e-05
ENSMUSG00000023262.12	Acy1	NeuNeg_v_NeuPos_IFN_72h	0.974706158021658	-2.83471357411177	1.09890316058802	-2.57958451279266	0.0098919250683222	0.0276349230433909
ENSMUSG00000017760.15	Ctsa	NeuNeg_v_NeuPos_IFN_72h	7.09475151348586	-0.941409488102479	0.391572997325633	-2.40417366501807	0.0162090709767909	0.0421039781299028
ENSMUSG00000021007.13	Spata7	NeuNeg_v_NeuPos_IFN_72h	31.1191930082624	1.85631197205069	0.273395829575141	6.78983280372424	1.12263572329564e-11	1.06329427382622e-10
ENSMUSG00000047344.9	Lancl3	NeuNeg_v_NeuPos_IFN_72h	3.97439172450892	1.97406332394912	0.774949029474105	2.54734601743906	0.0108545745235934	0.0299483660833987
ENSMUSG00000037410.13	Tbc1d2b	NeuNeg_v_NeuPos_IFN_72h	6.52397588059178	1.05883875395293	0.498187942409116	2.12538013030311	0.0335549068835345	0.0781539647736999
ENSMUSG00000097287.2	D130017N08Rik	NeuNeg_v_NeuPos_IFN_72h	5.06603113545018	0.196594701307954	0.491000163149966	0.40039640729795	0.68886456999111	0.796564315246641
ENSMUSG00000024500.18	Ppp2r2b	NeuNeg_v_NeuPos_IFN_72h	237.730597998452	2.22277700138631	0.139853308509264	15.8936318709906	7.01431547854396e-57	3.87282651131235e-55
ENSMUSG00000048546.7	Tob2	NeuNeg_v_NeuPos_IFN_72h	9.14312312542403	-1.79513017652235	0.333674164671864	-5.37988962462133	7.45315206661315e-08	5.01512287146454e-07
ENSMUSG00000063531.7	Sema3e	NeuNeg_v_NeuPos_IFN_72h	27.4003167318531	1.52687677743885	0.275120962184228	5.54983802512445	2.85934389992264e-08	2.00449576055108e-07
ENSMUSG00000097248.9	Gm2694	NeuNeg_v_NeuPos_IFN_72h	3.20302948697818	2.4248777269202	0.857154244151262	2.82898643209923	0.0046695678567143	0.0143760523274034
ENSMUSG00000025240.8	Sacm1l	NeuNeg_v_NeuPos_IFN_72h	55.9883220611319	1.16684541558981	0.177705034818145	6.56619221162701	5.16181785337624e-11	4.65675081199142e-10
ENSMUSG00000006342.14	Susd2	NeuNeg_v_NeuPos_IFN_72h	0.883268213868457	1.77632000011577	0.944276642284922	1.88114364008571	0.0599523819653123	0.126353259520029
ENSMUSG00000026627.7	Tmem206	NeuNeg_v_NeuPos_IFN_72h	2.13808685611873	1.11388890977141	0.861896298450051	1.29236998902828	0.196229044621407	0.320486441255668
ENSMUSG00000021670.14	Hmgcr	NeuNeg_v_NeuPos_IFN_72h	17.5049374468383	0.982533739381325	0.308484033768062	3.18503919758796	0.0014473440256414	0.005017623666406
ENSMUSG00000030307.8	Slc6a11	NeuNeg_v_NeuPos_IFN_72h	27.7575766375431	-1.35103264254641	0.196004133256396	-6.89287832914781	5.46746368622863e-12	5.31631537271856e-11
ENSMUSG00000107799.1	Gm44051	NeuNeg_v_NeuPos_IFN_72h	0.99782836509162	1.96659329654393	0.978505878575412	2.00979201004603	0.0444532067962662	0.0986348801889115
ENSMUSG00000063015.12	Ccni	NeuNeg_v_NeuPos_IFN_72h	22.5834755334515	0.0915601311201138	0.231008574949108	0.396349491096963	0.691847221667518	0.798909805373577
ENSMUSG00000061046.9	Haghl	NeuNeg_v_NeuPos_IFN_72h	5.75723232774495	0.863261104145012	0.526206875549605	1.64053558449491	0.10089385594471	0.191758902992981
ENSMUSG00000024099.14	Ndufv2	NeuNeg_v_NeuPos_IFN_72h	24.4260731069653	0.661089231936827	0.241208432168051	2.74073848080171	0.0061301277695468	0.0182228026037551
ENSMUSG00000057093.14	C030039L03Rik	NeuNeg_v_NeuPos_IFN_72h	3.03523069435858	0.164255995748422	0.624764229790157	0.262908770887206	0.792620895877087	0.868195667956101
ENSMUSG00000097623.7	B230323A14Rik	NeuNeg_v_NeuPos_IFN_72h	11.969101542169	-1.57001407694247	0.331271189973842	-4.7393619622233	2.14392228316179e-06	1.20284257280975e-05
ENSMUSG00000006281.7	Tep1	NeuNeg_v_NeuPos_IFN_72h	7.68630590515105	-1.55045726621295	0.360254586051792	-4.30378217583619	1.67906753843886e-05	8.27337152717454e-05
ENSMUSG00000033024.16	Klra9	NeuNeg_v_NeuPos_IFN_72h	3.10541880682978	-1.18621064281636	0.73935540872868	-1.60438488555327	0.108629240521887	0.203340805681245
ENSMUSG00000110138.1	RP24-95N3.1	NeuNeg_v_NeuPos_IFN_72h	1.97692559219691	-0.621244124687203	0.712565416382048	-0.871841532587259	0.383294833472799	0.527896635678238
ENSMUSG00000083449.1	Gm13487	NeuNeg_v_NeuPos_IFN_72h	0.836811335140459	0.052932410782597	0.964880390325878	0.0548590388128	0.956250765000814	0.974446823623763
ENSMUSG00000003421.13	Nosip	NeuNeg_v_NeuPos_IFN_72h	3.32098946465102	-1.0514781003198	0.538226793927217	-1.95359672202048	0.0507489286069652	0.110285047750758
ENSMUSG00000031242.7	2610002M06Rik	NeuNeg_v_NeuPos_IFN_72h	10.4969610285316	0.691526625152473	0.371547742982089	1.8612052911483	0.0627151914654621	0.130955423984976
ENSMUSG00000024413.13	Npc1	NeuNeg_v_NeuPos_IFN_72h	18.8416067656888	-1.36228913000964	0.233599928804177	-5.83171894350887	5.4859267386574e-09	4.13914334704315e-08
ENSMUSG00000036009.16	Mettl25	NeuNeg_v_NeuPos_IFN_72h	28.1324916804213	0.0380440674755246	0.216172773023388	0.175989172657782	0.860302448654453	0.912170329816352
ENSMUSG00000097751.1	Gm26690	NeuNeg_v_NeuPos_IFN_72h	1.10345113262944	0.774527995329921	1.02342194838116	0.756802212963152	0.449168366832773	0.592580422484269
ENSMUSG00000042282.4	Gucy2f	NeuNeg_v_NeuPos_IFN_72h	3.48520254418521	-2.14786584062465	0.558096234007481	-3.84855820509955	0.0001188150681212	0.0005102564502222
ENSMUSG00000005609.16	Ctr9	NeuNeg_v_NeuPos_IFN_72h	26.9272377315575	-0.851881021946992	0.227378311031457	-3.74653597382531	0.0001792933018531	0.0007437487142974
ENSMUSG00000025060.14	Slk	NeuNeg_v_NeuPos_IFN_72h	54.5837703135825	-0.921752561555839	0.140919225114817	-6.54099936190268	6.11090923900902e-11	5.47139548143831e-10
ENSMUSG00000033166.10	Dis3	NeuNeg_v_NeuPos_IFN_72h	14.6311289997951	0.0432189793735131	0.290422406045049	0.148814204668524	0.881700241745315	0.925742559063555
ENSMUSG00000035107.13	Dcbld2	NeuNeg_v_NeuPos_IFN_72h	24.2696429770105	-0.795213764160823	0.210374320197704	-3.77999445661192	0.0001568318504376	0.0006574855031342
ENSMUSG00000105662.4	Gm6639	NeuNeg_v_NeuPos_IFN_72h	0.781051360808245	-0.596080209204337	1.13404277402682	-0.525624097129725	0.599149410598543	0.72630933912092
ENSMUSG00000064350.1	mt-Ty	NeuNeg_v_NeuPos_IFN_72h	1.28151153548577	-0.157147001912808	0.903545463328791	-0.173922628457295	0.861926268714421	0.913212324123238
ENSMUSG00000086507.1	Adap2os	NeuNeg_v_NeuPos_IFN_72h	3.01539457934011	-5.08936125189554	0.98490602038385	-5.16735723669558	2.37427193515995e-07	1.50451528987338e-06
ENSMUSG00000030041.9	M1ap	NeuNeg_v_NeuPos_IFN_72h	1.34599748538903	-0.991966861913585	0.902064848397073	-1.09966247291008	0.271479211216622	0.40997361192098
ENSMUSG00000003680.15	Taf6l	NeuNeg_v_NeuPos_IFN_72h	8.77826248034551	-1.6675759253975	0.348215469089699	-4.78891971616558	1.67681544194666e-06	9.5544943882121e-06
ENSMUSG00000021785.7	Ngly1	NeuNeg_v_NeuPos_IFN_72h	34.6126639505348	-0.683236302230928	0.180191676039468	-3.79171955801819	0.0001496078012801	0.0006291963971292
ENSMUSG00000037805.14	Rpl10a	NeuNeg_v_NeuPos_IFN_72h	3.23401509009101	-0.82213990699086	0.56035174071633	-1.46718542524713	0.142325620620999	0.250919364572541
ENSMUSG00000036782.13	Klhl13	NeuNeg_v_NeuPos_IFN_72h	27.3327369370095	1.81684728770217	0.291834963128704	6.22559842804342	4.79721365453029e-10	3.97998302322563e-09
ENSMUSG00000061186.15	Sfmbt2	NeuNeg_v_NeuPos_IFN_72h	24.7709589218523	3.69140560604317	0.518027746811942	7.12588394880564	1.03414825119178e-12	1.06672279784409e-11
ENSMUSG00000043067.15	Dpy19l1	NeuNeg_v_NeuPos_IFN_72h	68.6354385087417	-1.65647317428028	0.132063042637219	-12.5430486925147	4.33972918467211e-36	1.26162127011539e-34
ENSMUSG00000071181.1	3830408C21Rik	NeuNeg_v_NeuPos_IFN_72h	0.918931244165535	1.01841839358012	0.970595269951404	1.04927195207855	0.294052971126611	0.435107985218508
ENSMUSG00000036990.13	Otud4	NeuNeg_v_NeuPos_IFN_72h	46.2508341450009	-0.23113353215902	0.16288005431288	-1.41904134999262	0.155886961165509	0.269295387072844
ENSMUSG00000054752.16	Fsd1l	NeuNeg_v_NeuPos_IFN_72h	77.3494283471173	-0.134210693877061	0.132747575874592	-1.01102180580571	0.31200599324924	0.454915596093698
ENSMUSG00000048040.8	Arxes2	NeuNeg_v_NeuPos_IFN_72h	1.82203749226164	0.953488660097203	0.855154828393127	1.11498950650708	0.264854918487044	0.402824932078576
ENSMUSG00000024942.16	Capn1	NeuNeg_v_NeuPos_IFN_72h	1.01382153028758	1.25818631751437	0.940907734540201	1.33720477718171	0.181155802984355	0.301045778524515
ENSMUSG00000074158.9	9830147E19Rik	NeuNeg_v_NeuPos_IFN_72h	9.98212174560223	0.834427093512148	0.398901020649067	2.09181488719788	0.0364550781080336	0.0837449746248893
ENSMUSG00000094724.7	Rnaset2b	NeuNeg_v_NeuPos_IFN_72h	1.28580876456552	1.59221942853759	0.919711076715301	1.73121697547029	0.0834130727835896	0.164579219705424
ENSMUSG00000033107.5	Rnf125	NeuNeg_v_NeuPos_IFN_72h	8.10894741538685	-1.01102171528028	0.541454232827494	-1.8672339303743	0.0618689272568301	0.129644434947565
ENSMUSG00000024533.15	Spire1	NeuNeg_v_NeuPos_IFN_72h	51.4614628615543	0.0787394467477033	0.165193921756709	0.476648571027134	0.633612390444682	0.753783906955445
ENSMUSG00000051341.5	Zfp52	NeuNeg_v_NeuPos_IFN_72h	3.38230465630607	1.51789271641732	0.782437431082292	1.93995411788739	0.0523852661977273	0.11315058635127
ENSMUSG00000033597.8	Caskin1	NeuNeg_v_NeuPos_IFN_72h	7.40861381293834	1.84201232863067	0.579149502086997	3.18054720239398	0.0014699718947399	0.0050886390378058
ENSMUSG00000071984.10	Fndc1	NeuNeg_v_NeuPos_IFN_72h	5.17101804680198	2.20503428472041	0.748141412508238	2.94734958906733	0.0032051063342886	0.0103132459299619
ENSMUSG00000028451.12	1700022I11Rik	NeuNeg_v_NeuPos_IFN_72h	2.6085891201933	-0.716943122058375	0.626761814630171	-1.14388449539067	0.252671541868446	0.388693964785747
ENSMUSG00000026437.11	Cdk18	NeuNeg_v_NeuPos_IFN_72h	10.1807231538553	-2.10695229912698	0.343967892636957	-6.12543305415651	9.04372909148628e-10	7.34480734938552e-09
ENSMUSG00000019913.3	Sim1	NeuNeg_v_NeuPos_IFN_72h	4.12795970346605	2.43853299653366	0.814785202895833	2.99285380719588	0.0027638210579389	0.0090507197632965
ENSMUSG00000070284.10	Gmppb	NeuNeg_v_NeuPos_IFN_72h	0.460184931120471	0.856193008472513	1.06834508900355	0.801419894456656	0.422888601644084	NA
ENSMUSG00000085754.7	Gm15886	NeuNeg_v_NeuPos_IFN_72h	2.53184839457991	0.369757810536341	0.742184074405688	0.498202296825662	0.61834146374242	0.741390730159918
ENSMUSG00000037610.15	Kcnmb2	NeuNeg_v_NeuPos_IFN_72h	26.8161820897592	5.29447757402484	0.788846618865215	6.71166922365864	1.92410476298121e-11	1.79730310483065e-10
ENSMUSG00000031442.20	Mcf2l	NeuNeg_v_NeuPos_IFN_72h	17.2337244770253	3.55743430887892	0.599752389452224	5.93150502014349	3.0017038372146e-09	2.31131195465525e-08
ENSMUSG00000094230.5	Gm21847	NeuNeg_v_NeuPos_IFN_72h	2.40048771496249	-1.3999447406202	0.670796123546547	-2.08698990867538	0.0368890467527352	0.0845510009642338
ENSMUSG00000048647.9	Exd1	NeuNeg_v_NeuPos_IFN_72h	0.88150103046253	0.952219129219429	0.960829548155608	0.991038557304251	0.321666753219131	0.465362116714825
ENSMUSG00000050377.7	Il31ra	NeuNeg_v_NeuPos_IFN_72h	6.72624114106843	0.653885178232828	0.490798515425046	1.3322884191419	0.182765431174273	0.303190120772973
ENSMUSG00000090173.8	Fbxw10	NeuNeg_v_NeuPos_IFN_72h	1.82045260119702	-0.102044305118169	0.88776087347091	-0.114945711359415	0.908488152764249	0.942293720673576
ENSMUSG00000022307.15	Oxr1	NeuNeg_v_NeuPos_IFN_72h	322.142186158077	0.48185335653273	0.0926227808400586	5.20232012213924	1.96815823327931e-07	1.25498719933141e-06
ENSMUSG00000050321.2	Neto1	NeuNeg_v_NeuPos_IFN_72h	39.5578897766007	2.94738624781526	0.326059719247948	9.03940620023035	1.57525165518196e-19	2.42588754898023e-18
ENSMUSG00000030291.12	Med21	NeuNeg_v_NeuPos_IFN_72h	7.74038223432235	-0.943454011051108	0.369924717904038	-2.55039462190209	0.0107601047398611	0.0297222594569172
ENSMUSG00000030064.16	Frmd4b	NeuNeg_v_NeuPos_IFN_72h	158.258056659725	-1.04977015183852	0.090516503066162	-11.5975553217208	4.24018157669662e-31	1.03961078416598e-29
ENSMUSG00000078784.8	1810022K09Rik	NeuNeg_v_NeuPos_IFN_72h	20.3228602386153	-0.213272021362297	0.244487484908763	-0.872322857106099	0.383032271619545	0.527811394788183
ENSMUSG00000040560.9	Wdr7	NeuNeg_v_NeuPos_IFN_72h	93.421392706991	0.904146194543866	0.13990185516266	6.46271769228962	1.0283904396348e-10	9.03727440629105e-10
ENSMUSG00000022386.12	Trmu	NeuNeg_v_NeuPos_IFN_72h	8.8065623534566	0.473814594779993	0.407429281575524	1.16293702050024	0.244855055813779	0.379621274495786
ENSMUSG00000029101.14	Rgs12	NeuNeg_v_NeuPos_IFN_72h	3.48378417042529	-0.645483192522814	0.573874031503616	-1.12478202024854	0.260681415236757	0.398519720975274
ENSMUSG00000059022.14	Kcp	NeuNeg_v_NeuPos_IFN_72h	0.848545545398973	0.669200265571922	0.957199933602425	0.699122766393625	0.484475311902491	0.624954832427252
ENSMUSG00000020982.8	Nemf	NeuNeg_v_NeuPos_IFN_72h	85.9246450654621	-0.0994127326055368	0.120864992012409	-0.822510562821454	0.410786377475236	0.555237873340424
ENSMUSG00000103704.1	Gm37291	NeuNeg_v_NeuPos_IFN_72h	0.271640934944323	0.17766735007031	1.24994733754665	0.142139868403599	0.886969527430823	NA
ENSMUSG00000040270.16	Bach2	NeuNeg_v_NeuPos_IFN_72h	79.1857676368068	0.452016834518985	0.138732082747301	3.25819972977937	0.0011212146249246	0.0039730602816048
ENSMUSG00000025137.15	Pcyt2	NeuNeg_v_NeuPos_IFN_72h	31.5075559020962	-1.68550125973752	0.190927716357169	-8.82795485064331	1.06607071972592e-18	1.55277887551081e-17
ENSMUSG00000046637.3	Ttc34	NeuNeg_v_NeuPos_IFN_72h	0.618884749261807	1.26819940411091	1.04248451101956	1.21651630379678	0.223788304149404	0.354680061482895
ENSMUSG00000003135.15	Cnot11	NeuNeg_v_NeuPos_IFN_72h	3.70867605838647	-0.487269953738491	0.55761719964647	-0.873843120419207	0.382203694013541	0.527158367662944
ENSMUSG00000038305.14	Spats2l	NeuNeg_v_NeuPos_IFN_72h	43.4179228102203	2.53130080662778	0.283035425641678	8.94340629230067	3.77355307190345e-19	5.64053132311277e-18
ENSMUSG00000051065.8	Mb21d2	NeuNeg_v_NeuPos_IFN_72h	9.4063388778398	-0.0577283497071317	0.349962498408497	-0.164955816607949	0.868978758795875	0.918430213610865
ENSMUSG00000024797.12	Vps51	NeuNeg_v_NeuPos_IFN_72h	2.70428335260715	-0.685251598057788	0.685982716430466	-0.998934202924992	0.317826566103931	0.46132458061448
ENSMUSG00000032637.15	Atxn2l	NeuNeg_v_NeuPos_IFN_72h	23.4005064680811	0.344005351141922	0.243006913834311	1.41561960404334	0.156886908398159	0.270661742779675
ENSMUSG00000074884.12	Serf2	NeuNeg_v_NeuPos_IFN_72h	5.4912382428639	-0.236610209569737	0.464301048298123	-0.509605159060102	0.610328108790126	0.735144836367961
ENSMUSG00000025171.1	Ubtd1	NeuNeg_v_NeuPos_IFN_72h	2.83899309579135	2.27068662273371	0.863252891213518	2.63038403444174	0.0085288461935638	0.0242501824405823
ENSMUSG00000044250.7	Pced1b	NeuNeg_v_NeuPos_IFN_72h	20.0984329158307	1.90365484147989	0.346184487854852	5.49896054926082	3.82036588083242e-08	2.64694124379659e-07
ENSMUSG00000036932.14	Aifm1	NeuNeg_v_NeuPos_IFN_72h	23.4055759867372	0.582965004038964	0.24610483086791	2.36876700868929	0.0178474926311138	0.0457696536587156
ENSMUSG00000020409.10	Slu7	NeuNeg_v_NeuPos_IFN_72h	14.2486081762234	-1.49095735780839	0.271778989735668	-5.48591839000688	4.11326772930248e-08	2.8347120853369e-07
ENSMUSG00000029007.8	Agtrap	NeuNeg_v_NeuPos_IFN_72h	0.60890740311678	-0.175835155913083	1.10644670877346	-0.158918775318156	0.87373286811535	NA
ENSMUSG00000040272.14	Accs	NeuNeg_v_NeuPos_IFN_72h	1.1534766299159	-0.324559260306967	0.919187553643739	-0.353093619490806	0.724018256124388	0.82173851155222
ENSMUSG00000091002.2	Tcerg1l	NeuNeg_v_NeuPos_IFN_72h	18.4419041692998	4.29113947097505	0.727735152364804	5.89656753151311	3.71140903101869e-09	2.84242051864845e-08
ENSMUSG00000110419.1	RP23-383A10.9	NeuNeg_v_NeuPos_IFN_72h	4.52868293381017	-1.48512497977746	0.515478178219233	-2.8810627540199	0.0039633672082821	0.0124275073480033
ENSMUSG00000053205.8	Styx	NeuNeg_v_NeuPos_IFN_72h	27.7589984478636	-0.0981493566219701	0.211798909452154	-0.463408224696938	0.643071784402005	0.760427933312047
ENSMUSG00000061981.14	Flot2	NeuNeg_v_NeuPos_IFN_72h	10.8436048026312	1.96805453704726	0.483879186140777	4.06724362902165	4.75725000154219e-05	0.0002185328160979
ENSMUSG00000031782.14	Coq9	NeuNeg_v_NeuPos_IFN_72h	8.84133651681359	0.0927561877077552	0.362737702535887	0.255711460538289	0.798173645094659	0.872129984373485
ENSMUSG00000036168.15	Ccdc38	NeuNeg_v_NeuPos_IFN_72h	0.510713968149425	-0.154096546789924	1.18147078863255	-0.130427724724602	0.896228032778979	NA
ENSMUSG00000025175.12	Fn3k	NeuNeg_v_NeuPos_IFN_72h	7.98154490308816	-0.428560538863192	0.376415812845247	-1.13852958414205	0.254899412788419	0.391487022659949
ENSMUSG00000002812.4	Flii	NeuNeg_v_NeuPos_IFN_72h	12.6977702374208	-0.511093808129584	0.301525186202179	-1.69502857975812	0.0900699992923345	0.175231786386138
ENSMUSG00000029415.4	Sdad1	NeuNeg_v_NeuPos_IFN_72h	8.65138172076473	0.614681870464244	0.414803770562918	1.48186182018085	0.138377065795673	0.245691300294075
ENSMUSG00000027425.18	Csrp2bp	NeuNeg_v_NeuPos_IFN_72h	6.87674440083981	-0.0176081676214544	0.424710716304582	-0.0414592025712548	0.966929816502607	0.980837848529897
ENSMUSG00000027692.16	Tnik	NeuNeg_v_NeuPos_IFN_72h	188.792599122747	0.84049500889279	0.110893396141717	7.57930623586164	3.4740761988257e-14	3.9059364997847e-13
ENSMUSG00000051262.9	Nat8f3	NeuNeg_v_NeuPos_IFN_72h	3.20027427176684	-0.731273057082016	0.566605464327606	-1.29062125786207	0.196835041003459	0.321328805763726
ENSMUSG00000041229.15	Phf8	NeuNeg_v_NeuPos_IFN_72h	44.7480377040496	0.526348314545771	0.183092508401493	2.87476707343794	0.0040432565624179	0.0126473846578048
ENSMUSG00000019359.14	Gdpd2	NeuNeg_v_NeuPos_IFN_72h	2.91497149491452	0.743540126484477	0.706613754605955	1.05225821269091	0.292681098029439	0.433573444408212
ENSMUSG00000044122.14	Proca1	NeuNeg_v_NeuPos_IFN_72h	0.859663336094506	0.0857979827246889	0.976384184921865	0.0878731794816554	0.929977473796469	0.956431240649101
ENSMUSG00000062300.14	Nectin2	NeuNeg_v_NeuPos_IFN_72h	0.842856194090224	1.69905761354001	0.964181911203513	1.76217536732172	0.0780396725906393	0.156174345992961
ENSMUSG00000024222.16	Fkbp5	NeuNeg_v_NeuPos_IFN_72h	13.1649282109242	-0.343897913458673	0.3088372041388	-1.11352488900306	0.265483065047354	0.403534180174877
ENSMUSG00000033486.14	Catsper2	NeuNeg_v_NeuPos_IFN_72h	7.72966085245691	0.193615657777627	0.410771959203541	0.471345848808752	0.637393779345677	0.756765659841571
ENSMUSG00000032965.10	Ift57	NeuNeg_v_NeuPos_IFN_72h	19.4582807264566	0.0011725071245258	0.254678577482262	0.0046038702434934	0.99632665598925	0.998218681570324
ENSMUSG00000094634.7	Gm3468	NeuNeg_v_NeuPos_IFN_72h	2.24625681416464	3.15017003349835	0.880383824046717	3.57817800311059	0.000345997788257	0.0013547934287305
ENSMUSG00000031634.13	Ufsp2	NeuNeg_v_NeuPos_IFN_72h	34.6475890708115	-0.0254615438444193	0.188660647048361	-0.134959485418772	0.892643907145447	0.932177354513167
ENSMUSG00000048047.3	Zbtb33	NeuNeg_v_NeuPos_IFN_72h	2.06473585179707	-0.576971917522622	0.689167269783181	-0.837201566035112	0.402479277367016	0.547856407653429
ENSMUSG00000073633.9	Fbxo36	NeuNeg_v_NeuPos_IFN_72h	10.2614767757179	-0.143348034468439	0.384261921788047	-0.373047721724318	0.709112926586246	0.811694317261021
ENSMUSG00000026502.13	Desi2	NeuNeg_v_NeuPos_IFN_72h	61.5119761031656	0.435697777545739	0.151749299921894	2.87116828723424	0.0040895774417834	0.0127642486104745
ENSMUSG00000038685.18	Rtel1	NeuNeg_v_NeuPos_IFN_72h	10.004619649855	0.354682020948665	0.360499338328922	0.983863167662877	0.325182795681081	0.469074100973392
ENSMUSG00000018442.13	Derl2	NeuNeg_v_NeuPos_IFN_72h	10.7920594110831	-0.271384065862856	0.325866260656527	-0.832808113721547	0.404952958020462	0.550329601889094
ENSMUSG00000089924.1	Gm15689	NeuNeg_v_NeuPos_IFN_72h	1.57153115645958	0.885035588282231	0.976551378316309	0.906286763742157	0.364784089543827	0.509413681876444
ENSMUSG00000050244.8	Heatr1	NeuNeg_v_NeuPos_IFN_72h	9.80061356315906	0.645720074950655	0.371709098346299	1.73716510524872	0.0823580322658826	0.163169703703407
ENSMUSG00000031429.14	Psmd10	NeuNeg_v_NeuPos_IFN_72h	1.87066922690644	-0.717206402065119	0.767457766801495	-0.934522306099257	0.350034535221141	0.494568731821578
ENSMUSG00000054196.6	Cthrc1	NeuNeg_v_NeuPos_IFN_72h	5.20235878583722	2.16700170862778	0.770582291871989	2.81216131162766	0.0049209817401956	0.0150492453604737
ENSMUSG00000035202.7	Lars2	NeuNeg_v_NeuPos_IFN_72h	27.6153873128088	0.8953954202575	0.238772839206784	3.7499885800749	0.0001768426238066	0.0007342241842393
ENSMUSG00000021514.17	Zfp369	NeuNeg_v_NeuPos_IFN_72h	19.2793192610278	-0.120133256062348	0.264524120454838	-0.454148589004981	0.649721883252065	0.76556920161815
ENSMUSG00000086534.2	Gm16758	NeuNeg_v_NeuPos_IFN_72h	0.800231271695628	0.651410769118935	1.0522131560443	0.619086318562917	0.535859495815623	0.67301344717806
ENSMUSG00000029550.11	Sppl3	NeuNeg_v_NeuPos_IFN_72h	35.1236860525657	0.393421286361996	0.196990707396716	1.99715657434385	0.0458081767783572	0.101043276278677
ENSMUSG00000025036.6	Sfxn2	NeuNeg_v_NeuPos_IFN_72h	5.74522750607299	-0.570831012730759	0.432259103045206	-1.32057603578348	0.186642767677997	0.308124804762299
ENSMUSG00000023068.14	Nus1	NeuNeg_v_NeuPos_IFN_72h	16.1705531176874	0.163066455157947	0.275082636905071	0.592790795495465	0.553321168497819	0.688755645392285
ENSMUSG00000013418.8	B4galnt2	NeuNeg_v_NeuPos_IFN_72h	3.0190219662567	-0.336661677099359	0.601721873234379	-0.559497156534684	0.575822471271519	0.707791103914296
ENSMUSG00000045327.7	6330549D23Rik	NeuNeg_v_NeuPos_IFN_72h	4.36295383884643	-0.269520154739284	0.507499891630856	-0.531074309933699	0.595367285794253	0.723147579450249
ENSMUSG00000015092.9	Edf1	NeuNeg_v_NeuPos_IFN_72h	2.28785538307169	-0.619170353549475	0.727876608528756	-0.850652907779235	0.394962189989716	0.540412678551869
ENSMUSG00000041236.7	Vps41	NeuNeg_v_NeuPos_IFN_72h	84.5836606996613	-0.0370541444936907	0.126296027710461	-0.293391210835538	0.769223142760175	0.851850503073085
ENSMUSG00000026321.7	Tnfrsf11a	NeuNeg_v_NeuPos_IFN_72h	5.32788865067706	-0.712349679296866	0.441106326273201	-1.61491603467884	0.106328879339775	0.20021875561072
ENSMUSG00000005267.13	Zfp287	NeuNeg_v_NeuPos_IFN_72h	16.3636353818782	0.0755598240041815	0.276630963992337	0.273143045571264	0.784743258739118	0.862551521661939
ENSMUSG00000053178.5	Mterf1b	NeuNeg_v_NeuPos_IFN_72h	1.20277029388802	1.42292999793942	1.02605625159576	1.38679531041932	0.165504187511972	0.281600955021774
ENSMUSG00000034575.11	Papd7	NeuNeg_v_NeuPos_IFN_72h	6.98786001374144	1.13928075814019	0.486058170762667	2.343918540352	0.0190823385959008	0.0484628121409532
ENSMUSG00000070047.13	Fat1	NeuNeg_v_NeuPos_IFN_72h	22.1124809646693	-0.828329474222512	0.220812449984433	-3.75128066502097	0.0001759336218657	0.0007306631030548
ENSMUSG00000029828.4	4921507P07Rik	NeuNeg_v_NeuPos_IFN_72h	1.33723696464619	2.41402703773044	0.900732482842114	2.68007103520168	0.0073606538278338	0.021376659281854
ENSMUSG00000024360.7	Etf1	NeuNeg_v_NeuPos_IFN_72h	17.6229049464483	-0.22875969488882	0.258595278689618	-0.884624406323332	0.376359238786498	0.521053569444363
ENSMUSG00000074060.10	Fbxw15	NeuNeg_v_NeuPos_IFN_72h	5.72396518639954	-5.01187036692841	0.727784968896986	-6.88647139075198	5.71932558793593e-12	5.54229884354744e-11
ENSMUSG00000040774.15	Cept1	NeuNeg_v_NeuPos_IFN_72h	68.6136659461678	-0.676045851021282	0.136292293818211	-4.96026467881599	7.03971943554405e-07	4.22768985494625e-06
ENSMUSG00000038515.10	Grtp1	NeuNeg_v_NeuPos_IFN_72h	2.5283580922791	-0.906931194568777	0.614847903893783	-1.47504966484435	0.140199191547171	0.247968398757071
ENSMUSG00000027859.10	Ngf	NeuNeg_v_NeuPos_IFN_72h	1.00469559273014	-0.0558746956891682	1.02226227742595	-0.0546578866529836	0.956411020760452	0.97447070958677
ENSMUSG00000039385.4	Cdh6	NeuNeg_v_NeuPos_IFN_72h	29.1239065188322	0.154302909166683	0.223914680454355	0.689114750554007	0.490751058233482	0.631218855488573
ENSMUSG00000024483.18	Ankhd1	NeuNeg_v_NeuPos_IFN_72h	140.919409203515	-0.0768675105934871	0.101312738732846	-0.75871515818145	0.448022967288434	0.591481665340477
ENSMUSG00000084959.1	4933407I08Rik	NeuNeg_v_NeuPos_IFN_72h	0.549841603423509	1.18631950567429	1.19042726405309	0.99654934114596	0.318983305859828	NA
ENSMUSG00000026077.15	Npas2	NeuNeg_v_NeuPos_IFN_72h	10.065137820591	0.28318206650635	0.37444111235098	0.756279311126794	0.449481749628621	0.592693466949894
ENSMUSG00000039652.16	Cpeb3	NeuNeg_v_NeuPos_IFN_72h	174.838524043078	0.472810893964865	0.102697564558801	4.60391535082754	4.14621045549143e-06	2.24683926589515e-05
ENSMUSG00000097452.1	Gm2824	NeuNeg_v_NeuPos_IFN_72h	15.4300058801237	3.72510317126681	0.657071938322626	5.66924708545044	1.43426400060883e-08	1.03869296841244e-07
ENSMUSG00000022039.5	Adam2	NeuNeg_v_NeuPos_IFN_72h	0.99729303776009	-0.0344350438826337	0.950138518420955	-0.0362421301894609	0.971089293006787	0.983167518044185
ENSMUSG00000041130.9	Zfp598	NeuNeg_v_NeuPos_IFN_72h	7.4749688549352	0.436765163476823	0.450617668565096	0.969258850563087	0.332416054787978	0.476576761317909
ENSMUSG00000036123.6	Slc9a3	NeuNeg_v_NeuPos_IFN_72h	2.19410836736174	-2.13246030813606	0.864233140952942	-2.46745953966161	0.0136075598618397	0.0363267785292178
ENSMUSG00000037894.13	H2afz	NeuNeg_v_NeuPos_IFN_72h	7.61927678246773	1.50563240473292	0.507537666265491	2.9665431844921	0.0030116806327979	0.0097414601757962
ENSMUSG00000003032.8	Klf4	NeuNeg_v_NeuPos_IFN_72h	2.17956982807884	1.76047621139675	0.868626810033662	2.02673483141572	0.042689538295805	0.0953901918468614
ENSMUSG00000022529.11	Zfp263	NeuNeg_v_NeuPos_IFN_72h	20.2129215450962	-1.0849326897022	0.288028900461504	-3.76674940592362	0.0001653868578597	0.0006890715970201
ENSMUSG00000023089.12	Ndufa5	NeuNeg_v_NeuPos_IFN_72h	12.4189637293101	0.571611678778782	0.340019044160683	1.68111665683248	0.0927402576134906	0.179251691954433
ENSMUSG00000031762.6	Mt2	NeuNeg_v_NeuPos_IFN_72h	4.35167520474749	-2.52502010256768	0.534224887917111	-4.72651154912021	2.2840980679345e-06	1.27646045420663e-05
ENSMUSG00000090733.6	Rps27	NeuNeg_v_NeuPos_IFN_72h	23.6666852592663	-1.2187315694275	0.230200197875683	-5.29422468214239	1.19522408732271e-07	7.84968516547347e-07
ENSMUSG00000075033.3	Nxpe3	NeuNeg_v_NeuPos_IFN_72h	25.2133168400524	-0.419564124339378	0.206404566009267	-2.03272695198294	0.0420801167542197	0.0942946772320057
ENSMUSG00000010057.8	Nprl2	NeuNeg_v_NeuPos_IFN_72h	1.98110764183153	1.62952193374954	0.876631134765827	1.8588456069209	0.0630490258347376	0.131517553524064
ENSMUSG00000084938.1	BB557941	NeuNeg_v_NeuPos_IFN_72h	0.85686399843152	0.893037834035015	0.993286205322412	0.899074032489098	0.368613228604316	0.513334191169076
ENSMUSG00000027227.7	Sord	NeuNeg_v_NeuPos_IFN_72h	2.80618878516597	1.24921725438908	0.776342429734023	1.60910599053186	0.107593167586085	0.201875171061053
ENSMUSG00000096976.1	Gm26882	NeuNeg_v_NeuPos_IFN_72h	0.733503834475606	-0.141932432196073	1.02830135870452	-0.138026105863444	0.890219785516108	0.930523983319413
ENSMUSG00000055430.4	Nap1l5	NeuNeg_v_NeuPos_IFN_72h	33.1394036645735	0.0113815235715532	0.202364411319331	0.0562427133177739	0.955148454686331	0.973731782852054
ENSMUSG00000044709.6	Gemin7	NeuNeg_v_NeuPos_IFN_72h	1.35429224905031	-1.17685620052596	0.885449099785878	-1.32910655260766	0.183812818768131	0.304639460307219
ENSMUSG00000028655.11	Mfsd2a	NeuNeg_v_NeuPos_IFN_72h	1.07790188255856	-1.37746601927192	0.990231547594846	-1.39105446864182	0.164208910325763	0.279836813923974
ENSMUSG00000032567.14	Aste1	NeuNeg_v_NeuPos_IFN_72h	7.71270652782614	0.687203915242748	0.442273733374739	1.55379771255934	0.120232676359503	0.219832431618679
ENSMUSG00000027886.7	1700013F07Rik	NeuNeg_v_NeuPos_IFN_72h	1.38870517263708	2.48390535528688	0.940413652603354	2.6412901901314	0.0082590944323256	0.0235595857969914
ENSMUSG00000108171.1	Gm43915	NeuNeg_v_NeuPos_IFN_72h	1.69974333342967	-0.824115294933128	0.776136336423385	-1.06181769395161	0.28831845557691	0.428984374315133
ENSMUSG00000036097.7	Fam178a	NeuNeg_v_NeuPos_IFN_72h	60.6784748546106	0.539843498185675	0.152371564163639	3.54294123807715	0.0003956908609954	0.0015362813613736
ENSMUSG00000047766.15	Lrrc49	NeuNeg_v_NeuPos_IFN_72h	57.2522711718567	1.31188581912527	0.180539295478817	7.26648354113688	3.68966147660457e-13	3.93113146852895e-12
ENSMUSG00000075302.10	Erich2	NeuNeg_v_NeuPos_IFN_72h	0.958472347549466	1.07565093253855	1.00971821025831	1.06529814121444	0.286741033684221	0.427351540576662
ENSMUSG00000092060.4	Bend4	NeuNeg_v_NeuPos_IFN_72h	2.34189053635702	3.22114020323878	0.87092315992487	3.69853547529572	0.000216847046011	0.0008858578062597
ENSMUSG00000050312.11	Nsun3	NeuNeg_v_NeuPos_IFN_72h	7.80517543246342	-0.234724068417292	0.411266471290349	-0.570734754235727	0.568179456427911	0.700997432601385
ENSMUSG00000078695.8	Cisd3	NeuNeg_v_NeuPos_IFN_72h	1.22593399196581	0.904200443356711	0.912159682079236	0.991274292342782	0.321551662397004	0.465261902574436
ENSMUSG00000017861.11	Mybl2	NeuNeg_v_NeuPos_IFN_72h	1.10165118892794	0.124900921510028	0.959959144670929	0.130110663775013	0.896478873368822	0.935076631115096
ENSMUSG00000074385.2	Gm10684	NeuNeg_v_NeuPos_IFN_72h	0.3014711478527	0.281432808710177	1.14154382035536	0.246537017407329	0.805266552782946	NA
ENSMUSG00000064090.14	Vrk2	NeuNeg_v_NeuPos_IFN_72h	24.3502159126466	-2.25108579710408	0.215314726290524	-10.4548622190695	1.39200952021345e-25	2.76557539964303e-24
ENSMUSG00000025898.5	Cwf19l2	NeuNeg_v_NeuPos_IFN_72h	88.388642380942	-0.767005955836475	0.12418261411011	-6.17643589912179	6.55648112036295e-10	5.37073453476539e-09
ENSMUSG00000041654.15	Slc39a11	NeuNeg_v_NeuPos_IFN_72h	10.1659855735652	1.33399777579836	0.428194424245066	3.11540202362579	0.0018369436172669	0.0062601104851596
ENSMUSG00000023026.15	Dip2b	NeuNeg_v_NeuPos_IFN_72h	159.626034844037	-1.09647352037835	0.0926898643529613	-11.8294867301025	2.74817067362372e-32	6.97819808302494e-31
ENSMUSG00000025094.7	Slc18a2	NeuNeg_v_NeuPos_IFN_72h	47.9115677810549	4.08384032382596	0.429178318466643	9.51548610008212	1.80865301277625e-21	3.01336399614008e-20
ENSMUSG00000021816.10	Ppp3cb	NeuNeg_v_NeuPos_IFN_72h	79.7075351712389	0.815659911852079	0.14439919717412	5.64864575298529	1.61716708319981e-08	1.16404977767465e-07
ENSMUSG00000011256.16	Adam19	NeuNeg_v_NeuPos_IFN_72h	21.5741663277554	-1.13285557430966	0.23103827527715	-4.90332423469963	9.422825765954e-07	5.56270837281454e-06
ENSMUSG00000036792.12	Mbd5	NeuNeg_v_NeuPos_IFN_72h	290.900862026364	0.530409649598131	0.0845410512931163	6.27398928077109	3.51912746556079e-10	2.95055743066e-09
ENSMUSG00000109836.1	RP24-464B16.1	NeuNeg_v_NeuPos_IFN_72h	8.46798756895059	0.856583453236953	0.425617181946382	2.01256784164522	0.0441601129258606	0.0980915029828294
ENSMUSG00000027854.12	Sike1	NeuNeg_v_NeuPos_IFN_72h	11.2946637629616	0.082395358419935	0.324020927765066	0.25429023670865	0.799271341936411	0.873063435770584
ENSMUSG00000021067.7	Sav1	NeuNeg_v_NeuPos_IFN_72h	14.1168360085344	-0.64624426744625	0.275531473248461	-2.34544627452958	0.0190043172639464	0.0483163482821553
ENSMUSG00000024231.14	Cul2	NeuNeg_v_NeuPos_IFN_72h	37.8441622140672	0.405817566151751	0.191267416501847	2.12172869573857	0.0338605274413058	0.0787499123920655
ENSMUSG00000031816.14	Mthfsd	NeuNeg_v_NeuPos_IFN_72h	6.34727243673691	0.354355908476305	0.444231555230963	0.797682884756059	0.425054538447395	0.569390812505467
ENSMUSG00000041891.15	Lman1	NeuNeg_v_NeuPos_IFN_72h	11.9248780199263	0.117723667205301	0.32530850895484	0.361883147734215	0.717439353821819	0.817463093520381
ENSMUSG00000064105.12	Cnnm2	NeuNeg_v_NeuPos_IFN_72h	30.0545173342572	0.864132187211157	0.23148886445609	3.73293198893837	0.0001892637116712	0.0007821472505822
ENSMUSG00000097213.1	Gm26745	NeuNeg_v_NeuPos_IFN_72h	12.1302460645079	-0.542365723230182	0.312228952222524	-1.73707697306572	0.0823735852365912	0.163175370890901
ENSMUSG00000029047.13	Pex10	NeuNeg_v_NeuPos_IFN_72h	0.659936427976374	-0.483456702725549	1.06465233856444	-0.454098192633885	0.649758154080385	0.76556920161815
ENSMUSG00000091474.2	2610021A01Rik	NeuNeg_v_NeuPos_IFN_72h	14.0464127096525	0.571875861478619	0.309714317309433	1.84646246401086	0.0648250847292756	0.134473155215433
ENSMUSG00000096025.2	Gm38400	NeuNeg_v_NeuPos_IFN_72h	0.308489128204773	0.351151946544691	1.20125868693327	0.292320005977362	0.770041963947555	NA
ENSMUSG00000049323.8	Smcr8	NeuNeg_v_NeuPos_IFN_72h	2.61227115231188	-1.39568208694312	0.6117617506131	-2.28141443224325	0.0225239348245126	0.0557037242318024
ENSMUSG00000033590.7	Myo5c	NeuNeg_v_NeuPos_IFN_72h	0.631090413637741	0.0216017838728712	1.08940447479469	0.0198289839748843	0.984179796557447	0.99085738935337
ENSMUSG00000064307.13	Lrrc51	NeuNeg_v_NeuPos_IFN_72h	5.43644663478981	-0.734539849669781	0.45898639516762	-1.60035211806557	0.109520490941531	0.204618242374826
ENSMUSG00000048351.14	Coa7	NeuNeg_v_NeuPos_IFN_72h	1.8489087729958	0.517231752070606	0.822080610011114	0.62917400772123	0.529235143430774	0.667695918711485
ENSMUSG00000045414.7	1190002N15Rik	NeuNeg_v_NeuPos_IFN_72h	9.46876144085823	-0.816911485544866	0.331204504466171	-2.46648664051701	0.0136445818183962	0.0363847001128893
ENSMUSG00000031584.16	Gsr	NeuNeg_v_NeuPos_IFN_72h	13.286585085695	-0.0890827731520483	0.319977141644611	-0.278403553123147	0.780702592291953	0.85937009714851
ENSMUSG00000039838.11	Slc45a1	NeuNeg_v_NeuPos_IFN_72h	5.84841956056502	2.90530370236721	0.801171046665829	3.62632138849498	0.0002874875101977	0.0011464892448957
ENSMUSG00000060572.17	Mfap2	NeuNeg_v_NeuPos_IFN_72h	0.405173220847772	0.671303799253111	1.17821373565861	0.569764024078243	0.568837759200331	NA
ENSMUSG00000039607.15	Rbms3	NeuNeg_v_NeuPos_IFN_72h	165.895174733347	3.36412598908729	0.197279269029717	17.0526077353852	3.34280892663354e-65	2.38091565799474e-63
ENSMUSG00000026782.15	Abi2	NeuNeg_v_NeuPos_IFN_72h	67.9474791432353	1.49646723651089	0.175912944836142	8.50686251602919	1.78703226093799e-17	2.42671826092103e-16
ENSMUSG00000079339.6	Ifit1bl1	NeuNeg_v_NeuPos_IFN_72h	0.787095406483809	1.64068307950644	0.9567412184952	1.71486609732041	0.08636977968797	0.169351343655214
ENSMUSG00000050390.12	C77080	NeuNeg_v_NeuPos_IFN_72h	11.3310482247102	0.880782935343861	0.379227426872032	2.32257182084321	0.0202021659889839	0.0507548244291138
ENSMUSG00000085181.1	Gm12709	NeuNeg_v_NeuPos_IFN_72h	3.98731731998571	2.82261042281907	0.891978733740649	3.16443690420961	0.0015538334882103	0.0053568146271916
ENSMUSG00000052525.14	Spdya	NeuNeg_v_NeuPos_IFN_72h	4.36872629359488	1.66145691079912	0.686051104259567	2.42176843748728	0.0154451889813111	0.0404219579347375
ENSMUSG00000007950.8	Abhd8	NeuNeg_v_NeuPos_IFN_72h	1.71190136031408	2.14634655831295	0.903448736841577	2.37572589432855	0.0175144681505669	0.0450349456326399
ENSMUSG00000020901.13	Pik3r5	NeuNeg_v_NeuPos_IFN_72h	2.63523428470911	-2.55711823070488	0.677838808091407	-3.77245769964835	0.0001616473779306	0.0006750709172153
ENSMUSG00000049106.6	Dcaf5	NeuNeg_v_NeuPos_IFN_72h	37.0677008752266	0.86810214021573	0.206078662504084	4.21247949529236	2.5258264998005e-05	0.0001209831825476
ENSMUSG00000001249.14	Hpn	NeuNeg_v_NeuPos_IFN_72h	0.495383532214973	0.953665282026799	1.17039979899162	0.814820100660006	0.415175293391518	NA
ENSMUSG00000032215.15	Rsl24d1	NeuNeg_v_NeuPos_IFN_72h	1.31452906671915	0.262791777854549	0.878329219355423	0.299195076360323	0.764791205829434	0.84895209456778
ENSMUSG00000031365.13	Zfp275	NeuNeg_v_NeuPos_IFN_72h	2.97796774173577	1.67842729183625	0.828857877852962	2.02498804280412	0.0428685920498742	0.0956946440228977
ENSMUSG00000025237.15	Parp6	NeuNeg_v_NeuPos_IFN_72h	37.010305972124	0.38457158926084	0.193911132397728	1.98323626140273	0.0473410452500379	0.103893574115974
ENSMUSG00000041881.12	Ndufa7	NeuNeg_v_NeuPos_IFN_72h	7.16478925563979	-0.401250380386149	0.387651187992183	-1.03508100275509	0.300631083657679	0.44222323282772
ENSMUSG00000024787.13	Snx15	NeuNeg_v_NeuPos_IFN_72h	22.1575692601076	-1.66855833874324	0.23499162330661	-7.10050135091902	1.24305119965556e-12	1.2739039092873e-11
ENSMUSG00000033124.15	Atg9a	NeuNeg_v_NeuPos_IFN_72h	7.18530028227919	-0.989800960296791	0.397750908124184	-2.488494532834	0.0128285209559769	0.0345417991925844
ENSMUSG00000087211.7	Lhx1os	NeuNeg_v_NeuPos_IFN_72h	2.29681063559469	3.16314536876652	0.874560977150525	3.61683799232915	0.0002982238271014	0.001185441222549
ENSMUSG00000001419.17	Mef2d	NeuNeg_v_NeuPos_IFN_72h	14.6572683067811	-0.019862711071626	0.283451241748752	-0.070074524807452	0.944134343104528	0.965969526504632
ENSMUSG00000027255.14	Arfgap2	NeuNeg_v_NeuPos_IFN_72h	4.55900025934899	-0.560934456913907	0.47212063760639	-1.1881167909918	0.234787399952147	0.368017882077281
ENSMUSG00000022860.14	Chodl	NeuNeg_v_NeuPos_IFN_72h	0.501065517655322	0.99806363760265	1.01276031322091	0.985488495721636	0.324384179581685	NA
ENSMUSG00000063888.6	Rpl7l1	NeuNeg_v_NeuPos_IFN_72h	4.1766491367038	-0.0394569660500031	0.514446493330562	-0.0766979006787586	0.938863874638812	0.962593397610292
ENSMUSG00000085499.1	Gm15713	NeuNeg_v_NeuPos_IFN_72h	0.841869401447562	-2.08310736939392	1.0388484661188	-2.00520811006878	0.0449408034294944	0.0995152161553084
ENSMUSG00000003234.15	Abcf3	NeuNeg_v_NeuPos_IFN_72h	7.6643017427187	0.190502292248808	0.420816556056149	0.452696761824621	0.650767111628752	0.766067060999221
ENSMUSG00000079177.2	Fam228a	NeuNeg_v_NeuPos_IFN_72h	10.504317189814	-0.976751283768247	0.309825327076221	-3.1525869527379	0.0016183061583562	0.0055642701486325
ENSMUSG00000027673.12	Ndufb5	NeuNeg_v_NeuPos_IFN_72h	7.41453020359303	1.42580179578652	0.509206657226215	2.80004547378317	0.0051095408156268	0.0155657418559891
ENSMUSG00000030657.11	Xylt1	NeuNeg_v_NeuPos_IFN_72h	49.1628190023374	-0.265542151623911	0.157151191250443	-1.68972407724693	0.091080754725157	0.176811849422167
ENSMUSG00000029439.14	Sfswap	NeuNeg_v_NeuPos_IFN_72h	55.5237083348362	0.0565612417394595	0.152717084446818	0.370366170519425	0.711109676463045	0.813068593674898
ENSMUSG00000024151.13	Msh2	NeuNeg_v_NeuPos_IFN_72h	10.3138327426062	0.944582601924294	0.391673057672605	2.41166090804709	0.0158800429460409	0.0413548833210882
ENSMUSG00000025968.16	Ndufs1	NeuNeg_v_NeuPos_IFN_72h	51.4945444989661	0.256562997055306	0.161279061469733	1.59080164974456	0.111654221573839	0.207666064279846
ENSMUSG00000025173.13	Wdr45b	NeuNeg_v_NeuPos_IFN_72h	18.588178323073	-0.329326300500908	0.245860693669186	-1.33948332930366	0.180413377949757	0.300162178100244
ENSMUSG00000048701.13	Ccdc6	NeuNeg_v_NeuPos_IFN_72h	10.7404304817667	0.588161732313697	0.354681267727986	1.65828248015842	0.0972604635492538	0.18635321440898
ENSMUSG00000095294.1	Gm21119	NeuNeg_v_NeuPos_IFN_72h	2.20930771600236	1.1562087798713	0.850493094734173	1.35945698681149	0.17400182364756	0.29215652732903
ENSMUSG00000062328.7	Rpl17	NeuNeg_v_NeuPos_IFN_72h	7.0477796068919	-0.141129763173535	0.398416730722704	-0.354226497761612	0.723169147011311	0.821069645729142
ENSMUSG00000067786.16	Nnat	NeuNeg_v_NeuPos_IFN_72h	18.3174782761723	-0.30303852569126	0.266596363214883	-1.13669414705033	0.255666166956889	0.392410790679979
ENSMUSG00000031068.8	Glrx3	NeuNeg_v_NeuPos_IFN_72h	13.5997614871669	0.836637025231564	0.330625428131586	2.53046787707626	0.0113910514957487	0.0311929120640023
ENSMUSG00000063142.13	Kcnma1	NeuNeg_v_NeuPos_IFN_72h	206.525817462008	2.37359292397292	0.142998804028022	16.5986907380553	7.12276716025853e-62	4.54994700438936e-60
ENSMUSG00000096043.1	Gm24968	NeuNeg_v_NeuPos_IFN_72h	0.851187363529704	0.815674844566324	1.02858991153019	0.793002960094058	0.427776098165839	0.571585265769851
ENSMUSG00000054099.11	Slc25a40	NeuNeg_v_NeuPos_IFN_72h	16.9227206471751	1.10639486176317	0.322891566153197	3.42652140142378	0.0006113655823149	0.0022852014484588
ENSMUSG00000066760.12	Psg16	NeuNeg_v_NeuPos_IFN_72h	4.1145185622152	3.48567346338168	0.857169906618089	4.06649071143222	4.77263865868821e-05	0.0002191690447872
ENSMUSG00000024298.14	Zfp871	NeuNeg_v_NeuPos_IFN_72h	32.4447245468352	-0.0956486703621317	0.211906798480529	-0.451371409732852	0.651721885582222	0.76662083072822
ENSMUSG00000085454.1	Grip1os3	NeuNeg_v_NeuPos_IFN_72h	0.639444672976738	1.31604685839189	0.984242412280282	1.33711659035591	0.18118458258672	0.301058483488607
ENSMUSG00000006005.17	Tpr	NeuNeg_v_NeuPos_IFN_72h	93.5101624093688	-0.206838345788046	0.114063010662728	-1.81336915960989	0.0697749029240282	0.142623546011305
ENSMUSG00000084960.1	B430010I23Rik	NeuNeg_v_NeuPos_IFN_72h	16.2599543823479	-2.32676942481468	0.29752480793119	-7.82042156751114	5.26467264214517e-15	6.17244952982369e-14
ENSMUSG00000028293.14	Slc35a1	NeuNeg_v_NeuPos_IFN_72h	11.7242031884487	1.94424466264886	0.454053132522927	4.28197610232473	1.85240880195878e-05	9.06477615386562e-05
ENSMUSG00000031681.15	Smad1	NeuNeg_v_NeuPos_IFN_72h	23.411390969289	0.583262595439084	0.244639780312184	2.38416906152705	0.0171177364321509	0.0441343267829845
ENSMUSG00000063334.16	Krr1	NeuNeg_v_NeuPos_IFN_72h	6.7082067669157	-0.0618387227448572	0.412812283256542	-0.149798650023279	0.880923474465593	0.925294199668947
ENSMUSG00000028434.12	Epb41l4b	NeuNeg_v_NeuPos_IFN_72h	44.5717620409026	1.25211559547497	0.203370709148751	6.15681383379126	7.42230118273545e-10	6.06253901078363e-09
ENSMUSG00000074746.2	Pdzd8	NeuNeg_v_NeuPos_IFN_72h	34.8897509380117	0.840401282584824	0.207377994558993	4.05250944957785	5.06711766900221e-05	0.00023149804745
ENSMUSG00000021496.12	Pcbd2	NeuNeg_v_NeuPos_IFN_72h	11.4444934430867	0.611137829404833	0.363219681997622	1.68255703006984	0.092460875962145	0.17888159419812
ENSMUSG00000085654.1	Gm12536	NeuNeg_v_NeuPos_IFN_72h	0.623859425908991	-0.0515409501834359	1.02236745432197	-0.0504133322765226	0.959793012276031	0.976171030977585
ENSMUSG00000075595.9	Zfp652	NeuNeg_v_NeuPos_IFN_72h	32.2671772321143	0.90434328056025	0.220780366939448	4.09612182956592	4.20128895045563e-05	0.0001946187154467
ENSMUSG00000021215.14	Net1	NeuNeg_v_NeuPos_IFN_72h	1.00349166846862	0.464866472482482	0.924571771125783	0.502791115844309	0.615111140491924	0.739056865410548
ENSMUSG00000020287.15	Mpg	NeuNeg_v_NeuPos_IFN_72h	1.16556360349421	1.50011287239211	0.956040382249925	1.56908944459205	0.116627098951219	0.214457485624666
ENSMUSG00000087232.1	Gm14764	NeuNeg_v_NeuPos_IFN_72h	1.68200405026233	-1.58867781653121	1.06482821632727	-1.49195691114456	0.13571044161461	0.241982130529493
ENSMUSG00000053950.10	Adnp2	NeuNeg_v_NeuPos_IFN_72h	5.9602224923729	0.810411894431428	0.514944452051393	1.57378507760007	0.115537145059582	0.212969284598053
ENSMUSG00000028048.11	Gba	NeuNeg_v_NeuPos_IFN_72h	3.005671710241	-1.12842331190406	0.597044984446247	-1.89001388722938	0.0587561027968435	0.124310216001936
ENSMUSG00000104217.1	Gm37988	NeuNeg_v_NeuPos_IFN_72h	1.76678766437665	-1.06260810986884	0.860587126065689	-1.23474785722943	0.216924358790263	0.346228290304459
ENSMUSG00000076617.9	Ighm	NeuNeg_v_NeuPos_IFN_72h	1.36355671701683	-1.41670351431539	1.01209299448125	-1.39977603050353	0.161580397753204	0.276415607781241
ENSMUSG00000054320.14	Lrrc36	NeuNeg_v_NeuPos_IFN_72h	1.02852317040951	-0.485660287361181	0.927887857943209	-0.523404076477209	0.600693087985727	0.727439687014934
ENSMUSG00000022314.9	Rad21	NeuNeg_v_NeuPos_IFN_72h	12.7290134526934	-0.312684356134744	0.309337519281778	-1.01081936927902	0.31210289085587	0.455010303985453
ENSMUSG00000026705.16	Klhl20	NeuNeg_v_NeuPos_IFN_72h	14.9546395917803	0.124712705718204	0.285009909213839	0.437573227057989	0.661695682582279	0.775152549209256
ENSMUSG00000073792.11	Alg6	NeuNeg_v_NeuPos_IFN_72h	12.7580688938325	0.306279269047373	0.339759513876416	0.901458992429509	0.36734432777951	0.511942534316805
ENSMUSG00000067229.3	Cyp2c66	NeuNeg_v_NeuPos_IFN_72h	0.858803741029462	0.760134953761876	1.05558284843895	0.720109231488555	0.471457744100353	0.613157633955038
ENSMUSG00000074221.12	Zfp568	NeuNeg_v_NeuPos_IFN_72h	4.69714191185753	0.346267864252525	0.521214899211596	0.664347594008343	0.506467865973894	0.645778262692277
ENSMUSG00000089948.1	Far2os1	NeuNeg_v_NeuPos_IFN_72h	1.37222781954604	-1.46245568198206	0.829002029977716	-1.76411592384324	0.0777124640285507	0.155627295439768
ENSMUSG00000046605.14	B3gntl1	NeuNeg_v_NeuPos_IFN_72h	14.534384767785	-0.780613388215113	0.281325020589203	-2.77477412631201	0.0055240058441173	0.0166668773001271
ENSMUSG00000110007.1	RP23-213K14.2	NeuNeg_v_NeuPos_IFN_72h	1.78714188858504	-0.0003157109664053	0.882750414049263	-0.0003576446540048	0.999714640858399	0.999858328575174
ENSMUSG00000031788.13	Kifc3	NeuNeg_v_NeuPos_IFN_72h	6.14113979030319	0.390818864122591	0.460186727358178	0.849261486453962	0.395735806314564	0.541263231968408
ENSMUSG00000044197.8	Gpr146	NeuNeg_v_NeuPos_IFN_72h	1.17538867860734	0.216473052908358	0.981906193334141	0.220462050629609	0.825511324501377	0.89005516330019
ENSMUSG00000040612.13	Ildr2	NeuNeg_v_NeuPos_IFN_72h	11.7263703542844	1.66399234397435	0.421058590099654	3.95192589131248	7.75247511629609e-05	0.0003447830409979
ENSMUSG00000001504.10	Irx2	NeuNeg_v_NeuPos_IFN_72h	2.20046429133017	0.203809060428021	0.725107188664718	0.281074389571746	0.778653343819106	0.858108996031499
ENSMUSG00000070372.11	Capza1	NeuNeg_v_NeuPos_IFN_72h	31.1095910044525	-0.0303525123187969	0.195113409746125	-0.155563435431171	0.876377148283534	0.92234298318325
ENSMUSG00000025366.7	Esyt1	NeuNeg_v_NeuPos_IFN_72h	3.20329067652179	-0.643080534371994	0.585013942241103	-1.09925676627201	0.271656084445218	0.40997361192098
ENSMUSG00000022814.6	Umps	NeuNeg_v_NeuPos_IFN_72h	2.59259065956832	-0.83732108208818	0.696887549852519	-1.20151534098346	0.229551359250697	0.361841220817326
ENSMUSG00000041945.12	Mfsd9	NeuNeg_v_NeuPos_IFN_72h	0.740138353214827	-0.821424522858659	1.05801359595093	-0.776383711893961	0.437522458957225	0.580619713372575
ENSMUSG00000022802.2	Lmln	NeuNeg_v_NeuPos_IFN_72h	13.8077167952246	0.684368497015762	0.331711929825495	2.06314104342219	0.0390992296294123	0.0888308641416589
ENSMUSG00000097007.1	4930432B10Rik	NeuNeg_v_NeuPos_IFN_72h	7.31043490079601	1.02264077449554	0.491924130275465	2.07885873360773	0.0376303366013821	0.0860009858634185
ENSMUSG00000024764.9	Naa40	NeuNeg_v_NeuPos_IFN_72h	13.4141559916473	0.972506775050265	0.34843779215753	2.79104849398939	0.00525376001854	0.0159437178236266
ENSMUSG00000036098.15	Myrf	NeuNeg_v_NeuPos_IFN_72h	21.7346396039283	-3.58596027476762	0.289486841352154	-12.3872997405274	3.06180211033171e-35	8.60388612466671e-34
ENSMUSG00000002781.19	Tmem143	NeuNeg_v_NeuPos_IFN_72h	1.61136930928394	1.31897072356376	0.888105547771398	1.48515086621581	0.137503864161471	0.244354109902714
ENSMUSG00000033731.9	3300002A11Rik	NeuNeg_v_NeuPos_IFN_72h	1.76835387581358	1.53887764826068	0.879620322520135	1.74947941613236	0.0802081838148118	0.159732361029218
ENSMUSG00000034653.11	Ythdc2	NeuNeg_v_NeuPos_IFN_72h	60.7303417080815	0.644391561623766	0.154940369878378	4.1589649110144	3.19693000015532e-05	0.0001508955197223
ENSMUSG00000024299.16	Adamts10	NeuNeg_v_NeuPos_IFN_72h	7.62360232542162	1.97238518067379	0.573440994135404	3.43956082813301	0.0005826588325283	0.0021876581627218
ENSMUSG00000063146.11	Clip2	NeuNeg_v_NeuPos_IFN_72h	13.3503210328148	-0.844275406876599	0.293353509678519	-2.87801365595327	0.0040018781516802	0.012531711204811
ENSMUSG00000022718.11	Dgcr8	NeuNeg_v_NeuPos_IFN_72h	21.708735500315	0.445325362043807	0.244946166503191	1.81805401734265	0.0690558770888457	0.141417620634072
ENSMUSG00000061816.15	Myl1	NeuNeg_v_NeuPos_IFN_72h	0.336549201982098	-1.67054658024309	1.30479847538495	-1.28031003389258	0.20043612021651	NA
ENSMUSG00000037487.6	Ubr5	NeuNeg_v_NeuPos_IFN_72h	128.032505151781	0.379408195584545	0.10870209128592	3.49034863171661	0.0004823907978901	0.0018422672696903
ENSMUSG00000047935.17	Gm5607	NeuNeg_v_NeuPos_IFN_72h	2.31057289832872	-0.0316698453558699	0.746999662606924	-0.0423960638018852	0.966182966160921	0.980499847044405
ENSMUSG00000053870.7	Fpgt	NeuNeg_v_NeuPos_IFN_72h	10.1652275782587	-1.23290249387219	0.317534191213967	-3.88273933323108	0.0001032862730539	0.0004485710242847
ENSMUSG00000025453.16	Nnt	NeuNeg_v_NeuPos_IFN_72h	20.5866062451128	0.670688437956942	0.261410989376458	2.56564744870417	0.0102983440806309	0.0286058218594769
ENSMUSG00000031807.10	Pgls	NeuNeg_v_NeuPos_IFN_72h	0.566777517692388	0.0128190573608431	1.06931943533646	0.0119880523417303	0.990435147222569	NA
ENSMUSG00000029781.7	Fkbp9	NeuNeg_v_NeuPos_IFN_72h	2.66533152578979	-2.8430220975584	0.672897922764279	-4.22504216669181	2.38896042043437e-05	0.0001149687202334
ENSMUSG00000080877.1	Rpl22-ps1	NeuNeg_v_NeuPos_IFN_72h	0.447209295655017	0.875099027340017	1.03943493342833	0.841898804048959	0.399844599827114	NA
ENSMUSG00000020132.9	Rab21	NeuNeg_v_NeuPos_IFN_72h	16.8757545981209	-0.0341530503453988	0.267745226261459	-0.127558017830158	0.898498756559449	0.936090320508263
ENSMUSG00000086877.7	A230072C01Rik	NeuNeg_v_NeuPos_IFN_72h	11.0376146472613	-0.252366475802619	0.348891381423098	-0.723338234304436	0.469472108172056	0.611524339878469
ENSMUSG00000041380.13	Htr2c	NeuNeg_v_NeuPos_IFN_72h	221.232753300537	5.34688176757481	0.308071823609854	17.3559584415165	1.77808096489889e-67	1.34014620872935e-65
ENSMUSG00000032470.16	Mras	NeuNeg_v_NeuPos_IFN_72h	7.88271130470999	1.31403173539567	0.484001739684825	2.71493184353293	0.0066289411457883	0.019534395246536
ENSMUSG00000072663.12	Spef2	NeuNeg_v_NeuPos_IFN_72h	24.9316481715382	-3.11369508703465	0.226331987044525	-13.7572029817514	4.61020574865864e-43	1.62555398241689e-41
ENSMUSG00000046707.8	Csnk2a2	NeuNeg_v_NeuPos_IFN_72h	24.7922635694631	0.458110493801965	0.232158527324525	1.97326585019895	0.0484652815069395	0.10596898466099
ENSMUSG00000070167.1	Snora57	NeuNeg_v_NeuPos_IFN_72h	2.56038583172044	-1.10719642886588	0.62513613997499	-1.77112849196365	0.0765393370083448	0.153607052082822
ENSMUSG00000039219.17	Arid4b	NeuNeg_v_NeuPos_IFN_72h	181.891400471932	-0.35099931892334	0.0938249998947211	-3.74099993943179	0.000183289565042	0.0007592206612456
ENSMUSG00000014418.16	Hps5	NeuNeg_v_NeuPos_IFN_72h	17.0050552615592	0.343865786632524	0.272645442604163	1.26121963876639	0.207229724917334	0.334199867706037
ENSMUSG00000040713.12	Creg1	NeuNeg_v_NeuPos_IFN_72h	2.59752625505924	0.335348197068417	0.71434053061592	0.469451448847894	0.638746980798505	0.757299271034099
ENSMUSG00000093479.1	Gm20629	NeuNeg_v_NeuPos_IFN_72h	3.20379454328902	1.85164943463148	0.852315884138545	2.17249199397824	0.0298185728636805	0.0706999950804141
ENSMUSG00000039824.3	Myl6b	NeuNeg_v_NeuPos_IFN_72h	0.578919438847231	0.346960617047451	1.00714306002785	0.344499834053224	0.730470420810259	NA
ENSMUSG00000005378.17	Wbscr22	NeuNeg_v_NeuPos_IFN_72h	4.11493170992072	0.104121980388603	0.562918723155379	0.184968053300765	0.853254092942539	0.907534126332149
ENSMUSG00000028992.13	Nmnat1	NeuNeg_v_NeuPos_IFN_72h	2.67478333262898	-0.673172433564676	0.611658706481411	-1.10056871001988	0.271084409964276	0.409675092291652
ENSMUSG00000049985.14	Ankrd55	NeuNeg_v_NeuPos_IFN_72h	29.0040886148667	4.64855675162391	0.652072402321041	7.12889663030892	1.01176679038722e-12	1.0443926035555e-11
ENSMUSG00000056501.3	Cebpb	NeuNeg_v_NeuPos_IFN_72h	1.19422554042578	-1.06236060174973	1.06754819941451	-0.995140643141337	0.319667865779166	0.463277796569889
ENSMUSG00000022185.18	Acin1	NeuNeg_v_NeuPos_IFN_72h	58.3285941424843	-0.0429640582707343	0.147514109918268	-0.291253889506157	0.770857150227434	0.85238610692265
ENSMUSG00000022494.13	Shisa9	NeuNeg_v_NeuPos_IFN_72h	88.9602015831826	2.30530993016522	0.185363483960842	12.4366994021984	1.65189837819949e-35	4.67818934342977e-34
ENSMUSG00000026245.16	Farsb	NeuNeg_v_NeuPos_IFN_72h	30.3165042672834	1.10502041248685	0.238551643289942	4.63220624786801	3.61789462273273e-06	1.97686647107126e-05
ENSMUSG00000021714.14	Cenpk	NeuNeg_v_NeuPos_IFN_72h	2.14625667136073	0.216569506485806	0.827739641269953	0.261639645714606	0.793599275548042	0.868866472998375
ENSMUSG00000042078.14	Svop	NeuNeg_v_NeuPos_IFN_72h	13.1651243000483	3.43454890814457	0.659457527084508	5.20814270378999	1.90740210988394e-07	1.22061738792887e-06
ENSMUSG00000025486.17	Sirt3	NeuNeg_v_NeuPos_IFN_72h	8.71073938055578	1.03827695072656	0.426919487675956	2.43202051135845	0.0150148570003803	0.0394939292998142
ENSMUSG00000070544.6	Top1	NeuNeg_v_NeuPos_IFN_72h	102.183806856532	0.291213261335575	0.117147398145087	2.48587050115195	0.012923498351626	0.0347743169661717
ENSMUSG00000028906.15	Epb41	NeuNeg_v_NeuPos_IFN_72h	55.7457145170228	2.84684734200732	0.266530451480349	10.6811335297544	1.24739121535288e-26	2.5677872633962e-25
ENSMUSG00000041688.16	Amot	NeuNeg_v_NeuPos_IFN_72h	6.7293227645029	-0.800984283664363	0.476175285968595	-1.6821206544457	0.0925454460022063	0.178923707695634
ENSMUSG00000018433.14	Nol11	NeuNeg_v_NeuPos_IFN_72h	19.114546749694	0.112646895947165	0.269282544427231	0.418322309701754	0.675711480302592	0.78646213227473
ENSMUSG00000062931.15	Zfp938	NeuNeg_v_NeuPos_IFN_72h	11.6128440697746	1.5134089827337	0.419276239356112	3.60957488327471	0.0003066992285818	0.0012146039786345
ENSMUSG00000031862.10	Atp13a1	NeuNeg_v_NeuPos_IFN_72h	10.3980481381974	-0.691434043375773	0.311520718736784	-2.21954432494743	0.0264497151821559	0.0639036961956939
ENSMUSG00000075070.6	4932412D23Rik	NeuNeg_v_NeuPos_IFN_72h	2.40265249017597	1.3488208585763	0.847655229380218	1.59123758318877	0.111556117731802	0.207564902963625
ENSMUSG00000032898.9	Fbxo21	NeuNeg_v_NeuPos_IFN_72h	10.8932068123202	-0.136610357344826	0.32423004617536	-0.421337747553909	0.673508469981059	0.784731568369065
ENSMUSG00000090500.1	Gm17057	NeuNeg_v_NeuPos_IFN_72h	0.995904195280768	0.346407045922708	0.936574957441398	0.369865800030621	0.711482484827244	0.813408346417664
ENSMUSG00000020300.14	Cpeb4	NeuNeg_v_NeuPos_IFN_72h	93.8248651299907	0.25863582504255	0.1345517737818	1.92220301355502	0.0545802177915733	0.117196484906621
ENSMUSG00000027737.10	Slc7a11	NeuNeg_v_NeuPos_IFN_72h	21.6108239882548	-2.04915283839163	0.228147075921482	-8.98171861337751	2.66569840411998e-19	4.00980715593337e-18
ENSMUSG00000069020.9	Urm1	NeuNeg_v_NeuPos_IFN_72h	6.73698733418606	-1.18827849215309	0.39553436920832	-3.00423574955442	0.0026624893103965	0.0087571369722001
ENSMUSG00000026113.17	Inpp4a	NeuNeg_v_NeuPos_IFN_72h	24.1322757121317	1.9423489581771	0.317855965627213	6.11078339946944	9.9143250215492e-10	8.01075212319729e-09
ENSMUSG00000042182.16	Bend6	NeuNeg_v_NeuPos_IFN_72h	44.1309035585059	4.2581923345329	0.462625165995251	9.20441136264646	3.43548984936276e-20	5.45090447664125e-19
ENSMUSG00000098340.1	Gm27253	NeuNeg_v_NeuPos_IFN_72h	3.23921174722037	0.625956086180476	0.671871250969352	0.931660768752002	0.351511867148437	0.496163946445649
ENSMUSG00000079316.10	Rab9	NeuNeg_v_NeuPos_IFN_72h	6.45544634531969	-0.662889583563275	0.407459555972084	-1.62688437133793	0.103761657863527	0.196292804284986
ENSMUSG00000074781.4	Ube2n	NeuNeg_v_NeuPos_IFN_72h	17.0370066901865	0.0975478233051695	0.266268373481836	0.366351519820374	0.714102790388562	0.814899803659783
ENSMUSG00000030757.13	Zkscan2	NeuNeg_v_NeuPos_IFN_72h	14.7715617017032	1.17515594136352	0.341618647540312	3.4399642695876	0.0005817909883445	0.0021861283642755
ENSMUSG00000022793.16	B4galt4	NeuNeg_v_NeuPos_IFN_72h	3.84549309097443	1.28682229860818	0.682772680622247	1.88470091895802	0.0594702282358741	0.125541405041498
ENSMUSG00000024293.15	Esco1	NeuNeg_v_NeuPos_IFN_72h	52.888900809768	0.287183676440473	0.155679158633199	1.84471498280073	0.0650790102014065	0.134824098359371
ENSMUSG00000052337.15	Immt	NeuNeg_v_NeuPos_IFN_72h	43.1600729688311	-0.396523406004644	0.164180025064783	-2.41517447599476	0.0157276738317741	0.0410330977534107
ENSMUSG00000058729.13	Lin9	NeuNeg_v_NeuPos_IFN_72h	4.10038853552241	1.05551232480041	0.651688959807082	1.61965659984922	0.1053060639541	0.198605299020293
ENSMUSG00000029686.15	Cul1	NeuNeg_v_NeuPos_IFN_72h	102.367431158331	-0.15077101904449	0.111272589334369	-1.35496998808422	0.175427119163469	0.29396062962988
ENSMUSG00000032850.16	Rnft2	NeuNeg_v_NeuPos_IFN_72h	4.542821105762	1.60050721191849	0.680164457882671	2.35311797517444	0.0186167264906385	0.0474579937113718
ENSMUSG00000015305.5	Sash1	NeuNeg_v_NeuPos_IFN_72h	68.8425956710496	-1.36930947259581	0.127673697752859	-10.7250709950174	7.76274384561629e-27	1.61431074570517e-25
ENSMUSG00000023467.18	Tulp2	NeuNeg_v_NeuPos_IFN_72h	0.809829511543843	-1.37556491220096	1.01481946594174	-1.35547746014553	0.175265485143599	0.29376767919799
ENSMUSG00000026885.13	Ttll11	NeuNeg_v_NeuPos_IFN_72h	23.3418620482408	2.81731857112622	0.409980134032069	6.87184167539652	6.33782749803659e-12	6.11669056297637e-11
ENSMUSG00000021468.7	Sptlc1	NeuNeg_v_NeuPos_IFN_72h	14.1424155725623	0.30914569904298	0.296460913696183	1.04278737857428	0.297046778154857	0.438308613509006
ENSMUSG00000020196.9	Cabin1	NeuNeg_v_NeuPos_IFN_72h	20.4047274879554	0.934943672751443	0.280440318169276	3.33384186287759	0.0008565534062964	0.0031142427954804
ENSMUSG00000035521.13	Gnptg	NeuNeg_v_NeuPos_IFN_72h	9.66934228767019	0.789716786552612	0.407194364215547	1.9394099131848	0.0524514443901018	0.113224856089862
ENSMUSG00000032869.15	Psmf1	NeuNeg_v_NeuPos_IFN_72h	7.73661787116344	0.172481530874414	0.404807495428033	0.426082848816908	0.670047477327385	0.782042303525489
ENSMUSG00000020834.17	Dhrs13	NeuNeg_v_NeuPos_IFN_72h	0.775340973866116	1.60502982666784	0.968069534654832	1.6579695664528	0.0973236092743166	0.18644093788497
ENSMUSG00000025878.16	Uimc1	NeuNeg_v_NeuPos_IFN_72h	44.7337629395908	-0.0589850636724052	0.168136505892575	-0.350816518752279	0.725726003709594	0.822506927631659
ENSMUSG00000027883.15	Gpsm2	NeuNeg_v_NeuPos_IFN_72h	9.46809129899163	-2.27566122901399	0.378803938295097	-6.00749094440828	1.88416326690396e-09	1.47527681835666e-08
ENSMUSG00000044465.19	Fam160a2	NeuNeg_v_NeuPos_IFN_72h	15.61823589438	0.88233865707751	0.322954502570925	2.73208346703182	0.0062935194795866	0.0186423757510316
ENSMUSG00000027748.11	Trpc4	NeuNeg_v_NeuPos_IFN_72h	29.4933713882064	2.13414672363567	0.308702552137699	6.91327852282775	4.7357881916505e-12	4.63333123558114e-11
ENSMUSG00000028488.15	Sh3gl2	NeuNeg_v_NeuPos_IFN_72h	80.7264609744907	2.06573986066684	0.180851154305463	11.4223205740658	3.23479439118776e-30	7.64173235530176e-29
ENSMUSG00000036371.6	Serbp1	NeuNeg_v_NeuPos_IFN_72h	46.7946821516789	-0.212924144958329	0.175624193169412	-1.21238504283368	0.225365023683516	0.356702751374632
ENSMUSG00000110214.1	RP24-484I6.1	NeuNeg_v_NeuPos_IFN_72h	1.38641103430798	0.205687046322304	0.971917780600715	0.211630088910581	0.83239563341824	0.894094088225217
ENSMUSG00000019659.8	Ccdc12	NeuNeg_v_NeuPos_IFN_72h	17.8509162273823	-0.375909580423012	0.347685078344541	-1.08117835316045	0.279617785140006	0.419147148197346
ENSMUSG00000009079.16	Ewsr1	NeuNeg_v_NeuPos_IFN_72h	80.4109448036269	0.609498400813934	0.139573575472674	4.36686098174265	1.26044894600151e-05	6.3373247114424e-05
ENSMUSG00000025208.8	Mrpl43	NeuNeg_v_NeuPos_IFN_72h	3.63243116787243	0.471199975669436	0.605561562476472	0.778120681475293	0.436497871466122	0.579847474613621
ENSMUSG00000106190.1	Gm20768	NeuNeg_v_NeuPos_IFN_72h	0.743288949873819	0.353345360371597	1.02732922473867	0.343945593937018	0.730887202272583	0.826177447736307
ENSMUSG00000052926.15	Rnaseh2a	NeuNeg_v_NeuPos_IFN_72h	3.2534776740002	-0.522374602441739	0.578772273909386	-0.902556369732947	0.366761391401407	0.511444562960285
ENSMUSG00000034994.9	Eef2	NeuNeg_v_NeuPos_IFN_72h	4.67371454803883	0.33735269392717	0.516579372441033	0.653051035183715	0.513723377526787	0.652867295286741
ENSMUSG00000061410.6	Zcchc14	NeuNeg_v_NeuPos_IFN_72h	16.2203204513544	0.900337172561852	0.317108376509416	2.83920968115807	0.0045225427894144	0.0139596147421903
ENSMUSG00000021464.14	Ror2	NeuNeg_v_NeuPos_IFN_72h	3.00955745194056	-0.430069669234423	0.620907214479777	-0.692647241335009	0.488530955821993	0.628817517455886
ENSMUSG00000035085.5	1700020L24Rik	NeuNeg_v_NeuPos_IFN_72h	0.676086023427715	-1.18424738251987	1.13316531452338	-1.04507909599931	0.295986414554203	0.437106207269813
ENSMUSG00000028998.6	Tomm7	NeuNeg_v_NeuPos_IFN_72h	3.72967806743836	0.0822559690880973	0.551652297246309	0.149108359556727	0.881468129662338	0.925655253007004
ENSMUSG00000029066.12	Mrpl20	NeuNeg_v_NeuPos_IFN_72h	4.38435569707385	0.0136558681036373	0.517228819898112	0.0264019860809908	0.978936710039779	0.987882787936856
ENSMUSG00000028348.7	Murc	NeuNeg_v_NeuPos_IFN_72h	5.98763798810287	-2.06816282701305	0.441718170404533	-4.68208682726136	2.83969145061811e-06	1.56970914683954e-05
ENSMUSG00000020329.12	Polrmt	NeuNeg_v_NeuPos_IFN_72h	6.42157234821283	-0.777561092480254	0.404144180250893	-1.92396953977549	0.0543584016396422	0.116898464878729
ENSMUSG00000097901.7	Gm26680	NeuNeg_v_NeuPos_IFN_72h	0.931698723160001	1.0282619997726	0.95045761271988	1.08185992306387	0.279314775189068	0.418869246506819
ENSMUSG00000076137.1	Gm26384	NeuNeg_v_NeuPos_IFN_72h	1.35583336949243	0.17250139884398	0.908504047393416	0.189874111556138	0.849407779397942	0.905029952373909
ENSMUSG00000087370.2	Tmem170b	NeuNeg_v_NeuPos_IFN_72h	14.7804362386666	0.556756449631062	0.309321942806629	1.79992549050784	0.0718724040872258	0.14619768616629
ENSMUSG00000020919.11	Stat5b	NeuNeg_v_NeuPos_IFN_72h	29.2033753621137	0.900753303697074	0.235482316222061	3.82514202403063	0.0001306967189899	0.0005564180400513
ENSMUSG00000097300.1	Gm26835	NeuNeg_v_NeuPos_IFN_72h	12.3041196656836	2.57694666032036	0.53534853309991	4.81358685228606	1.48245128577219e-06	8.51856335854167e-06
ENSMUSG00000075478.2	Slitrk1	NeuNeg_v_NeuPos_IFN_72h	3.55125692581263	3.80167727529325	0.857849595933427	4.43163614381218	9.35207348480118e-06	4.82507377004682e-05
ENSMUSG00000097456.7	Gm16958	NeuNeg_v_NeuPos_IFN_72h	2.44322891108617	-1.61836316318498	0.667091494866997	-2.42599879572389	0.0152663209377541	0.040020011365165
ENSMUSG00000025006.15	Sorbs1	NeuNeg_v_NeuPos_IFN_72h	53.2891522041927	0.685627392882188	0.174883927046883	3.92047116312972	8.83760112912479e-05	0.000388914513699
ENSMUSG00000045867.9	Cradd	NeuNeg_v_NeuPos_IFN_72h	17.8938557138409	-1.15765467759651	0.261548416963497	-4.42615822736209	9.59261727637864e-06	4.93309866794273e-05
ENSMUSG00000044244.18	Il20rb	NeuNeg_v_NeuPos_IFN_72h	1.60861575104842	0.571019912065469	0.915713041293723	0.623579534543627	0.53290375438211	0.670779710274203
ENSMUSG00000024474.5	Ik	NeuNeg_v_NeuPos_IFN_72h	23.1209092154611	-0.256722385151868	0.227475901793338	-1.12856958969263	0.259079445224758	0.396581420290852
ENSMUSG00000015461.15	Atf6b	NeuNeg_v_NeuPos_IFN_72h	1.95161200886899	-0.0030453797098267	0.805020766696112	-0.0037829827947486	0.996981623633599	0.998734404265866
ENSMUSG00000002250.15	Ppard	NeuNeg_v_NeuPos_IFN_72h	8.86600702726203	-0.381123242044687	0.374229653049577	-1.0184207449595	0.308478047665254	0.451018145231606
ENSMUSG00000098708.7	Gm27252	NeuNeg_v_NeuPos_IFN_72h	3.27267967935472	0.353767422073454	0.609421225572999	0.580497375589158	0.561579256039079	0.696049465089766
ENSMUSG00000026374.14	Tsn	NeuNeg_v_NeuPos_IFN_72h	19.7800178357547	-0.0188421764448598	0.268396926791398	-0.0702026534733915	0.944032362372115	0.965934564142421
ENSMUSG00000057530.14	Ece1	NeuNeg_v_NeuPos_IFN_72h	4.51824312463	1.67918532675274	0.677219994546099	2.47952709647653	0.0131556733894432	0.0353056833897171
ENSMUSG00000090641.1	Zfp712	NeuNeg_v_NeuPos_IFN_72h	2.97334766978322	-0.575246942761057	0.593073135265889	-0.969942674107402	0.332075067316791	0.476135816198056
ENSMUSG00000044117.12	2900011O08Rik	NeuNeg_v_NeuPos_IFN_72h	32.7632228173198	3.49091407479293	0.423408364810513	8.24479241536763	1.65447186026852e-16	2.10804576471602e-15
ENSMUSG00000087516.7	Tbx3os1	NeuNeg_v_NeuPos_IFN_72h	1.97340207491454	-2.10442448490062	0.786503992571253	-2.67566916986753	0.007458022367405	0.0216197656946855
ENSMUSG00000027864.9	Ptgfrn	NeuNeg_v_NeuPos_IFN_72h	3.37130212424682	0.503075934582736	0.660115605733862	0.762102774442755	0.445998667101867	0.589372576758838
ENSMUSG00000034848.17	Ttc21b	NeuNeg_v_NeuPos_IFN_72h	33.5349622358532	1.26488477573506	0.24487567821817	5.16541612028992	2.39904596573655e-07	1.51953800719952e-06
ENSMUSG00000062101.12	Zfp119b	NeuNeg_v_NeuPos_IFN_72h	2.48974543634861	-0.733424005498933	0.661835616513059	-1.10816641957567	0.267789950378406	0.405902090140497
ENSMUSG00000034616.16	Ssh3	NeuNeg_v_NeuPos_IFN_72h	5.33444890286575	0.381814310577885	0.505581648049419	0.755198120918668	0.450130115971719	0.593109194525681
ENSMUSG00000050846.8	Zfp623	NeuNeg_v_NeuPos_IFN_72h	1.45853793187528	-0.640188186053436	0.845416117427682	-0.75724625170539	0.448902345204281	0.592313255597906
ENSMUSG00000004661.15	Arid3b	NeuNeg_v_NeuPos_IFN_72h	5.78343615559631	-0.599913867959935	0.434320755837065	-1.38126916546671	0.167196215244885	0.283739586152416
ENSMUSG00000024962.13	Vegfb	NeuNeg_v_NeuPos_IFN_72h	2.91745658297865	0.441567167898645	0.72124765043453	0.612226837248779	0.540387687837559	0.676910184070175
ENSMUSG00000057156.10	Homez	NeuNeg_v_NeuPos_IFN_72h	2.8933779851893	-0.41143459797234	0.633133781219837	-0.649838328290813	0.515796658085431	0.654742772627603
ENSMUSG00000020700.11	Map3k3	NeuNeg_v_NeuPos_IFN_72h	36.8270381695066	0.110855770294087	0.182925071330422	0.606017368137828	0.54450322009646	0.680461540212192
ENSMUSG00000041143.16	Tmco4	NeuNeg_v_NeuPos_IFN_72h	1.6216942778411	-2.09519859712821	0.793271530282069	-2.64121239341995	0.0082609912993994	0.0235595857969914
ENSMUSG00000029386.15	Tctn2	NeuNeg_v_NeuPos_IFN_72h	3.89883984468017	1.31973121192908	0.703423766704697	1.87615385546549	0.06063415631537	0.127544825267638
ENSMUSG00000032743.15	D430042O09Rik	NeuNeg_v_NeuPos_IFN_72h	14.4517976226243	0.492041789628506	0.309901129607677	1.58773796743307	0.112345603802033	0.208543540026056
ENSMUSG00000030649.18	Anapc15	NeuNeg_v_NeuPos_IFN_72h	2.80794663888439	-1.70825100255981	0.571836649598093	-2.98730590940687	0.0028144794249392	0.0091870438607378
ENSMUSG00000027309.18	4930402H24Rik	NeuNeg_v_NeuPos_IFN_72h	178.102598372465	0.0601496937931107	0.111521138012937	0.539356886639132	0.589640623549381	0.718472900212308
ENSMUSG00000055010.1	A830031A19Rik	NeuNeg_v_NeuPos_IFN_72h	1.44983102585368	2.48661808651938	0.904217042441396	2.75002346760186	0.0059590996756726	0.0177811845161199
ENSMUSG00000071669.14	Snx29	NeuNeg_v_NeuPos_IFN_72h	70.5591172671929	-0.329367811897551	0.132702884966936	-2.48199435889894	0.0130649343630445	0.035081030546304
ENSMUSG00000017765.16	Slc12a4	NeuNeg_v_NeuPos_IFN_72h	1.38953397207174	-2.71631105886342	0.876806287913581	-3.09796028644715	0.0019485753895713	0.0066026299772703
ENSMUSG00000028669.15	Pithd1	NeuNeg_v_NeuPos_IFN_72h	3.85689366156163	-0.110249666145329	0.568959728692195	-0.193774111919569	0.846352758484249	0.903359618220629
ENSMUSG00000006920.14	Ezh1	NeuNeg_v_NeuPos_IFN_72h	32.2641361735662	-0.80051678810333	0.186879322308464	-4.28360279893348	1.83891076015641e-05	9.00800680138515e-05
ENSMUSG00000040606.13	Kazn	NeuNeg_v_NeuPos_IFN_72h	31.5013641748816	-1.30667532714303	0.195286553581385	-6.69106655414695	2.21549866612337e-11	2.06138331149101e-10
ENSMUSG00000059183.12	Mtfmt	NeuNeg_v_NeuPos_IFN_72h	4.54969341884117	-0.0696652983104112	0.506212605566169	-0.137620631221727	0.890540249320746	0.930790656069707
ENSMUSG00000109561.1	Ankrd31	NeuNeg_v_NeuPos_IFN_72h	1.18436199785881	0.589833963532867	0.960623524915619	0.614011575018088	0.539207678347874	0.675981644439333
ENSMUSG00000042631.7	Xkr7	NeuNeg_v_NeuPos_IFN_72h	1.05516896312116	2.05288561096887	0.947581965834562	2.16644647638564	0.030277085702619	0.0716083489679243
ENSMUSG00000086589.1	Gm12915	NeuNeg_v_NeuPos_IFN_72h	1.23586789376435	-0.684615287311921	0.960014031712144	-0.713130500906262	0.475765007150003	0.617237935050255
ENSMUSG00000037455.16	Slc18b1	NeuNeg_v_NeuPos_IFN_72h	4.29877441515898	0.184892075975529	0.546804992568891	0.338131652944327	0.73526397829021	0.829610722435172
ENSMUSG00000102069.1	1700012I11Rik	NeuNeg_v_NeuPos_IFN_72h	1.37734741294873	1.1497826414442	0.940801541517943	1.22213090721459	0.22165812684906	0.351930452180658
ENSMUSG00000040302.17	Rbm48	NeuNeg_v_NeuPos_IFN_72h	12.501586468578	-0.69762191914659	0.294220616011464	-2.37108442162805	0.0177359794876498	0.0455305510545271
ENSMUSG00000026620.11	Mark1	NeuNeg_v_NeuPos_IFN_72h	32.202561416743	2.14232917413383	0.290158039732894	7.38331833267813	1.54392284181826e-13	1.68401078726654e-12
ENSMUSG00000097276.1	4930525G20Rik	NeuNeg_v_NeuPos_IFN_72h	3.26880753223354	0.183327139771475	0.624519934902949	0.293548899764047	0.769102628197801	0.851850503073085
ENSMUSG00000027610.17	Gss	NeuNeg_v_NeuPos_IFN_72h	7.6895875349087	-0.673306048643321	0.365024880186827	-1.84454837242522	0.0651032630394408	0.134854730550652
ENSMUSG00000058093.12	Zfp729b	NeuNeg_v_NeuPos_IFN_72h	6.89820763520455	-0.364950234365556	0.402354406203629	-0.9070367535154	0.36438736172857	0.509091601395007
ENSMUSG00000029093.14	Sorcs2	NeuNeg_v_NeuPos_IFN_72h	14.3545015794564	1.5083733679473	0.3733391861927	4.04022246721444	5.34005233165205e-05	0.000243060354574
ENSMUSG00000073602.10	Serpinb3b	NeuNeg_v_NeuPos_IFN_72h	2.08164593425557	1.61137034300879	0.875088922039362	1.84137897581146	0.0655660415702374	0.135659012804125
ENSMUSG00000021662.9	Arhgef28	NeuNeg_v_NeuPos_IFN_72h	101.821108692164	-1.57087554718127	0.122124825714519	-12.8628682824357	7.28233780144636e-38	2.27493206100007e-36
ENSMUSG00000026134.11	Prim2	NeuNeg_v_NeuPos_IFN_72h	13.1920905006871	0.0332649766356763	0.301377129888199	0.110376579165169	0.912110726741919	0.944438856423933
ENSMUSG00000038058.14	Nod1	NeuNeg_v_NeuPos_IFN_72h	7.6683439071972	-3.08027370934829	0.501004689604042	-6.14819336677809	7.8370456837258e-10	6.39396997506724e-09
ENSMUSG00000020448.16	Rnf185	NeuNeg_v_NeuPos_IFN_72h	12.5384868129711	0.328010570215263	0.324176944275199	1.01182572051395	0.311621389795617	0.454447860118608
ENSMUSG00000025153.9	Fasn	NeuNeg_v_NeuPos_IFN_72h	5.49959941852811	-1.83696962794445	0.468943572783421	-3.91725089021071	8.95645212300835e-05	0.0003936583168536
ENSMUSG00000025862.14	Stag2	NeuNeg_v_NeuPos_IFN_72h	109.513685207323	-0.375199163441451	0.106936790632502	-3.50860691836971	0.0004504601331886	0.0017305298266646
ENSMUSG00000028468.15	Rgp1	NeuNeg_v_NeuPos_IFN_72h	2.24763005226524	0.7205227862142	0.810055330610134	0.889473544568248	0.373748635069432	0.518609907126832
ENSMUSG00000043496.7	Tril	NeuNeg_v_NeuPos_IFN_72h	2.05659719114146	-1.09680316580869	0.85541558034892	-1.28218750161332	0.19977687950875	0.325051016402301
ENSMUSG00000001100.10	Poldip2	NeuNeg_v_NeuPos_IFN_72h	5.42499423705946	-0.722886165619052	0.457233790395735	-1.58099900051874	0.11387826626496	0.210729527532392
ENSMUSG00000028959.14	Fastk	NeuNeg_v_NeuPos_IFN_72h	2.65250437084777	0.406532604174035	0.723371273323359	0.561997164065304	0.574117951309232	0.706183422536915
ENSMUSG00000030062.7	Rpn1	NeuNeg_v_NeuPos_IFN_72h	8.28502790148892	0.496080944900373	0.414618849926561	1.196474653741	0.231511383880116	0.364205374199035
ENSMUSG00000067081.12	Asb18	NeuNeg_v_NeuPos_IFN_72h	1.2474943633496	1.4735025740362	0.912901323251394	1.61408745557315	0.1065084579521	0.200424436397314
ENSMUSG00000037851.13	Iars	NeuNeg_v_NeuPos_IFN_72h	37.6564771055676	-0.783911278215643	0.180604729558601	-4.3404803414148	1.42171588169934e-05	7.0861940989528e-05
ENSMUSG00000071637.5	Cebpd	NeuNeg_v_NeuPos_IFN_72h	0.0990686610781449	-1.27542041853341	1.98089633843741	-0.643860253454508	0.519666057717565	NA
ENSMUSG00000048445.6	Ccdc57	NeuNeg_v_NeuPos_IFN_72h	9.40116995500661	1.34583298044047	0.440789692172334	3.05323151684385	0.0022639120279592	0.00756673553221
ENSMUSG00000038156.16	Spon1	NeuNeg_v_NeuPos_IFN_72h	39.9883004493304	0.0887321736582436	0.186545005617199	0.475660945007164	0.634315948954659	0.754431885518838
ENSMUSG00000055612.15	Cdca7	NeuNeg_v_NeuPos_IFN_72h	1.39908760823286	0.892659880311682	0.900768045281881	0.99099860945038	0.321686259269279	0.465362116714825
ENSMUSG00000026637.13	Traf5	NeuNeg_v_NeuPos_IFN_72h	2.2756105373694	-2.22738107046334	0.663131139155585	-3.3588847498545	0.0007825769756875	0.0028642880315184
ENSMUSG00000024772.9	Ehd1	NeuNeg_v_NeuPos_IFN_72h	1.67153522217818	-0.524271198497915	0.845687686505743	-0.6199347665379	0.535300735425308	0.672726861590958
ENSMUSG00000027603.15	Ggt7	NeuNeg_v_NeuPos_IFN_72h	13.4012236762954	1.26316194779889	0.36342396253084	3.47572553830075	0.0005094733978856	0.0019337725960246
ENSMUSG00000028466.15	Creb3	NeuNeg_v_NeuPos_IFN_72h	2.06505023522241	0.374400599013414	0.800712063453267	0.467584561419894	0.640081707483466	0.758160265628706
ENSMUSG00000101969.2	Gm20125	NeuNeg_v_NeuPos_IFN_72h	1.94193601412894	-0.016933323267601	0.743985953480759	-0.0227602728094233	0.98184149751413	0.989557271070555
ENSMUSG00000037461.10	Ints7	NeuNeg_v_NeuPos_IFN_72h	13.6128019251922	-0.919656210845358	0.272961921269968	-3.36917400993741	0.0007539381527947	0.0027672890972846
ENSMUSG00000020015.9	Cdk17	NeuNeg_v_NeuPos_IFN_72h	60.8951229329795	0.141038977806977	0.160476490506117	0.878876260081227	0.379468371839116	0.524350272271627
ENSMUSG00000062753.13	AI413582	NeuNeg_v_NeuPos_IFN_72h	1.80351184664831	0.765094855985205	0.855882038822605	0.893925589369429	0.371361705321491	0.516102194371184
ENSMUSG00000086022.1	Rad51ap2	NeuNeg_v_NeuPos_IFN_72h	1.37618479149744	1.19241670704391	0.946040233302367	1.26042917105281	0.207514583935699	0.334545636958356
ENSMUSG00000071644.10	Eef1g	NeuNeg_v_NeuPos_IFN_72h	7.76411124885097	0.150397996180812	0.394832530953422	0.380915918497492	0.703265640144063	0.807253750511859
ENSMUSG00000097673.1	Gm26608	NeuNeg_v_NeuPos_IFN_72h	0.736027063649071	1.52349800221546	1.04692171898217	1.45521673167371	0.14560927025948	0.255372543550609
ENSMUSG00000053111.13	Fank1	NeuNeg_v_NeuPos_IFN_72h	0.864247848087509	0.776544673250063	0.976527460355915	0.795210278026422	0.426491194066888	0.570457000890405
ENSMUSG00000085161.1	Gm7580	NeuNeg_v_NeuPos_IFN_72h	0.530037640892681	0.211309826205176	1.05511930594733	0.2002710262376	0.841268621208932	NA
ENSMUSG00000050310.8	Rictor	NeuNeg_v_NeuPos_IFN_72h	99.7403874969303	-0.237140105000236	0.116247735962029	-2.03995461105319	0.041354846688507	0.0929619364175135
ENSMUSG00000080115.3	Mettl21b	NeuNeg_v_NeuPos_IFN_72h	0.454854277748359	0.842835445633523	1.08742559199445	0.775074130900003	0.43829585669354	NA
ENSMUSG00000033510.14	Otud7a	NeuNeg_v_NeuPos_IFN_72h	195.981476734893	0.360150741344307	0.0950028855825111	3.79094528693565	0.0001500750144124	0.0006306249499427
ENSMUSG00000099751.6	1700022A22Rik	NeuNeg_v_NeuPos_IFN_72h	1.71814501383267	-0.250762504539193	0.833229965295513	-0.30095233606998	0.763450840744581	0.847832549610109
ENSMUSG00000016664.14	Pacsin2	NeuNeg_v_NeuPos_IFN_72h	12.5623060160253	0.913870826660983	0.365200875173678	2.50237852312477	0.0123361952133481	0.0334022240665546
ENSMUSG00000060780.2	Lrrtm1	NeuNeg_v_NeuPos_IFN_72h	3.18254304359061	1.88914377711336	0.827416176066646	2.28318448654694	0.0224195035399861	0.0555322253394369
ENSMUSG00000110264.1	RP23-15B11.3	NeuNeg_v_NeuPos_IFN_72h	1.63069641570204	-0.0020243497446714	0.845042433683605	-0.0023955598724755	0.998088621591413	0.999140717819373
ENSMUSG00000086166.1	Gm14342	NeuNeg_v_NeuPos_IFN_72h	0.70528103437115	0.355118927816393	1.05425515719637	0.336843434335933	0.736234928591832	0.829983108403818
ENSMUSG00000026048.16	Ercc5	NeuNeg_v_NeuPos_IFN_72h	20.1578935075776	-0.43818103085647	0.231497110275699	-1.89281425731243	0.0583825748772263	0.123703670850229
ENSMUSG00000036943.8	Rab8b	NeuNeg_v_NeuPos_IFN_72h	20.1610502495032	-0.515490037609463	0.249098883407374	-2.06941930272098	0.0385067567021709	0.0877224930789101
ENSMUSG00000048978.13	Nrsn1	NeuNeg_v_NeuPos_IFN_72h	5.95472778833188	4.02368349539671	0.855670009297887	4.70237761248441	2.57149359749488e-06	1.43033683312435e-05
ENSMUSG00000024949.17	Sf1	NeuNeg_v_NeuPos_IFN_72h	22.9448600673552	0.0874717675454726	0.234654970227224	0.372767589200309	0.709321427073048	0.811819771588816
ENSMUSG00000061477.3	Rps7	NeuNeg_v_NeuPos_IFN_72h	9.21991906712177	-1.28522868176866	0.351875031574193	-3.65251457603825	0.0002596848507496	0.0010450752679296
ENSMUSG00000048720.7	Tbc1d12	NeuNeg_v_NeuPos_IFN_72h	43.6382145189367	1.01087526097403	0.19596315273281	5.15849661978201	2.48940601741202e-07	1.57537044504817e-06
ENSMUSG00000083093.1	Gm15385	NeuNeg_v_NeuPos_IFN_72h	2.82662858968238	1.67009339049205	0.823161953432647	2.02887582878148	0.0424709392804179	0.0949947910791601
ENSMUSG00000048814.10	Lonrf2	NeuNeg_v_NeuPos_IFN_72h	20.8286095918104	5.36599265630293	0.827353324100855	6.48573287855529	8.83014921274334e-11	7.81276245562291e-10
ENSMUSG00000057363.12	Uxs1	NeuNeg_v_NeuPos_IFN_72h	27.9020988047816	1.29018293761213	0.257419062359188	5.01199455000689	5.38687301330303e-07	3.28493176688792e-06
ENSMUSG00000025314.16	Ptprj	NeuNeg_v_NeuPos_IFN_72h	63.2908686430185	-0.0713126189288446	0.142233041885514	-0.50137870907834	0.616104620967839	0.739626691866413
ENSMUSG00000074064.6	Mlycd	NeuNeg_v_NeuPos_IFN_72h	3.60770957493407	-0.771542550908816	0.541079093579009	-1.42593302913515	0.153887674333351	0.266837179179695
ENSMUSG00000033021.16	Gmppa	NeuNeg_v_NeuPos_IFN_72h	3.07556065207986	0.155386309857642	0.65740641186698	0.236362632083794	0.813151290021685	0.88244547926303
ENSMUSG00000045761.15	Fam179a	NeuNeg_v_NeuPos_IFN_72h	1.6064210777657	2.65799141654388	0.895406213433205	2.96847551051996	0.0029928094931912	0.0096887798904108
ENSMUSG00000030243.16	Recql	NeuNeg_v_NeuPos_IFN_72h	7.23988464884227	-0.385891995355783	0.382521928015774	-1.00881012850032	0.313065702639543	0.455993960541952
ENSMUSG00000032350.8	Gclc	NeuNeg_v_NeuPos_IFN_72h	21.9248671003039	0.790918745552826	0.265699055796625	2.97674654199081	0.0029132474342976	0.0094574315637123
ENSMUSG00000017715.11	Pgs1	NeuNeg_v_NeuPos_IFN_72h	3.78699762764891	0.610907293915682	0.596562098556725	1.02404644108914	0.305813339953395	0.447719530075654
ENSMUSG00000069045.11	Ddx3y	NeuNeg_v_NeuPos_IFN_72h	52.7678239025985	-0.495140342233034	0.146069463869666	-3.38975942757505	0.0006995398364624	0.0025862821101499
ENSMUSG00000049556.5	Lingo1	NeuNeg_v_NeuPos_IFN_72h	10.7982207505152	4.88862354276927	0.843291132185516	5.79707690047642	6.74807531661694e-09	5.03542864773223e-08
ENSMUSG00000021078.4	Tomm20l	NeuNeg_v_NeuPos_IFN_72h	0.463483550688283	0.934915657271378	1.04945340870544	0.890859612743214	0.373004489458958	NA
ENSMUSG00000035399.12	Oser1	NeuNeg_v_NeuPos_IFN_72h	5.29140024642491	-0.888268114260345	0.454974738672966	-1.95234600683804	0.0508971387375828	0.11053967698077
ENSMUSG00000059742.10	Kcnh7	NeuNeg_v_NeuPos_IFN_72h	203.523798172704	4.20705235688211	0.381469350148227	11.0285462128147	2.78327759357812e-28	6.16606365793474e-27
ENSMUSG00000028729.15	Ebna1bp2	NeuNeg_v_NeuPos_IFN_72h	2.75055172590619	1.72870642570152	0.824179665413604	2.097487354088	0.0359504554641185	0.0827592498523543
ENSMUSG00000024006.16	Stk38	NeuNeg_v_NeuPos_IFN_72h	52.9882378944831	0.574765136872347	0.165076648946395	3.48180763627561	0.0004980413314554	0.0018951410288822
ENSMUSG00000066456.14	Hmgn3	NeuNeg_v_NeuPos_IFN_72h	20.940998827173	1.43948208733106	0.301076587442073	4.78111599297976	1.74324736979013e-06	9.90924133386288e-06
ENSMUSG00000004455.16	Ppp1cc	NeuNeg_v_NeuPos_IFN_72h	30.9715432075114	-2.35195034644091	0.213373563740499	-11.0226885899573	2.97051697917011e-28	6.56046734391911e-27
ENSMUSG00000024393.14	Prrc2a	NeuNeg_v_NeuPos_IFN_72h	4.90076777086006	-0.466006949081753	0.463669617900697	-1.00504094098647	0.314877136290288	0.458070343796483
ENSMUSG00000026042.16	Col5a2	NeuNeg_v_NeuPos_IFN_72h	5.60022053463749	-2.49525685139603	0.475846672744228	-5.24382536291739	1.57281075773005e-07	1.01746999290938e-06
ENSMUSG00000070730.11	Rmdn3	NeuNeg_v_NeuPos_IFN_72h	7.9003854863476	1.12712896203074	0.466468350751364	2.41630318587577	0.0156789999578862	0.0409436030064325
ENSMUSG00000025616.14	Usp16	NeuNeg_v_NeuPos_IFN_72h	43.8995952544092	-0.0401126774778804	0.167366707677851	-0.239669394435897	0.810586563187369	0.881241632591663
ENSMUSG00000040525.13	Cblc	NeuNeg_v_NeuPos_IFN_72h	2.42692293096966	-2.2377838626039	0.731150734172538	-3.0606327232051	0.0022086984451696	0.0074030374944568
ENSMUSG00000024187.14	Fam234a	NeuNeg_v_NeuPos_IFN_72h	21.2094733734366	-1.74738690503102	0.221860128205882	-7.87607453020798	3.37826770804043e-15	4.0069461699447e-14
ENSMUSG00000003062.12	Stard3nl	NeuNeg_v_NeuPos_IFN_72h	29.2417560542088	-0.177466955906311	0.205571142639951	-0.863287296199627	0.387979527154871	0.533214506929198
ENSMUSG00000087011.1	Gm12930	NeuNeg_v_NeuPos_IFN_72h	0.320639738374	0.408979085055367	1.28580680140057	0.318071956541128	0.750430355270186	NA
ENSMUSG00000027236.8	Eif3j1	NeuNeg_v_NeuPos_IFN_72h	18.6532100150504	-0.0054805354601217	0.266307371710159	-0.0205797362083035	0.983580905206517	0.990463943420303
ENSMUSG00000042198.12	Chchd7	NeuNeg_v_NeuPos_IFN_72h	24.0124628630517	0.459508246515158	0.242264084876724	1.89672458775298	0.0578642968261705	0.122788158541457
ENSMUSG00000026087.11	Mrpl30	NeuNeg_v_NeuPos_IFN_72h	5.2284344950588	0.537483997911955	0.52331106447804	1.02708319085141	0.304381292998561	0.446356960959904
ENSMUSG00000038517.15	Tbkbp1	NeuNeg_v_NeuPos_IFN_72h	1.65131271945388	1.96078885640686	0.895274722466465	2.19015326491618	0.0285131233420094	0.0680590256149548
ENSMUSG00000039086.9	Ss18l1	NeuNeg_v_NeuPos_IFN_72h	3.17560493230982	3.65541516507952	0.863239410833748	4.2345322968387	2.29027869165779e-05	0.0001106683173767
ENSMUSG00000029616.9	Erp29	NeuNeg_v_NeuPos_IFN_72h	8.02603363601015	-0.840428259005553	0.397481689440297	-2.11438232586004	0.0344826259718361	0.079961561984248
ENSMUSG00000025612.5	Bach1	NeuNeg_v_NeuPos_IFN_72h	9.82432145114642	-0.465325297182809	0.324662685351605	-1.43325771078025	0.151784202544935	0.264065213147606
ENSMUSG00000070304.11	Scn2b	NeuNeg_v_NeuPos_IFN_72h	1.17558257559946	2.21010078950638	0.976144650581129	2.26411197171509	0.0235672288479597	0.0578719487914472
ENSMUSG00000060924.15	Csmd1	NeuNeg_v_NeuPos_IFN_72h	483.423915367253	2.10022235593051	0.187591021580469	11.1957509385896	4.27762384620499e-29	9.74956027027041e-28
ENSMUSG00000085763.1	Smc2os	NeuNeg_v_NeuPos_IFN_72h	0.892899030830576	1.14595023365558	1.01605421062023	1.12784359503422	0.2593859784811	0.396922683796678
ENSMUSG00000037393.2	Nmur2	NeuNeg_v_NeuPos_IFN_72h	1.0890336962855	2.09313614954036	1.05639142242326	1.98140206850497	0.0475462019850697	0.104231401550834
ENSMUSG00000031382.14	Asb11	NeuNeg_v_NeuPos_IFN_72h	0.930001391883484	0.930452015102134	0.967086376992466	0.962118831614337	0.335989915578688	0.4802697392948
ENSMUSG00000004945.15	Tmem242	NeuNeg_v_NeuPos_IFN_72h	7.07315107926704	-0.193254527667648	0.398458606357976	-0.485005279303787	0.627672600635606	0.748969358020959
ENSMUSG00000025940.6	Tmem70	NeuNeg_v_NeuPos_IFN_72h	4.31363380191093	0.670884810582897	0.590557112882176	1.13602020185429	0.255948109593788	0.392716589957293
ENSMUSG00000021666.16	Gfm2	NeuNeg_v_NeuPos_IFN_72h	34.5970305722827	-0.595354670027311	0.180710706098729	-3.29451797782279	0.0009859063791093	0.0035304767145331
ENSMUSG00000034910.5	Pygo1	NeuNeg_v_NeuPos_IFN_72h	4.10126964882031	2.33076838238229	0.812426799681576	2.86889647571426	0.0041190659338253	0.0128450293842693
ENSMUSG00000034723.11	Tmx4	NeuNeg_v_NeuPos_IFN_72h	48.6650190875042	1.61337076750646	0.223316880811973	7.22458043315083	5.02651289419409e-13	5.31571463829212e-12
ENSMUSG00000024462.17	Gabbr1	NeuNeg_v_NeuPos_IFN_72h	51.8015549350657	-0.808589859568072	0.145269854317132	-5.5661228777918	2.60469602711133e-08	1.83682648050499e-07
ENSMUSG00000097784.1	A430105J06Rik	NeuNeg_v_NeuPos_IFN_72h	1.98085094729559	-1.31887322333676	0.760962491177851	-1.7331645628096	0.0830664236393247	0.164139437472906
ENSMUSG00000028207.18	Asph	NeuNeg_v_NeuPos_IFN_72h	36.0750455773661	0.245329181475991	0.193692692106432	1.26658976550951	0.205302013842473	0.331804763692538
ENSMUSG00000021262.14	Evl	NeuNeg_v_NeuPos_IFN_72h	39.2410111117646	1.98350641215463	0.250756912537278	7.91007670370707	2.57230356417032e-15	3.07145551312709e-14
ENSMUSG00000026830.9	Ermn	NeuNeg_v_NeuPos_IFN_72h	87.4153396304401	-3.76948145281245	0.141484222961668	-26.6424154856737	2.19114294929127e-156	8.43590035477139e-154
ENSMUSG00000051435.11	Fhad1	NeuNeg_v_NeuPos_IFN_72h	3.11719926945953	0.132491072025378	0.615986185899524	0.215087732579427	0.829698918066593	0.892602923147011
ENSMUSG00000104010.1	Gm37366	NeuNeg_v_NeuPos_IFN_72h	2.23108445802822	-0.0375308103210397	0.694387659309246	-0.0540487864637083	0.956896295040972	0.974755987046528
ENSMUSG00000031955.9	Bcar1	NeuNeg_v_NeuPos_IFN_72h	7.77634279745861	-0.511653050962829	0.373857707106984	-1.36857697791533	0.171131544485174	0.288356854884232
ENSMUSG00000039763.9	Dnajc28	NeuNeg_v_NeuPos_IFN_72h	2.26588124633323	-1.45417078255783	0.655464967218777	-2.21853318679726	0.0265184993892978	0.0640372984913624
ENSMUSG00000063320.11	1190007I07Rik	NeuNeg_v_NeuPos_IFN_72h	1.68476097458838	1.32864903921473	0.885487512505722	1.50047179711769	0.13349223371987	0.239149972588939
ENSMUSG00000104531.1	Gm43731	NeuNeg_v_NeuPos_IFN_72h	0.756331588906849	0.319256702245999	1.01593239591181	0.314249947664542	0.753331209901514	0.839553692380178
ENSMUSG00000004535.12	Tax1bp1	NeuNeg_v_NeuPos_IFN_72h	60.479558948123	0.226492928365429	0.152910952773939	1.48120801196153	0.138551151874135	0.24587780720656
ENSMUSG00000073856.11	Iqck	NeuNeg_v_NeuPos_IFN_72h	3.27060233888885	-0.526831002384657	0.5749656696805	-0.916282536794604	0.359518724941383	0.504081678037217
ENSMUSG00000034675.17	Dbn1	NeuNeg_v_NeuPos_IFN_72h	6.24747748736785	3.5427493636704	0.841005912744774	4.21251421658619	2.52543814382328e-05	0.0001209831825476
ENSMUSG00000074030.2	Exoc8	NeuNeg_v_NeuPos_IFN_72h	2.09602987268481	-1.8058111208006	0.731960018921741	-2.46708983294027	0.0136216179307951	0.0363574943646573
ENSMUSG00000025016.10	Tm9sf3	NeuNeg_v_NeuPos_IFN_72h	34.5373317800563	-0.3100462714311	0.186673356306715	-1.66090264601916	0.0967330007649328	0.185384312645832
ENSMUSG00000060152.14	Pop5	NeuNeg_v_NeuPos_IFN_72h	1.91279009673456	2.22316185492227	0.886196012352035	2.50865702839467	0.0121191089350876	0.0328769199733998
ENSMUSG00000045672.15	Col27a1	NeuNeg_v_NeuPos_IFN_72h	7.07880416384761	-2.94287882421386	0.432196225407054	-6.80912662169175	9.81930274021117e-12	9.34999782983343e-11
ENSMUSG00000022790.14	Igsf11	NeuNeg_v_NeuPos_IFN_72h	62.3443267437844	-2.73617102611662	0.149976219072929	-18.244032574165	2.30786541764172e-74	2.10740659450681e-72
ENSMUSG00000085998.8	AW822252	NeuNeg_v_NeuPos_IFN_72h	1.79779441953806	2.79030300440558	0.897436095008378	3.10919409184175	0.001875984371035	0.0063794216675566
ENSMUSG00000031552.13	Adam18	NeuNeg_v_NeuPos_IFN_72h	2.98883055386858	-0.897283138899731	0.566393645038277	-1.58420410744385	0.113147278894291	0.209676465181368
ENSMUSG00000029174.18	Tbc1d1	NeuNeg_v_NeuPos_IFN_72h	16.2376899652006	0.795621403214069	0.299709946922056	2.65463796375428	0.0079393566345529	0.0227878571950849
ENSMUSG00000020107.10	Anapc16	NeuNeg_v_NeuPos_IFN_72h	8.7821238593513	-0.527816061239338	0.352936768212111	-1.49549751904037	0.134784646911401	0.240843865435638
ENSMUSG00000042770.8	Hebp1	NeuNeg_v_NeuPos_IFN_72h	4.55605168145532	-0.754726306447881	0.504791384095209	-1.49512517492876	0.134881776796085	0.240896553467933
ENSMUSG00000024384.3	Iws1	NeuNeg_v_NeuPos_IFN_72h	35.3384040907433	0.231093994605922	0.20089245468778	1.15033685543382	0.250005156644278	0.385257838208323
ENSMUSG00000064061.13	Dzip3	NeuNeg_v_NeuPos_IFN_72h	129.606690521691	1.06194065207158	0.116644400954046	9.10408595171188	8.69958755908888e-20	1.36032518967312e-18
ENSMUSG00000074852.3	Hpse2	NeuNeg_v_NeuPos_IFN_72h	3.90844796364668	0.49133292184815	0.625103293387308	0.786002772734912	0.431865862729492	0.575323035124063
ENSMUSG00000021470.17	Ercc6l2	NeuNeg_v_NeuPos_IFN_72h	57.57070350413	-0.358635070652744	0.161769668344302	-2.21694879097758	0.0266265910889398	0.0642329873093899
ENSMUSG00000026788.13	Zbtb43	NeuNeg_v_NeuPos_IFN_72h	5.38930182306417	0.120170279800703	0.491937772454329	0.244279432337877	0.807014411656462	0.878253706694446
ENSMUSG00000031787.7	Katnb1	NeuNeg_v_NeuPos_IFN_72h	2.34688061529653	0.0288102036046242	0.725487943787978	0.0397114850099341	0.968323145186877	0.981794434797901
ENSMUSG00000073471.2	Rsph3a	NeuNeg_v_NeuPos_IFN_72h	4.3883404901599	0.305132957799991	0.541566927367865	0.563426129588461	0.573144748554435	0.705473683846706
ENSMUSG00000050967.5	Creg2	NeuNeg_v_NeuPos_IFN_72h	2.98774129557558	0.559062456683176	0.6816823854213	0.820121611823164	0.412146783045967	0.556263752367773
ENSMUSG00000026353.9	Ubxn4	NeuNeg_v_NeuPos_IFN_72h	61.6239236720201	-0.0588071194896338	0.1630499625629	-0.360669322245	0.718346660528166	0.818038866354123
ENSMUSG00000024127.14	Prepl	NeuNeg_v_NeuPos_IFN_72h	40.877807507431	1.6663492791981	0.241327602674607	6.90492616977974	5.02295443499947e-12	4.89746652474795e-11
ENSMUSG00000096948.1	Gm4221	NeuNeg_v_NeuPos_IFN_72h	18.4406511399861	-0.0392141591727206	0.247021977776274	-0.15874765284341	0.873867692648413	0.92140971737799
ENSMUSG00000099908.1	Gm28539	NeuNeg_v_NeuPos_IFN_72h	6.17735527496912	1.81433571838592	0.620821993439887	2.92247332980738	0.0034726336017936	0.0110654242451379
ENSMUSG00000034059.13	Ypel4	NeuNeg_v_NeuPos_IFN_72h	8.97751193492883	1.79383385658403	0.50291723829444	3.56685696968256	0.0003612885449373	0.0014119493340554
ENSMUSG00000031391.18	L1cam	NeuNeg_v_NeuPos_IFN_72h	9.54402080566999	2.93476396406013	0.661434547538511	4.43696806431063	9.12348229072415e-06	4.71909968160369e-05
ENSMUSG00000110273.1	RP24-501J23.3	NeuNeg_v_NeuPos_IFN_72h	1.46455113146863	0.200634865834255	0.933991927559982	0.214814346798913	0.829912066881388	0.892615298247268
ENSMUSG00000066571.13	4931406P16Rik	NeuNeg_v_NeuPos_IFN_72h	59.5050521267829	-0.625033959204317	0.135108486076631	-4.62616359160303	3.7250111701685e-06	2.03227821214287e-05
ENSMUSG00000098358.1	Gm27164	NeuNeg_v_NeuPos_IFN_72h	0.718145285182138	-0.359013273657372	1.09337445240128	-0.328353450063611	0.742644434984958	0.83364617623016
ENSMUSG00000039640.7	Mrpl12	NeuNeg_v_NeuPos_IFN_72h	0.669421064075444	0.230267772084123	1.04490706881575	0.220371532508721	0.825581814224472	0.890063796535806
ENSMUSG00000028484.16	Psip1	NeuNeg_v_NeuPos_IFN_72h	69.2228655345073	0.337886088829333	0.147792879767849	2.28621358051944	0.0222417666592553	0.0551495154153337
ENSMUSG00000041660.8	Bbox1	NeuNeg_v_NeuPos_IFN_72h	5.27409773416308	-2.44764996352507	0.465208156057911	-5.26140810656891	1.42956332260827e-07	9.31570426832335e-07
ENSMUSG00000000078.6	Klf6	NeuNeg_v_NeuPos_IFN_72h	7.78180036323865	-1.481204739578	0.476597484442246	-3.10787359969269	0.0018843864378746	0.0064049355303087
ENSMUSG00000005580.11	Adcy9	NeuNeg_v_NeuPos_IFN_72h	47.8031008765141	1.26987517830778	0.203368887095696	6.24419593598031	4.25985730397996e-10	3.54656150176473e-09
ENSMUSG00000024097.10	Srsf7	NeuNeg_v_NeuPos_IFN_72h	64.2177592871125	-0.268201143386418	0.142209948608926	-1.8859520449161	0.0593014171873227	0.125259295348964
ENSMUSG00000029167.13	Ppargc1a	NeuNeg_v_NeuPos_IFN_72h	44.2989889780459	2.02914328024771	0.244963530978637	8.28345048808372	1.19656735436114e-16	1.54534015982542e-15
ENSMUSG00000062198.4	2700097O09Rik	NeuNeg_v_NeuPos_IFN_72h	27.674396212417	-0.296260160152124	0.201145307091608	-1.47286637921509	0.14078706925443	0.248761076845616
ENSMUSG00000022548.14	Apod	NeuNeg_v_NeuPos_IFN_72h	59.4166253430099	-3.23441418693945	0.152932202700575	-21.1493336905117	2.79866739026125e-99	4.69023729109077e-97
ENSMUSG00000042682.8	Selk	NeuNeg_v_NeuPos_IFN_72h	6.84625780547901	0.161969445657172	0.416820332022056	0.388583361256478	0.697584377132072	0.803386648253406
ENSMUSG00000036282.14	Naa30	NeuNeg_v_NeuPos_IFN_72h	22.1124713748291	0.0010142139621161	0.277155099725214	0.0036593732647231	0.997080249086268	0.998757099280981
ENSMUSG00000025066.9	Sfr1	NeuNeg_v_NeuPos_IFN_72h	6.52058034764926	-1.1314489669666	0.404832266983783	-2.79485865935663	0.0051922410357225	0.0157805576176375
ENSMUSG00000100846.1	Gm28845	NeuNeg_v_NeuPos_IFN_72h	0.548988007435358	-0.170015989477132	1.17926852317168	-0.144170717810621	0.885365663150341	NA
ENSMUSG00000083086.1	Gm15531	NeuNeg_v_NeuPos_IFN_72h	1.67293546288497	-0.421252502415533	0.929878635524114	-0.453018798714629	0.650535205038221	0.765983963941929
ENSMUSG00000029836.15	Cbx3	NeuNeg_v_NeuPos_IFN_72h	17.9288590814652	-0.17384561787044	0.259333611410636	-0.670355134164111	0.502631428232229	0.642035930341473
ENSMUSG00000088624.1	Gm23317	NeuNeg_v_NeuPos_IFN_72h	0.769564960085113	-0.0805612851119817	1.00704585343003	-0.0799976335115101	0.936239138124299	0.961205515140947
ENSMUSG00000015290.15	Ubl4a	NeuNeg_v_NeuPos_IFN_72h	1.01762056292723	-0.759230330352478	1.01696567484707	-0.746564362132137	0.455326567178165	0.598020187115338
ENSMUSG00000078813.3	Leng1	NeuNeg_v_NeuPos_IFN_72h	2.38459079433746	-0.712116686771813	0.732724655767048	-0.971874879829639	0.331112798157945	0.475186561531325
ENSMUSG00000024789.12	Jak2	NeuNeg_v_NeuPos_IFN_72h	64.671489387105	-1.29936862508904	0.142176063182795	-9.13915180939037	6.29440574883066e-20	9.89666775850914e-19
ENSMUSG00000006362.15	Cbfa2t3	NeuNeg_v_NeuPos_IFN_72h	2.05032025176074	-0.163992756896311	0.731926453664523	-0.224056332538948	0.822713470246907	0.888114078786541
ENSMUSG00000049739.10	Zfp646	NeuNeg_v_NeuPos_IFN_72h	2.98626459071678	-1.24221445432186	0.576253743828535	-2.15567268347584	0.031109232634078	0.0733208171529519
ENSMUSG00000055214.15	Pld5	NeuNeg_v_NeuPos_IFN_72h	60.3602754655458	4.72278291072865	0.460914099735758	10.2465576849053	1.22633388152096e-24	2.33232658775249e-23
ENSMUSG00000048603.8	Gm9828	NeuNeg_v_NeuPos_IFN_72h	4.34384943417511	0.100477161751443	0.520620567609232	0.192994990983259	0.846962890961886	0.903473594559838
ENSMUSG00000109868.1	RP23-143B2.1	NeuNeg_v_NeuPos_IFN_72h	1.41536699198768	2.52755777458041	0.906376508418419	2.78863998691986	0.0052929867015869	0.0160422543753416
ENSMUSG00000035486.14	Plk5	NeuNeg_v_NeuPos_IFN_72h	1.21058940003138	1.42440474129817	0.916880264897049	1.55353408272792	0.120295593319156	0.219879091636117
ENSMUSG00000043857.16	Mgat5b	NeuNeg_v_NeuPos_IFN_72h	6.54069983006455	2.01325708000426	0.629737940883229	3.19697599477744	0.0013887648345832	0.0048369083297404
ENSMUSG00000042249.11	Adrbk2	NeuNeg_v_NeuPos_IFN_72h	24.7713141773992	0.536318893170978	0.243039369136889	2.20671611795085	0.027333898472173	0.0656612788762401
ENSMUSG00000020021.4	Fgd6	NeuNeg_v_NeuPos_IFN_72h	12.0200611112136	-2.39379559554333	0.335312505741569	-7.13899885794377	9.40131154136379e-13	9.73268044380284e-12
ENSMUSG00000032171.6	Pin1	NeuNeg_v_NeuPos_IFN_72h	2.23397807289563	-0.709441891522775	0.691557472697085	-1.02586107378168	0.304957073243314	0.446781788922116
ENSMUSG00000031309.15	Rps6ka3	NeuNeg_v_NeuPos_IFN_72h	92.4824231550019	1.14726402336846	0.143818208957921	7.97718196938563	1.49712027503784e-15	1.81193528614393e-14
ENSMUSG00000029338.13	Antxr2	NeuNeg_v_NeuPos_IFN_72h	4.80271552007216	-0.420935099034509	0.494391926872906	-0.851419847603457	0.394536170317218	0.539985371461258
ENSMUSG00000036510.17	Cdh8	NeuNeg_v_NeuPos_IFN_72h	211.019834204197	3.47185865404755	0.180811100612905	19.2015791191957	3.59009741646249e-82	3.96441377500064e-80
ENSMUSG00000009292.17	Trpm2	NeuNeg_v_NeuPos_IFN_72h	13.415556247907	1.26675637805283	0.374451626869111	3.38296401231988	0.0007170802817701	0.0026415331300273
ENSMUSG00000018412.16	Kansl1	NeuNeg_v_NeuPos_IFN_72h	209.976243103136	0.454742295926587	0.0939416986071633	4.84068632640108	1.29391471756934e-06	7.50175626852879e-06
ENSMUSG00000048764.16	Tmprss11f	NeuNeg_v_NeuPos_IFN_72h	0.391035152235545	-0.820952454059279	1.16800233940771	-0.702868843974731	0.482137489018761	NA
ENSMUSG00000097686.1	Gm26647	NeuNeg_v_NeuPos_IFN_72h	0.616539453754116	1.3164256343492	1.10977531304618	1.1862091532166	0.235539712407624	NA
ENSMUSG00000032737.13	Inppl1	NeuNeg_v_NeuPos_IFN_72h	2.65869247108033	-2.95574216747434	0.661387242255948	-4.4690039036624	7.85846967104984e-06	4.08703543132913e-05
ENSMUSG00000031303.8	Map3k15	NeuNeg_v_NeuPos_IFN_72h	2.47114093841347	-1.23599878363018	0.680889965191689	-1.81526949553767	0.0694825044132953	0.142107433649302
ENSMUSG00000026988.15	Wdsub1	NeuNeg_v_NeuPos_IFN_72h	9.45295339851744	-0.443918738948221	0.339197527233745	-1.30873223802222	0.190625067468488	0.312768266077933
ENSMUSG00000021930.14	Spryd7	NeuNeg_v_NeuPos_IFN_72h	7.06196640718901	1.0831171879543	0.492362153620775	2.19983843191272	0.0278183601886974	0.0666900943938059
ENSMUSG00000026360.9	Rgs2	NeuNeg_v_NeuPos_IFN_72h	3.05118309674234	0.196131351123064	0.651694527968201	0.300955958207208	0.763448078658574	0.847832549610109
ENSMUSG00000086188.1	Gm15169	NeuNeg_v_NeuPos_IFN_72h	1.11899638686232	0.445353245341495	0.941490089489877	0.473030200012831	0.636191633411907	0.755968453282667
ENSMUSG00000039789.7	Zfp597	NeuNeg_v_NeuPos_IFN_72h	8.77799861175897	0.0965499320707155	0.391731469964914	0.246469685163061	0.805318668466452	0.877381600941079
ENSMUSG00000101308.1	Gm28989	NeuNeg_v_NeuPos_IFN_72h	0.321011766675108	0.378422125885469	1.27422571075382	0.296982020290265	0.766480235944057	NA
ENSMUSG00000064194.10	Zfp936	NeuNeg_v_NeuPos_IFN_72h	3.9420550614941	0.551202770067718	0.596167144841444	0.924577569960377	0.355185684874667	0.499616873806619
ENSMUSG00000017418.13	Arl5b	NeuNeg_v_NeuPos_IFN_72h	12.6553484666112	-0.0552658222855829	0.316498390041314	-0.174616440476581	0.861381029430802	0.912925308766929
ENSMUSG00000028772.19	Zcchc17	NeuNeg_v_NeuPos_IFN_72h	9.6744095328942	0.422588335162007	0.372912253480324	1.13321118096299	0.257125579917269	0.394183586517596
ENSMUSG00000036435.13	Exoc1	NeuNeg_v_NeuPos_IFN_72h	34.457332962421	-0.041784866437067	0.193179007903034	-0.21630127874992	0.82875291236056	0.892132724016635
ENSMUSG00000021838.16	Samd4	NeuNeg_v_NeuPos_IFN_72h	82.7820429776615	-0.0506295739426138	0.122011300345002	-0.414958071911803	0.678172596927726	0.788103168806939
ENSMUSG00000019920.17	Lims1	NeuNeg_v_NeuPos_IFN_72h	58.50634031063	-0.18961734312554	0.150997322986264	-1.25576625714609	0.20920072883887	0.336612873748147
ENSMUSG00000030067.17	Foxp1	NeuNeg_v_NeuPos_IFN_72h	80.433550775283	-0.293017055154394	0.138349289112672	-2.11795128860952	0.0341791932834063	0.079387348495373
ENSMUSG00000020544.14	Cox11	NeuNeg_v_NeuPos_IFN_72h	10.6441606902888	0.637127319795412	0.364790258481666	1.74655793289895	0.0807140496357381	0.160537787916935
ENSMUSG00000070737.10	Gm12942	NeuNeg_v_NeuPos_IFN_72h	1.81520583011062	0.185952009153522	0.811249676334625	0.229216743720241	0.818700459388137	0.885702241650188
ENSMUSG00000027596.10	a	NeuNeg_v_NeuPos_IFN_72h	7.53270569323824	-0.241678975710424	0.425177640275296	-0.568418827372814	0.56975060922601	0.702449145614031
ENSMUSG00000030254.16	Rad18	NeuNeg_v_NeuPos_IFN_72h	9.75251123495846	0.262425317961291	0.362648147386414	0.723636174216183	0.469289126937171	0.611341894213077
ENSMUSG00000024081.8	Cebpz	NeuNeg_v_NeuPos_IFN_72h	19.8525400617906	-0.783252820098585	0.24878236216537	-3.14834545858176	0.0016419751912017	0.0056413111326579
ENSMUSG00000019189.13	Rnf145	NeuNeg_v_NeuPos_IFN_72h	13.8625453978729	0.350223354202045	0.317543881140594	1.10291325074213	0.270064839290049	0.408616123872301
ENSMUSG00000092242.1	Gm20515	NeuNeg_v_NeuPos_IFN_72h	1.77804275875933	-1.88525618565673	0.833015740897918	-2.26316994157228	0.0236252153860868	0.0580043421535344
ENSMUSG00000064371.1	mt-Tt	NeuNeg_v_NeuPos_IFN_72h	1.41457020359486	0.372280964318029	0.904980319212351	0.411369127498865	0.680801887975038	0.789805594446161
ENSMUSG00000021340.12	Gpld1	NeuNeg_v_NeuPos_IFN_72h	22.6506186246407	-0.779100993880291	0.226406608264133	-3.44115836482727	0.0005792294134604	0.0021770773073202
ENSMUSG00000057672.15	Pkn1	NeuNeg_v_NeuPos_IFN_72h	18.5744231444204	-0.229248152960046	0.253916094497051	-0.902850027739018	0.366605495582011	0.511287965984506
ENSMUSG00000015224.10	Cyp2j9	NeuNeg_v_NeuPos_IFN_72h	17.1434425189174	-2.83682769777239	0.273098769099408	-10.3875521194304	2.82510647339634e-25	5.52038980981219e-24
ENSMUSG00000024082.4	Ndufaf7	NeuNeg_v_NeuPos_IFN_72h	17.3842542146073	0.684901331028796	0.294960926076677	2.32200698627706	0.0202325594520267	0.050804302731204
ENSMUSG00000021240.5	Abcd4	NeuNeg_v_NeuPos_IFN_72h	7.56930159641334	0.388752467834276	0.418665670714717	0.928551097037941	0.353121775466764	0.497457719918505
ENSMUSG00000060090.16	Rp2	NeuNeg_v_NeuPos_IFN_72h	11.5332808787579	-0.212834049387991	0.38948491066138	-0.546450051239674	0.584756613232707	0.714763854084427
ENSMUSG00000063884.6	Ptcd3	NeuNeg_v_NeuPos_IFN_72h	45.1693762983387	0.483981490070672	0.173472983025941	2.7899531190877	0.0052715674090913	0.015987540502982
ENSMUSG00000046764.8	A530053G22Rik	NeuNeg_v_NeuPos_IFN_72h	44.3301493624675	-2.56376051120514	0.164304918427256	-15.6036747758115	6.87219250548294e-55	3.61233882806658e-53
ENSMUSG00000033016.15	Nfatc1	NeuNeg_v_NeuPos_IFN_72h	3.02944700393886	-4.4833809423032	0.928565769172777	-4.82828582653576	1.37713337036525e-06	7.95509523959978e-06
ENSMUSG00000038822.15	Hace1	NeuNeg_v_NeuPos_IFN_72h	57.9710623753166	0.323801136294283	0.157696703697728	2.05331581892125	0.0400419576423615	0.0906256254552652
ENSMUSG00000022698.17	Naa50	NeuNeg_v_NeuPos_IFN_72h	9.86523420995484	0.75900679282729	0.376585076483198	2.01549886128096	0.0438524052552142	0.0975448958245668
ENSMUSG00000030614.8	Tmem126b	NeuNeg_v_NeuPos_IFN_72h	9.02831319951097	0.779738795723847	0.405384176529342	1.92345641706962	0.0544227549177514	0.117001530909051
ENSMUSG00000020669.15	Sh3yl1	NeuNeg_v_NeuPos_IFN_72h	8.36903771689901	1.18335953070338	0.466000558575983	2.53939509068299	0.0111044343180832	0.0305195189776376
ENSMUSG00000041671.13	Pyroxd1	NeuNeg_v_NeuPos_IFN_72h	7.69534478960635	0.362319985911743	0.404264902249105	0.896243982339292	0.370122470045884	0.514932570153689
ENSMUSG00000013662.5	Atad1	NeuNeg_v_NeuPos_IFN_72h	38.2445544523335	0.841652715031164	0.210995274123696	3.98896476959832	6.63622757075239e-05	0.0002982115512472
ENSMUSG00000073016.3	Uprt	NeuNeg_v_NeuPos_IFN_72h	3.45898054350323	3.1988919815455	0.885211925108275	3.6137018614545	0.0003018561428248	0.001198422729805
ENSMUSG00000028622.11	Mrpl37	NeuNeg_v_NeuPos_IFN_72h	2.52730803791017	-0.516044071292531	0.703436063094407	-0.733604798455255	0.463189635585068	0.605555833233232
ENSMUSG00000061080.11	Lsamp	NeuNeg_v_NeuPos_IFN_72h	1187.05435141723	-0.612800953260313	0.160938934997683	-3.80766129258365	0.0001402872382757	0.0005929945724741
ENSMUSG00000091636.1	Akain1	NeuNeg_v_NeuPos_IFN_72h	4.32311694202381	3.5472611627344	0.869489885603963	4.07970376822774	4.50931275399749e-05	0.0002078135237162
ENSMUSG00000007036.15	Abhd16a	NeuNeg_v_NeuPos_IFN_72h	9.90286262462554	0.0382939932317197	0.347566288570063	0.110177524377484	0.9122685866897	0.944492042837035
ENSMUSG00000073147.3	5031425E22Rik	NeuNeg_v_NeuPos_IFN_72h	61.8844304520796	0.0831379473109574	0.144171539384478	0.576659912670034	0.564169217681028	0.697741839370225
ENSMUSG00000097415.2	AU020206	NeuNeg_v_NeuPos_IFN_72h	6.39992271793179	-3.46920767922717	0.482794482582162	-7.18568211606848	6.68724707993118e-13	6.994114144906e-12
ENSMUSG00000021764.6	Ndufs4	NeuNeg_v_NeuPos_IFN_72h	57.5995247126563	0.868272000827936	0.167146406088517	5.19467944987175	2.05072879170163e-07	1.30588429315108e-06
ENSMUSG00000022181.15	C6	NeuNeg_v_NeuPos_IFN_72h	2.86512458811159	-1.26936636643381	0.721498331166545	-1.75934761260148	0.0785184841546764	0.156937814898746
ENSMUSG00000002379.6	Ndufa11	NeuNeg_v_NeuPos_IFN_72h	3.22941778848371	-0.494421114580531	0.599927750225936	-0.824134430178183	0.409863178776872	0.554621542858986
ENSMUSG00000024132.5	Eci1	NeuNeg_v_NeuPos_IFN_72h	2.2024070366832	-0.33527221393447	0.681151842057397	-0.492213619979051	0.622568337064763	0.744937922006514
ENSMUSG00000029060.17	Mib2	NeuNeg_v_NeuPos_IFN_72h	6.5307728708304	-0.337547420856661	0.41994141102553	-0.803796463016934	0.421514532816707	0.566673699506794
ENSMUSG00000051590.9	Map3k19	NeuNeg_v_NeuPos_IFN_72h	2.22725598048345	-1.26708282141525	0.73117530217253	-1.73293985402733	0.0831063596698013	0.164172804534228
ENSMUSG00000109907.1	RP23-217F11.3	NeuNeg_v_NeuPos_IFN_72h	12.2432852743345	4.60600808348708	0.848211673781152	5.43025783051824	5.62726929302377e-08	3.83542828129778e-07
ENSMUSG00000034359.16	Skint2	NeuNeg_v_NeuPos_IFN_72h	0.776275221896402	0.705842532828778	0.975386824934603	0.723653954292547	0.469278208464635	0.611341894213077
ENSMUSG00000030978.10	Rrm1	NeuNeg_v_NeuPos_IFN_72h	5.32940834168561	-0.376391625180851	0.454606528629802	-0.827950329519699	0.407698630215107	0.552900512891679
ENSMUSG00000104302.1	Gm36975	NeuNeg_v_NeuPos_IFN_72h	19.819072263243	0.260613209253263	0.271983120004758	0.958196263241278	0.337963801158693	0.482345891945254
ENSMUSG00000025350.15	Rdh5	NeuNeg_v_NeuPos_IFN_72h	1.28289799936536	-0.989655472024978	0.911858026699552	-1.08531749795197	0.27778105860263	0.416964297133242
ENSMUSG00000019054.13	Fis1	NeuNeg_v_NeuPos_IFN_72h	4.15258143788171	0.184555294011569	0.53471727803465	0.345145559331655	0.729984944042828	0.825485078025727
ENSMUSG00000087176.1	D230022J07Rik	NeuNeg_v_NeuPos_IFN_72h	7.09926018306417	-0.650754346284752	0.417119141850237	-1.56011623776882	0.118732414999262	0.217592081778526
ENSMUSG00000040414.7	Slc25a28	NeuNeg_v_NeuPos_IFN_72h	2.96590219389887	0.368965812229991	0.666227343833028	0.553813672833071	0.579706369959428	0.710725298224637
ENSMUSG00000079478.8	Sssca1	NeuNeg_v_NeuPos_IFN_72h	0.933826444087528	-0.877117354507559	1.03063408174337	-0.851046331617396	0.394743616213256	0.540165495961368
ENSMUSG00000026611.17	Spata17	NeuNeg_v_NeuPos_IFN_72h	4.46897487047107	0.412116615176395	0.534578105564883	0.770919367789887	0.440754726421294	0.584323041216504
ENSMUSG00000072235.5	Tuba1a	NeuNeg_v_NeuPos_IFN_72h	10.9767543704645	-1.04930574802326	0.301707258916924	-3.47789361048218	0.0005053704649555	0.0019202460051456
ENSMUSG00000014956.15	Ppp1cb	NeuNeg_v_NeuPos_IFN_72h	44.4255220504135	0.468362544507102	0.176143139888942	2.65898827965939	0.0078375689432336	0.0225365703666457
ENSMUSG00000021546.17	Hnrnpk	NeuNeg_v_NeuPos_IFN_72h	46.8470069960823	-0.689306203575324	0.154386570240534	-4.46480676720382	8.01410474171651e-06	4.16493695898401e-05
ENSMUSG00000034573.14	Ptpn13	NeuNeg_v_NeuPos_IFN_72h	24.0128579986295	-0.791509852032126	0.206762211774948	-3.82811658492825	0.0001291275919019	0.0005503957350819
ENSMUSG00000027035.10	Cers6	NeuNeg_v_NeuPos_IFN_72h	43.2166359276167	2.44700483919548	0.273161893538164	8.95807540173465	3.30394536393044e-19	4.94896968550885e-18
ENSMUSG00000087153.7	Gm6483	NeuNeg_v_NeuPos_IFN_72h	30.4426719668096	0.312746248491681	0.207529031293293	1.50699999196588	0.131810659261826	0.236767321953129
ENSMUSG00000023882.15	Zfp54	NeuNeg_v_NeuPos_IFN_72h	2.09897128756146	-0.904870347905495	0.718259520161609	-1.25980975191515	0.207738001005376	0.334792151184703
ENSMUSG00000025086.12	Trub1	NeuNeg_v_NeuPos_IFN_72h	9.14972970150217	0.075964408365893	0.360438288073646	0.210755657429966	0.833077941535614	0.894495854682778
ENSMUSG00000033099.9	Nol12	NeuNeg_v_NeuPos_IFN_72h	1.47743556056706	-0.18435507857283	0.904433910607932	-0.203834770468648	0.838482620317374	0.897792666414284
ENSMUSG00000022750.17	Klhl22	NeuNeg_v_NeuPos_IFN_72h	15.8903151558289	1.5297302010132	0.359350037221557	4.25693625313318	2.07247417182165e-05	0.0001009657817291
ENSMUSG00000037270.17	4932438A13Rik	NeuNeg_v_NeuPos_IFN_72h	217.06654642722	0.033040307022023	0.0834036828768351	0.396149257231418	0.691994922359389	0.798951829227548
ENSMUSG00000110027.1	RP24-163K4.1	NeuNeg_v_NeuPos_IFN_72h	65.9388216397672	-3.6431970083195	0.168715692628982	-21.5937056686905	2.05829071092281e-103	3.71143685786019e-101
ENSMUSG00000028495.14	Rps6	NeuNeg_v_NeuPos_IFN_72h	4.51783330811873	-1.15676361199143	0.473514251199974	-2.44293304596425	0.0145684397681811	0.0384951631418548
ENSMUSG00000110165.1	RP23-121M22.6	NeuNeg_v_NeuPos_IFN_72h	1.1505233785025	-0.595057741525051	0.94602056964865	-0.62901141964181	0.529341580052582	0.667771059852022
ENSMUSG00000031103.12	Elf4	NeuNeg_v_NeuPos_IFN_72h	4.1776600395332	-2.8031638558507	0.534079073441301	-5.248593317444	1.53264998995365e-07	9.93293862915819e-07
ENSMUSG00000037553.14	Zdhhc18	NeuNeg_v_NeuPos_IFN_72h	2.98321187906533	1.84129108966369	0.84851367696126	2.17001934047524	0.0300053808266219	0.0710719404514848
ENSMUSG00000045333.15	Zfp423	NeuNeg_v_NeuPos_IFN_72h	12.5288444926825	1.93089956606275	0.445737903433783	4.33191692065649	1.47816721758692e-05	7.34187308735205e-05
ENSMUSG00000034303.6	Ccdc15	NeuNeg_v_NeuPos_IFN_72h	8.83160451733859	0.196519253206154	0.374391339180993	0.524903310092733	0.599650408230506	0.726647704616061
ENSMUSG00000036356.14	Csgalnact1	NeuNeg_v_NeuPos_IFN_72h	38.6841223336205	-0.836903186469069	0.165362004251662	-5.06103678566571	4.16982746509575e-07	2.57250724297484e-06
ENSMUSG00000100666.1	1700007F19Rik	NeuNeg_v_NeuPos_IFN_72h	0.267548306252562	0.0587649274312332	1.25558470712196	0.0468028378315738	0.962670367251473	NA
ENSMUSG00000034300.16	Fam53c	NeuNeg_v_NeuPos_IFN_72h	4.65781488811553	-0.299133264476048	0.506992279328583	-0.59001542365141	0.555180309130905	0.690141971666864
ENSMUSG00000040875.12	Osbpl10	NeuNeg_v_NeuPos_IFN_72h	14.0974116866718	2.82939537738373	0.525081356960672	5.38848949762968	7.10523140745289e-08	4.78779666032007e-07
ENSMUSG00000033444.13	Specc1l	NeuNeg_v_NeuPos_IFN_72h	37.4192055197839	0.913364847991549	0.216536494490323	4.21806425813533	2.46408604563868e-05	0.0001184241083674
ENSMUSG00000030399.2	Ckm	NeuNeg_v_NeuPos_IFN_72h	1.68819845796169	-1.2386613094699	0.887061676517849	-1.39636435916412	0.16260480205591	0.277767766553116
ENSMUSG00000042492.12	Tbc1d10b	NeuNeg_v_NeuPos_IFN_72h	5.08633469096575	-0.776232977527336	0.441885532601169	-1.75663813422002	0.0789795086752383	0.15772134319992
ENSMUSG00000031790.7	Mmp15	NeuNeg_v_NeuPos_IFN_72h	0.399528677003582	-0.384195389054078	1.17144807363717	-0.327966213526828	0.742937208673542	NA
ENSMUSG00000038866.15	Zcchc2	NeuNeg_v_NeuPos_IFN_72h	21.2601830335318	-0.313863243666093	0.231501115082416	-1.35577421972398	0.175171016283987	0.293704228691784
ENSMUSG00000083282.2	Ctsf	NeuNeg_v_NeuPos_IFN_72h	5.2453040593286	-0.885167065711684	0.440080284597103	-2.01137632539495	0.0442857220543158	0.0983384278637873
ENSMUSG00000086805.9	4932443L11Rik	NeuNeg_v_NeuPos_IFN_72h	3.20756142503245	-0.670552124118739	0.690471902191951	-0.971150487065476	0.331473345739724	0.475464485959356
ENSMUSG00000032181.6	Scg3	NeuNeg_v_NeuPos_IFN_72h	18.6149890569601	1.25095107411695	0.308913605347789	4.04951757533818	5.13233235233336e-05	0.0002342520806119
ENSMUSG00000038976.12	Ppp1r9b	NeuNeg_v_NeuPos_IFN_72h	5.4224821970275	-0.548804314901411	0.456287498549335	-1.20275991923121	0.229069239161898	0.361321150687768
ENSMUSG00000086193.1	Gm11508	NeuNeg_v_NeuPos_IFN_72h	7.35371587828538	1.49937472144553	0.511961403157463	2.92868703030797	0.0034039697418834	0.0108696590390337
ENSMUSG00000030729.17	Pgm2l1	NeuNeg_v_NeuPos_IFN_72h	22.923808687907	4.05129206299766	0.596521195542037	6.79153078427733	1.10949901973394e-11	1.0522512340952e-10
ENSMUSG00000039335.11	Spata16	NeuNeg_v_NeuPos_IFN_72h	2.13511244498368	0.488039410504559	0.825045886659872	0.591530020809322	0.554165346411976	0.68931936427162
ENSMUSG00000036499.8	Eea1	NeuNeg_v_NeuPos_IFN_72h	83.6893629300614	-0.0526557772352339	0.120660359607109	-0.436396654267319	0.662548966005159	0.775769358930091
ENSMUSG00000085264.1	Gm15581	NeuNeg_v_NeuPos_IFN_72h	1.51049738947567	-0.0672694473862584	0.892942168542705	-0.075334607050805	0.939948487260076	0.963208848357657
ENSMUSG00000000632.13	Sez6	NeuNeg_v_NeuPos_IFN_72h	12.222853349468	3.03316116645028	0.611764405186585	4.95805434369001	7.12026489323118e-07	4.26886251700666e-06
ENSMUSG00000052812.4	Atad2b	NeuNeg_v_NeuPos_IFN_72h	122.10153179892	-0.337950688038508	0.104060023788835	-3.24765145858797	0.0011636171478817	0.0041090050251798
ENSMUSG00000019982.14	Myb	NeuNeg_v_NeuPos_IFN_72h	0.74213721616259	1.61275889516717	1.00707814694567	1.60142378231366	0.1092830887535	0.204323086926579
ENSMUSG00000022982.9	Sod1	NeuNeg_v_NeuPos_IFN_72h	11.1838078539102	0.676263422842641	0.367182502372302	1.84176375092337	0.065509714504687	0.135598064969379
ENSMUSG00000099469.1	Gm29141	NeuNeg_v_NeuPos_IFN_72h	0.600545384046331	0.117486112238975	1.04945259354261	0.111949899368374	0.910863131267791	NA
ENSMUSG00000078681.10	Tm2d3	NeuNeg_v_NeuPos_IFN_72h	2.66359804671092	1.55800663457394	0.843197587499706	1.84773611508286	0.0646405267190864	0.134196804926721
ENSMUSG00000001158.13	Snrnp27	NeuNeg_v_NeuPos_IFN_72h	12.3281474420643	0.174819695465574	0.319885624169507	0.546506883263179	0.58471755751637	0.714763854084427
ENSMUSG00000073988.13	Ttpa	NeuNeg_v_NeuPos_IFN_72h	2.27968501125275	-1.11910711392559	0.680780919527257	-1.64385793112814	0.100205551696422	0.190781620411057
ENSMUSG00000089945.11	Pakap	NeuNeg_v_NeuPos_IFN_72h	5.58866475970563	1.30263903280644	0.590980914693483	2.20419813976914	0.0275104125517486	0.0660296254085356
ENSMUSG00000020846.6	Fam101b	NeuNeg_v_NeuPos_IFN_72h	0.763052305437294	0.699916076434247	1.09343975999813	0.640104834339886	0.52210444629645	0.66051312943987
ENSMUSG00000070601.4	Vmn2r84	NeuNeg_v_NeuPos_IFN_72h	2.72647456485896	3.41709409427453	0.868901836183617	3.93265838783707	8.40115885566168e-05	0.0003713140176819
ENSMUSG00000042302.14	Ehbp1	NeuNeg_v_NeuPos_IFN_72h	182.339510146789	1.0305420741677	0.10286595978802	10.0183002840918	1.26662429166119e-23	2.34021569840643e-22
ENSMUSG00000048307.7	Ankrd46	NeuNeg_v_NeuPos_IFN_72h	6.70742266907439	-0.0422716657080569	0.41165133507643	-0.102688032580311	0.918210572047564	0.949195181336542
ENSMUSG00000086453.7	Gm11457	NeuNeg_v_NeuPos_IFN_72h	0.926154226824353	-0.763085345895324	1.03210345619122	-0.739349666274098	0.459694697835683	0.602368776623062
ENSMUSG00000039509.7	Nup133	NeuNeg_v_NeuPos_IFN_72h	7.12824828130772	0.517785769594059	0.437727619974113	1.18289490077113	0.236850802825599	0.370152461464691
ENSMUSG00000034109.15	Golim4	NeuNeg_v_NeuPos_IFN_72h	25.0647017591772	-0.653533425798195	0.208106296073825	-3.14038276653752	0.0016872722320708	0.0057818602227206
ENSMUSG00000014075.15	Tctex1d2	NeuNeg_v_NeuPos_IFN_72h	5.45384818853356	0.656742545187176	0.526454132363452	1.24748293310722	0.212220474305718	0.340398677680999
ENSMUSG00000032459.9	Mrps22	NeuNeg_v_NeuPos_IFN_72h	3.81021757440811	0.373826377456894	0.63609549252515	0.587689084185916	0.556741003762656	0.691677620669722
ENSMUSG00000059119.9	Nap1l4	NeuNeg_v_NeuPos_IFN_72h	23.3978158303222	-0.169792107253013	0.226452628477362	-0.74979084320934	0.453380684511344	0.596179068666491
ENSMUSG00000027881.14	Prpf38b	NeuNeg_v_NeuPos_IFN_72h	46.6047244313942	-0.631082866545848	0.179615467581181	-3.51352183107848	0.0004422080737409	0.001702041072802
ENSMUSG00000066233.5	Tmem42	NeuNeg_v_NeuPos_IFN_72h	0.904666548623183	1.04886488648871	1.00058359072677	1.04825313567942	0.294521995180362	0.43553055344589
ENSMUSG00000052144.8	Ppp4r2	NeuNeg_v_NeuPos_IFN_72h	32.47822492912	0.101777155210602	0.225798634842158	0.450743005075069	0.652174783453594	0.767026898142045
ENSMUSG00000043940.14	Wdfy3	NeuNeg_v_NeuPos_IFN_72h	111.163714861291	0.435923003407261	0.126388571297229	3.44906979272753	0.0005625212898095	0.0021193112333606
ENSMUSG00000076364.1	Gm24049	NeuNeg_v_NeuPos_IFN_72h	6.4372295853522	2.6723432337624	0.768118031617785	3.47907889642169	0.0005031404343428	0.0019122826806868
ENSMUSG00000013495.15	Tmem175	NeuNeg_v_NeuPos_IFN_72h	33.2871576880632	0.266854054430132	0.197611135813388	1.35039988172596	0.176887748770801	0.295608397611456
ENSMUSG00000040938.16	Slc16a11	NeuNeg_v_NeuPos_IFN_72h	2.37581055982423	2.5526270547406	0.873985824247052	2.92067329231537	0.0034927588897442	0.0111162081163455
ENSMUSG00000036036.15	Zfp57	NeuNeg_v_NeuPos_IFN_72h	2.72234820871409	2.17106824596974	0.897876521138944	2.41800313835556	0.0156059422167852	0.0407902104363495
ENSMUSG00000015733.13	Capza2	NeuNeg_v_NeuPos_IFN_72h	45.8912347085762	-0.537471330634283	0.158989926279876	-3.38053701394987	0.0007234433041173	0.0026615314739543
ENSMUSG00000039257.11	Vstm2b	NeuNeg_v_NeuPos_IFN_72h	3.58913351541828	2.70557431740327	0.861531265044516	3.14042499347191	0.0016870290150985	0.0057818602227206
ENSMUSG00000029206.13	Nsun7	NeuNeg_v_NeuPos_IFN_72h	19.6092765305951	1.6159562951448	0.326257258140343	4.95301255320939	7.30732586999777e-07	4.37521958505777e-06
ENSMUSG00000033669.7	Zfp7	NeuNeg_v_NeuPos_IFN_72h	2.36849074883926	0.715833349380572	0.77844580438645	0.919567355038638	0.35779889262644	0.502302939674605
ENSMUSG00000033379.13	Atp6v0b	NeuNeg_v_NeuPos_IFN_72h	38.6655998512739	-0.256181975162939	0.246960575248821	-1.03733956282223	0.299577633902658	0.441129149777069
ENSMUSG00000034987.4	Hrh2	NeuNeg_v_NeuPos_IFN_72h	4.18151932198901	1.46273108825049	0.685908333639649	2.13254602184052	0.0329619853448412	0.0770122160467875
ENSMUSG00000032040.15	Dcps	NeuNeg_v_NeuPos_IFN_72h	12.9400192588142	-1.14042943627833	0.2775714495586	-4.10859776137591	3.98068695421791e-05	0.0001851890452737
ENSMUSG00000038119.14	Cdon	NeuNeg_v_NeuPos_IFN_72h	13.2740835925273	1.94225390712483	0.437178382552971	4.44270344700654	8.88355676593537e-06	4.59666785800034e-05
ENSMUSG00000027015.4	Cybrd1	NeuNeg_v_NeuPos_IFN_72h	1.19423708342661	-0.656785281928651	0.937131718803354	-0.700846283132232	0.483398950549058	0.624129253201426
ENSMUSG00000086971.1	4930527B05Rik	NeuNeg_v_NeuPos_IFN_72h	2.49968672952001	3.32385634972542	1.00255382135204	3.31538943738987	0.0009151553437468	0.0033028598610776
ENSMUSG00000062410.14	Hsd3b3	NeuNeg_v_NeuPos_IFN_72h	0.891101620768915	0.785593215255721	0.998729115714466	0.786592883790843	0.431520226364549	0.575131514274233
ENSMUSG00000047466.9	8030462N17Rik	NeuNeg_v_NeuPos_IFN_72h	38.9086034640281	1.41467581121339	0.232542204517499	6.08352283469876	1.17570164165378e-09	9.41949937309227e-09
ENSMUSG00000101448.1	Gm28494	NeuNeg_v_NeuPos_IFN_72h	2.18189009314255	-0.542900474509003	0.760725074261029	-0.713661864026736	0.475436293431568	0.616923847689259
ENSMUSG00000020781.14	Tsen54	NeuNeg_v_NeuPos_IFN_72h	0.695712698582023	1.43901796190953	0.977738772691615	1.47178162726232	0.141079856536104	0.249093028799801
ENSMUSG00000030301.17	Ccdc91	NeuNeg_v_NeuPos_IFN_72h	15.5609023846934	0.80707777397746	0.314338610910398	2.56754259885534	0.0102422204007189	0.0284850506849356
ENSMUSG00000047153.3	Khnyn	NeuNeg_v_NeuPos_IFN_72h	2.45310779141317	0.708496869717764	0.781765298728001	0.906278228095502	0.364788606262553	0.509413681876444
ENSMUSG00000024644.16	Cndp2	NeuNeg_v_NeuPos_IFN_72h	4.1141845404218	-0.558964014367823	0.532267032157163	-1.05015712151561	0.293645879849946	0.43459590217792
ENSMUSG00000060988.12	Galnt13	NeuNeg_v_NeuPos_IFN_72h	223.222292099982	3.24668983673628	0.163436768519218	19.8651127659472	8.15687356166279e-88	1.09617607439516e-85
ENSMUSG00000030022.14	Adamts9	NeuNeg_v_NeuPos_IFN_72h	7.87215126205237	-0.586037712930535	0.362389418657206	-1.61714907433565	0.105846105943511	0.199441505180597
ENSMUSG00000020790.14	Ankfy1	NeuNeg_v_NeuPos_IFN_72h	43.8238549857007	0.377172546592529	0.175363492074529	2.15080426450581	0.0314916523706325	0.0740628344097177
ENSMUSG00000031487.5	Brf2	NeuNeg_v_NeuPos_IFN_72h	1.98351149106044	-0.620828898299355	0.764426155532668	-0.812150256510713	0.41670541861683	0.561320916141536
ENSMUSG00000039620.17	6430573F11Rik	NeuNeg_v_NeuPos_IFN_72h	7.78236241125266	0.306525909634135	0.407727446819661	0.751791207643943	0.45217663029755	0.594980241879604
ENSMUSG00000064349.1	mt-Tc	NeuNeg_v_NeuPos_IFN_72h	8.11120470534925	-1.81397210058189	0.381716193338236	-4.75214867024137	2.01266291778671e-06	1.13501121392999e-05
ENSMUSG00000024749.8	Tmc1	NeuNeg_v_NeuPos_IFN_72h	2.13027504868099	2.40269160961774	0.905867115311658	2.6523665215412	0.0079929723977892	0.0229140454430485
ENSMUSG00000049357.11	4933408B17Rik	NeuNeg_v_NeuPos_IFN_72h	2.49787211168162	1.56023254889906	0.847675423314101	1.84060137404848	0.0656799962491334	0.135787145014334
ENSMUSG00000039345.15	Mettl22	NeuNeg_v_NeuPos_IFN_72h	6.3361603075726	0.906796238278905	0.496125831091488	1.8277545361505	0.067586399253488	0.138927598465503
ENSMUSG00000040936.14	Ulk4	NeuNeg_v_NeuPos_IFN_72h	11.2349671035877	2.22393895345124	0.502327464970165	4.4272692785837	9.54335643612541e-06	4.91486306697782e-05
ENSMUSG00000022400.8	Rbx1	NeuNeg_v_NeuPos_IFN_72h	19.0012687212574	-0.34119280040441	0.266730637886361	-1.27916613969848	0.200838556819643	0.326331155685618
ENSMUSG00000062861.8	Zfp28	NeuNeg_v_NeuPos_IFN_72h	3.01188772294153	1.30855372845351	0.828110110546026	1.58016876232884	0.114068223434388	0.210944027368928
ENSMUSG00000108986.1	Gm45009	NeuNeg_v_NeuPos_IFN_72h	1.91648370460131	-0.228538578075765	0.749845158844265	-0.304781027629772	0.760532932238397	0.845399268024656
ENSMUSG00000052305.6	Hbb-bs	NeuNeg_v_NeuPos_IFN_72h	1.43365872605304	-0.179043567886409	1.02032599240249	-0.175476827229332	0.860704977457884	0.912529205409911
ENSMUSG00000045802.13	Hsf3	NeuNeg_v_NeuPos_IFN_72h	1.80782277970439	-0.702550736185085	0.761067453515443	-0.923112311451418	0.355948679402636	0.500552436891176
ENSMUSG00000042514.11	Klhl14	NeuNeg_v_NeuPos_IFN_72h	4.6173869484059	1.55696535221456	0.687205635649511	2.26564694968341	0.023473008056434	0.057685069689755
ENSMUSG00000051413.17	Plagl2	NeuNeg_v_NeuPos_IFN_72h	4.45404878809685	-0.200172726619324	0.520327224039685	-0.384705464890412	0.700455645856271	0.805586200163296
ENSMUSG00000036743.3	Psma8	NeuNeg_v_NeuPos_IFN_72h	0.983377734899245	-0.716751106833262	0.968643397910218	-0.739953535407978	0.459328188532868	0.601999268161809
ENSMUSG00000040242.14	Fgfr1op2	NeuNeg_v_NeuPos_IFN_72h	33.2386957977591	-0.874611476229107	0.186549749123863	-4.68835514567426	2.75409757084944e-06	1.52713584650644e-05
ENSMUSG00000033728.14	Lrrc14	NeuNeg_v_NeuPos_IFN_72h	2.74949370660071	-0.892581300258409	0.637578218745571	-1.39995576074502	0.161526566540853	0.276389902747682
ENSMUSG00000016253.12	Nelfcd	NeuNeg_v_NeuPos_IFN_72h	1.49502294765679	0.212984141495163	0.896788442652343	0.237496528016397	0.812271612406716	0.881988651477527
ENSMUSG00000020520.14	Galnt10	NeuNeg_v_NeuPos_IFN_72h	5.92863582528651	-0.0857019102554738	0.441292826694225	-0.194206443139982	0.846014238024011	0.903137951187952
ENSMUSG00000003134.10	Tbc1d8	NeuNeg_v_NeuPos_IFN_72h	14.4325767326527	0.877027425394162	0.319050504209434	2.74886707221267	0.0059801632958385	0.0178328294220684
ENSMUSG00000040883.15	Tmem205	NeuNeg_v_NeuPos_IFN_72h	1.37437192587782	-0.221348970418894	0.933999936622329	-0.236990348435536	0.812664277835094	0.88208023588056
ENSMUSG00000030327.8	Necap1	NeuNeg_v_NeuPos_IFN_72h	7.3198031226079	0.615672070686876	0.439759314479625	1.40002053490422	0.161507169277603	0.276389902747682
ENSMUSG00000027086.16	Fastkd1	NeuNeg_v_NeuPos_IFN_72h	9.72792449188163	-0.0194341627138717	0.348450981776417	-0.0557730175268714	0.95552263036996	0.973913842989416
ENSMUSG00000028398.8	Tmem261	NeuNeg_v_NeuPos_IFN_72h	0.441456255522649	-0.405046360233034	1.15086736156327	-0.351948776862386	0.724876677820504	NA
ENSMUSG00000086451.8	4933431K23Rik	NeuNeg_v_NeuPos_IFN_72h	0.628196921400046	-0.494942791277279	1.07238052238102	-0.461536535723672	0.644413715103345	0.76160900785258
ENSMUSG00000085135.7	Gm13713	NeuNeg_v_NeuPos_IFN_72h	0.38818085526725	0.620912564080394	1.1886150281711	0.52238323541625	0.601403526115686	NA
ENSMUSG00000026737.12	Pip4k2a	NeuNeg_v_NeuPos_IFN_72h	115.78758342251	-1.89895435379094	0.0981397388261857	-19.3494946746715	2.05850432629827e-83	2.36478984904185e-81
ENSMUSG00000023235.14	Ccl25	NeuNeg_v_NeuPos_IFN_72h	16.7606921428909	1.15850871695912	0.330826745959403	3.50185929979582	0.0004620235385622	0.0017715440838399
ENSMUSG00000034220.7	Gpc1	NeuNeg_v_NeuPos_IFN_72h	2.73554500781288	1.69474764714271	0.8242249679268	2.05617120700136	0.0397660165711745	0.0901156388890202
ENSMUSG00000024561.8	Mbd1	NeuNeg_v_NeuPos_IFN_72h	13.2468165562397	-0.115446777161222	0.300788404000335	-0.383813922431309	0.70111636835135	0.80618135539088
ENSMUSG00000063200.3	Nol7	NeuNeg_v_NeuPos_IFN_72h	7.32972582582028	-0.27246616185108	0.425845001054018	-0.639824727721808	0.522286554583601	0.660626173862848
ENSMUSG00000046610.14	Oacyl	NeuNeg_v_NeuPos_IFN_72h	0.982069570408302	1.236971040473	0.936391886134871	1.32099717948094	0.186502304676296	0.308032123199985
ENSMUSG00000054667.7	Irs4	NeuNeg_v_NeuPos_IFN_72h	0.627615724172395	1.30553282811873	1.22805778575819	1.0630874566808	0.287742292204463	0.428350815388503
ENSMUSG00000087163.1	Gm16230	NeuNeg_v_NeuPos_IFN_72h	2.31527637954614	-0.989361903041068	0.668513677091724	-1.4799426503062	0.138888552263844	0.246353807371244
ENSMUSG00000028696.12	Ipp	NeuNeg_v_NeuPos_IFN_72h	11.1622140722415	-1.37078068145666	0.305633667559279	-4.48504476749372	7.28986274976627e-06	3.81499246401251e-05
ENSMUSG00000038776.13	Ephx1	NeuNeg_v_NeuPos_IFN_72h	0.946451141255055	-0.735353053181955	0.995743481463873	-0.738496477125705	0.460212807148418	0.602881316703073
ENSMUSG00000051351.14	Zfp46	NeuNeg_v_NeuPos_IFN_72h	1.81217252238036	-1.39292429216103	0.775996741489541	-1.79501306859522	0.0726516177959012	0.147550940333991
ENSMUSG00000079523.8	Tmsb10	NeuNeg_v_NeuPos_IFN_72h	2.83750877087204	0.100135751459866	0.685767312701623	0.146020012335342	0.883905590195194	0.927053094708477
ENSMUSG00000032103.10	Pus3	NeuNeg_v_NeuPos_IFN_72h	4.89048072977813	0.357457281815718	0.50688294776705	0.705206761029168	0.480681574404363	0.621804306882506
ENSMUSG00000061286.7	Exosc5	NeuNeg_v_NeuPos_IFN_72h	1.66523312740121	0.372674476263779	0.88027321581681	0.423362280673248	0.672030960546964	0.783586889824957
ENSMUSG00000027131.3	Emc4	NeuNeg_v_NeuPos_IFN_72h	10.312728034855	0.964201370284148	0.408275656268793	2.36164306022046	0.0181941505071849	0.0465389969428711
ENSMUSG00000074782.3	4833422C13Rik	NeuNeg_v_NeuPos_IFN_72h	5.43799121204372	0.459875633636162	0.484728569815518	0.948728138329426	0.342758898977219	0.487431418182139
ENSMUSG00000049630.6	C1ql3	NeuNeg_v_NeuPos_IFN_72h	2.35152750059484	1.22424486554748	0.837424957433713	1.46191590623138	0.143764255604327	0.252923529836191
ENSMUSG00000057766.13	Ankrd29	NeuNeg_v_NeuPos_IFN_72h	8.23890970793791	3.4857864055929	0.800933164503116	4.35215640964926	1.34805032674661e-05	6.7378866331598e-05
ENSMUSG00000024759.13	Atl3	NeuNeg_v_NeuPos_IFN_72h	36.8351107368629	-0.690064150867136	0.176513200787215	-3.90941950964337	9.2518175453653e-05	0.0004057639807072
ENSMUSG00000024856.10	Cdk2ap2	NeuNeg_v_NeuPos_IFN_72h	0.983372306410063	0.0367870519874948	0.966433449139201	0.0380647545056112	0.969636052762644	0.982115015045781
ENSMUSG00000024646.13	Cyb5a	NeuNeg_v_NeuPos_IFN_72h	15.1372268475196	-0.393576916728009	0.28109956782962	-1.40013348212105	0.161473350322914	0.276370963274858
ENSMUSG00000035239.6	Neu3	NeuNeg_v_NeuPos_IFN_72h	0.71396583776245	0.298411834153848	1.18405190446274	0.252025973717133	0.801020987531325	0.87443819199814
ENSMUSG00000109332.1	Gm44742	NeuNeg_v_NeuPos_IFN_72h	19.494907180316	5.76149296495452	0.838094422263705	6.87451534326245	6.22009637714624e-12	6.01121254358536e-11
ENSMUSG00000005510.9	Ndufs3	NeuNeg_v_NeuPos_IFN_72h	15.5157774220589	0.0274567831799226	0.287064067239899	0.0956468827461327	0.923801028813864	0.952673503260494
ENSMUSG00000037216.5	Lipt1	NeuNeg_v_NeuPos_IFN_72h	0.876042552340632	0.0315522707109469	0.959533363640466	0.0328829323779193	0.973767943424921	0.984969420868281
ENSMUSG00000030452.16	Nipa2	NeuNeg_v_NeuPos_IFN_72h	24.0790291413544	0.286157180230643	0.232807847534039	1.22915607554339	0.219013293988989	0.348858813918501
ENSMUSG00000009647.13	Mcu	NeuNeg_v_NeuPos_IFN_72h	38.415908716028	1.00624300719409	0.217457314172563	4.62731277180948	3.70440859551033e-06	2.02181227751129e-05
ENSMUSG00000090693.3	Trim43a	NeuNeg_v_NeuPos_IFN_72h	0.674228576654218	1.39958739712691	1.02683142187629	1.36301574660571	0.172877547969928	0.290645659250752
ENSMUSG00000109021.1	Gm44812	NeuNeg_v_NeuPos_IFN_72h	1.11764617170571	2.15493193943415	0.937747369845905	2.29798771900395	0.0215624881121754	0.0536801193914607
ENSMUSG00000020701.12	Tmem132e	NeuNeg_v_NeuPos_IFN_72h	1.95433899468108	2.9766517546605	0.89557454785851	3.32373420144447	0.0008882080750916	0.0032162900164754
ENSMUSG00000063052.9	Lrrc40	NeuNeg_v_NeuPos_IFN_72h	11.9576914254108	0.751113545226375	0.351461278934307	2.1371160644037	0.0325885526641281	0.0762648156235428
ENSMUSG00000023079.14	Gtf2ird1	NeuNeg_v_NeuPos_IFN_72h	20.1132590227102	1.92893700471561	0.347439001375738	5.55187240660284	2.82625858422624e-08	1.98423132243976e-07
ENSMUSG00000020282.18	Rhbdf1	NeuNeg_v_NeuPos_IFN_72h	1.05834818640766	0.689417686435583	0.920520506838063	0.74894332208165	0.453891367432124	0.596685357057088
ENSMUSG00000021728.7	Emb	NeuNeg_v_NeuPos_IFN_72h	12.6369551406537	4.16211624635821	0.7937114913124	5.24386542454635	1.57246911483131e-07	1.01746999290938e-06
ENSMUSG00000029121.15	Crmp1	NeuNeg_v_NeuPos_IFN_72h	12.788970338747	4.63474741977332	0.836323167951086	5.54181397500684	2.99354232683614e-08	2.09239501696668e-07
ENSMUSG00000026424.8	Gpr37l1	NeuNeg_v_NeuPos_IFN_72h	2.62018105525639	-1.80079339077167	0.631629193373349	-2.85102938506397	0.0043577942007303	0.0134978861468587
ENSMUSG00000027009.18	Itga4	NeuNeg_v_NeuPos_IFN_72h	6.73300867466436	-1.91340726035932	0.382022567514168	-5.00862363396465	5.48206555942071e-07	3.33869277015596e-06
ENSMUSG00000040852.5	Plekhh2	NeuNeg_v_NeuPos_IFN_72h	67.4175597340276	-1.50033343971716	0.126674508608814	-11.8440044188398	2.31147006362565e-32	5.90087653339559e-31
ENSMUSG00000035247.15	Hectd1	NeuNeg_v_NeuPos_IFN_72h	66.8751703820152	-0.362984795681198	0.138389745174166	-2.62291685864712	0.0087180544326141	0.0247092489838019
ENSMUSG00000015377.9	Dennd6b	NeuNeg_v_NeuPos_IFN_72h	7.66754357468024	1.95290413329257	0.570010699973842	3.42608328822984	0.000612352579753	0.0022882902672042
ENSMUSG00000027695.16	Pld1	NeuNeg_v_NeuPos_IFN_72h	38.3548323745143	-2.78514786672419	0.199768611520313	-13.9418692732967	3.5258329458303e-44	1.29447139982868e-42
ENSMUSG00000053510.12	Nrd1	NeuNeg_v_NeuPos_IFN_72h	87.7001360886526	-0.248787275509441	0.122248634135196	-2.03509247583334	0.0418415689340303	0.0938634881047655
ENSMUSG00000028702.15	Rad54l	NeuNeg_v_NeuPos_IFN_72h	1.40608537810775	-1.28612742029433	0.850192510384377	-1.51274847118197	0.130343562219077	0.234763439601815
ENSMUSG00000032398.6	Snapc5	NeuNeg_v_NeuPos_IFN_72h	2.92638172467964	-1.76445281372391	0.591980627115426	-2.98059215606709	0.0028769166101922	0.0093614109088788
ENSMUSG00000011884.13	Gltp	NeuNeg_v_NeuPos_IFN_72h	2.42089115612232	-1.51844405839632	0.680960626636382	-2.22985588153121	0.0257570121288217	0.0624419056798954
ENSMUSG00000024007.14	Ppil1	NeuNeg_v_NeuPos_IFN_72h	0.682743984349655	0.354015045457487	0.990487035396912	0.357415122869957	0.720781057028185	0.819500850615891
ENSMUSG00000097305.1	Gm17276	NeuNeg_v_NeuPos_IFN_72h	19.8751324180631	4.43117370016239	0.728646464030898	6.08137679780806	1.19154905581576e-09	9.53573949443569e-09
ENSMUSG00000047996.16	Prrg1	NeuNeg_v_NeuPos_IFN_72h	53.6968725807463	-2.06556218075383	0.161527318008034	-12.7876956432291	1.92085278476392e-37	5.90983756349073e-36
ENSMUSG00000035356.16	Nfkbiz	NeuNeg_v_NeuPos_IFN_72h	6.75943523213744	-0.0286522898256336	0.423691955213172	-0.0676252864211636	0.946083925819452	0.967200051908862
ENSMUSG00000038296.14	Galnt18	NeuNeg_v_NeuPos_IFN_72h	28.8075134856568	2.10275866359372	0.302795596719848	6.94448230546507	3.79850681288733e-12	3.74980800759391e-11
ENSMUSG00000097622.1	A330033J07Rik	NeuNeg_v_NeuPos_IFN_72h	21.893821751035	1.83028305603774	0.332510891931743	5.50443038242928	3.70363775788257e-08	2.5698158724324e-07
ENSMUSG00000059474.13	Mbtd1	NeuNeg_v_NeuPos_IFN_72h	91.9643967091879	0.0241407793260792	0.125575407039565	0.192241298636389	0.847553197528527	0.903832557178759
ENSMUSG00000026200.13	Glb1l	NeuNeg_v_NeuPos_IFN_72h	4.18906252530058	-0.275836947716842	0.565696537159376	-0.487605862149957	0.625829042507362	0.747554490187272
ENSMUSG00000097236.1	4831440E17Rik	NeuNeg_v_NeuPos_IFN_72h	7.72734336637332	-0.467645034743129	0.38480568563382	-1.21527579295733	0.224260921283407	0.355152509581116
ENSMUSG00000059534.8	Uqcr10	NeuNeg_v_NeuPos_IFN_72h	8.38228940647465	-0.647929673305091	0.373958882195709	-1.73262276724317	0.0831627399031184	0.164215862201264
ENSMUSG00000075704.16	Txnrd2	NeuNeg_v_NeuPos_IFN_72h	2.63604697370375	0.984552630940888	0.784127261222691	1.25560311397116	0.209259901807243	0.336635494211652
ENSMUSG00000055240.16	Zfp101	NeuNeg_v_NeuPos_IFN_72h	20.2499749565032	-0.924930805671297	0.2267145402301	-4.07971541980746	4.50908674819014e-05	0.0002078135237162
ENSMUSG00000062190.12	Lancl2	NeuNeg_v_NeuPos_IFN_72h	8.45290623802875	1.1384184511202	0.44249531138343	2.57272432460588	0.0100901542924152	0.028117028148563
ENSMUSG00000073551.4	Spink13	NeuNeg_v_NeuPos_IFN_72h	2.75041455756456	2.87636794892727	0.877027709432435	3.27967738988395	0.001039258523202	0.0037038372937236
ENSMUSG00000024527.9	Afg3l2	NeuNeg_v_NeuPos_IFN_72h	20.8568537136038	2.02159239237812	0.348809219604712	5.7956965548935	6.80381885019839e-09	5.07436646707204e-08
ENSMUSG00000001157.13	Gmcl1	NeuNeg_v_NeuPos_IFN_72h	32.71289786295	1.28588213165307	0.241116612736624	5.33303001007923	9.65873413408382e-08	6.3964978028835e-07
ENSMUSG00000030403.9	Vasp	NeuNeg_v_NeuPos_IFN_72h	2.4162768504638	1.2568647484362	0.835159575673349	1.50493963674289	0.132339596623556	0.237487724099591
ENSMUSG00000005483.9	Dnajb1	NeuNeg_v_NeuPos_IFN_72h	1.17567665991505	0.757719622483196	0.913228382070039	0.829715367327561	0.40669973083653	0.551861084565286
ENSMUSG00000074227.12	Spint2	NeuNeg_v_NeuPos_IFN_72h	1.33749141967153	1.54193645393559	0.910273870971378	1.69392586463034	0.0902793713667265	0.175543222101968
ENSMUSG00000034762.9	Glis1	NeuNeg_v_NeuPos_IFN_72h	4.31572160451641	-0.401593804557032	0.488404176375081	-0.822257105861886	0.410930583799989	0.555274726449521
ENSMUSG00000020464.15	Pnpt1	NeuNeg_v_NeuPos_IFN_72h	41.1130555917921	0.446339428051453	0.186577544213499	2.39224623698932	0.0167456035263531	0.0432766912614115
ENSMUSG00000070867.4	Trabd2b	NeuNeg_v_NeuPos_IFN_72h	0.291354040307417	0.185626820663945	1.20086861604038	0.154577127076575	0.877154703181828	NA
ENSMUSG00000006241.15	Ccdc159	NeuNeg_v_NeuPos_IFN_72h	1.52612577317924	1.82969414694872	0.937839241895929	1.95096778340158	0.0510608783006416	0.110827702482499
ENSMUSG00000036391.16	Sec24a	NeuNeg_v_NeuPos_IFN_72h	39.7607678522415	0.678737653282481	0.203902119840427	3.32874250553971	0.0008723901941379	0.0031653587151032
ENSMUSG00000038535.17	Zfp280d	NeuNeg_v_NeuPos_IFN_72h	160.546908021658	0.101067538178432	0.0951414899625157	1.06228668710414	0.288105556254545	0.428801969370598
ENSMUSG00000058317.11	Ube2e2	NeuNeg_v_NeuPos_IFN_72h	312.58446109644	-0.134279665205331	0.0843162838225783	-1.5925709615937	0.111256472171854	0.207142654043662
ENSMUSG00000040234.16	Tm7sf3	NeuNeg_v_NeuPos_IFN_72h	15.0910256050298	-2.32244734881124	0.318077920300639	-7.30150444462199	2.84567675828969e-13	3.05706375730292e-12
ENSMUSG00000052415.5	Tchh	NeuNeg_v_NeuPos_IFN_72h	0.497239614118994	0.922675969414465	1.12346292756709	0.82127851909859	0.411487640437658	NA
ENSMUSG00000001525.10	Tubb5	NeuNeg_v_NeuPos_IFN_72h	3.63226671452195	1.0688382341831	0.691958754672169	1.54465598847649	0.122429495796082	0.223018947265369
ENSMUSG00000031605.8	Klhl2	NeuNeg_v_NeuPos_IFN_72h	148.754845879319	-2.21561080595898	0.108462814715252	-20.4273769934482	9.54959336936245e-93	1.43193639522703e-90
ENSMUSG00000092083.4	Kcnb2	NeuNeg_v_NeuPos_IFN_72h	188.93214739748	4.22470123199401	0.233297782550832	18.1086214613871	2.72486823709928e-73	2.4412420149358e-71
ENSMUSG00000002602.16	Axl	NeuNeg_v_NeuPos_IFN_72h	3.16512169471504	-2.76118570794411	0.641543049304822	-4.30397572062567	1.67760056584674e-05	8.2690034811373e-05
ENSMUSG00000022193.6	Psmb5	NeuNeg_v_NeuPos_IFN_72h	0.885355398172581	-0.363108587785976	1.08924410262977	-0.333358323363258	0.738863818805782	0.831783529544055
ENSMUSG00000032239.9	Rp9	NeuNeg_v_NeuPos_IFN_72h	15.144893595491	1.5935472529643	0.374569493887452	4.25434339680401	2.09663333759511e-05	0.0001020380659174
ENSMUSG00000059070.16	Rpl18	NeuNeg_v_NeuPos_IFN_72h	2.19010682800544	-1.18207808641315	0.681610106250282	-1.7342437789194	0.0828748381935807	0.163890990483209
ENSMUSG00000024754.12	Tmem2	NeuNeg_v_NeuPos_IFN_72h	14.0927786941111	1.61523302159882	0.38704630019232	4.17322945806799	3.00312216334458e-05	0.0001423609824187
ENSMUSG00000089832.8	Shkbp1	NeuNeg_v_NeuPos_IFN_72h	2.94383534860971	1.80932422804507	0.823700682367115	2.19657973676253	0.0280504747125703	0.0670997501730585
ENSMUSG00000021959.15	Lats2	NeuNeg_v_NeuPos_IFN_72h	10.5556784396166	-0.924442267861956	0.324736931139555	-2.84674202166639	0.0044169140337669	0.0136602128551912
ENSMUSG00000021130.7	Galnt16	NeuNeg_v_NeuPos_IFN_72h	13.348030740667	0.359457386936897	0.307145545349496	1.17031613311492	0.241873771841089	0.376063291844173
ENSMUSG00000035873.7	Pawr	NeuNeg_v_NeuPos_IFN_72h	1.33435225395858	0.738592569111954	0.939357448837405	0.786274245257833	0.431706837526656	0.575272581905259
ENSMUSG00000092539.1	Gm20468	NeuNeg_v_NeuPos_IFN_72h	1.21056294971098	-0.176578464368954	0.90233085210576	-0.195691484954631	0.844851649576415	0.902273832314432
ENSMUSG00000097640.7	Gm20033	NeuNeg_v_NeuPos_IFN_72h	2.98647738203609	0.437194155889149	0.655180718422189	0.66728788500065	0.504588263378377	0.644131177688411
ENSMUSG00000021314.11	Amph	NeuNeg_v_NeuPos_IFN_72h	146.335715074185	0.708769475570885	0.105089715497446	6.74442282211821	1.53636527782773e-11	1.44458900215551e-10
ENSMUSG00000084957.2	Bbip1	NeuNeg_v_NeuPos_IFN_72h	38.7763784107708	0.133952006575633	0.184744121356714	0.725067761788163	0.468410460788318	0.610532254911665
ENSMUSG00000001270.8	Ckb	NeuNeg_v_NeuPos_IFN_72h	9.3429396796156	-0.43010686009875	0.373719935364903	-1.15088016291877	0.24978153979099	0.385015975821179
ENSMUSG00000023030.16	Slc11a2	NeuNeg_v_NeuPos_IFN_72h	8.20408285377602	1.00045180277699	0.448147877172727	2.23241446347718	0.0255875827645418	0.0621263194956364
ENSMUSG00000039234.11	Sec24d	NeuNeg_v_NeuPos_IFN_72h	11.421885969965	1.03639647046394	0.389306274730331	2.66216225562211	0.0077640442619678	0.0223567435843403
ENSMUSG00000021391.9	Cenpp	NeuNeg_v_NeuPos_IFN_72h	19.0632653206385	-0.407963240573057	0.25189167359676	-1.6195979595028	0.105318668220379	0.198605299020293
ENSMUSG00000097811.1	2810425M01Rik	NeuNeg_v_NeuPos_IFN_72h	47.3932040516982	-0.0677181318586701	0.199992954765819	-0.338602586965947	0.73490913349831	0.829439986543021
ENSMUSG00000014470.4	Rnf166	NeuNeg_v_NeuPos_IFN_72h	3.77593062371274	2.25873906016554	0.817412740636332	2.76327851020181	0.0057223915247119	0.0171828556638957
ENSMUSG00000073627.7	C130036L24Rik	NeuNeg_v_NeuPos_IFN_72h	1.08311678589782	1.2428920579846	0.956677305379894	1.29917585689048	0.193883584996178	0.317347083565501
ENSMUSG00000028889.17	Yrdc	NeuNeg_v_NeuPos_IFN_72h	0.901458015966694	0.773137616599259	0.953460685833941	0.810875191904779	0.417437348192389	0.562072337058944
ENSMUSG00000040447.15	Spns2	NeuNeg_v_NeuPos_IFN_72h	21.2275145953434	-1.47395090969505	0.237588546935306	-6.20379613709409	5.51171757838023e-10	4.54628934012891e-09
ENSMUSG00000025262.8	Fam120c	NeuNeg_v_NeuPos_IFN_72h	62.0041998042746	0.417009006040694	0.149037577661691	2.79801250519037	0.0051418121884562	0.0156473220731808
ENSMUSG00000032058.14	Ppp2r1b	NeuNeg_v_NeuPos_IFN_72h	4.3542623933894	-0.539330040925494	0.510150276277654	-1.05719837076391	0.290421063240979	0.431208037543276
ENSMUSG00000021906.13	Oxnad1	NeuNeg_v_NeuPos_IFN_72h	3.1640047332706	0.359664798633048	0.650400219122315	0.552989971495396	0.580270277244202	0.711113057498495
ENSMUSG00000027351.14	Spred1	NeuNeg_v_NeuPos_IFN_72h	76.14754832426	-0.246768243408355	0.126381488563338	-1.9525663624755	0.0508710002499097	0.110516607985354
ENSMUSG00000009549.14	Srp14	NeuNeg_v_NeuPos_IFN_72h	6.08680877435802	-0.0224683253246588	0.445125234571306	-0.0504764133318519	0.959742744873974	0.976171030977585
ENSMUSG00000009894.15	Snap47	NeuNeg_v_NeuPos_IFN_72h	11.3852669193711	1.83855849876659	0.4607186293232	3.99063198609409	6.58974647165048e-05	0.0002962162779698
ENSMUSG00000106674.1	Gm43153	NeuNeg_v_NeuPos_IFN_72h	0.85301842474292	-0.213890066276359	1.02440161030538	-0.208795128907105	0.834608174101765	0.895053334343119
ENSMUSG00000029674.13	Limk1	NeuNeg_v_NeuPos_IFN_72h	8.29694452117162	1.92280050816216	0.533004053120914	3.60747821128852	0.0003091874931981	0.0012237776717441
ENSMUSG00000031502.11	Col4a1	NeuNeg_v_NeuPos_IFN_72h	6.2238118651751	1.37084047900533	0.557355483977939	2.45954425570807	0.0139113544956722	0.0370060214362
ENSMUSG00000045691.13	Thtpa	NeuNeg_v_NeuPos_IFN_72h	18.6492499324881	-2.1327364523903	0.280229804884923	-7.6106695833661	2.72679522578257e-14	3.07790792323873e-13
ENSMUSG00000022961.17	Son	NeuNeg_v_NeuPos_IFN_72h	335.955025408826	-1.48496559595107	0.0974198735089636	-15.2429431743661	1.83418451075716e-52	8.97867984733188e-51
ENSMUSG00000031949.17	Adat1	NeuNeg_v_NeuPos_IFN_72h	8.71706801739077	0.288355694134729	0.381786124721797	0.755280706822047	0.45008057230851	0.593098774517551
ENSMUSG00000100954.4	Gm10138	NeuNeg_v_NeuPos_IFN_72h	2.13732008740863	-0.695681849019707	0.71486811624687	-0.973161109313571	0.330473236293277	0.474412098256347
ENSMUSG00000019809.16	Pex3	NeuNeg_v_NeuPos_IFN_72h	20.9361714459531	-0.0484300102435597	0.263190084211064	-0.184011530634724	0.854004409245056	0.90799319373756
ENSMUSG00000027305.9	Ndufaf1	NeuNeg_v_NeuPos_IFN_72h	2.66804182902805	0.127393049564051	0.65796032392229	0.193618133088367	0.846474898719401	0.903359618220629
ENSMUSG00000027122.15	Arl14ep	NeuNeg_v_NeuPos_IFN_72h	9.80872676920204	-0.439476393250701	0.358894364465292	-1.22452854311453	0.220752905546313	0.350699762212379
ENSMUSG00000020705.6	Ddx42	NeuNeg_v_NeuPos_IFN_72h	44.1271865124307	-0.0772470425894444	0.173052687639257	-0.446378751137761	0.655323679210872	0.769713539772335
ENSMUSG00000025370.6	Cdh9	NeuNeg_v_NeuPos_IFN_72h	28.0653983627878	5.34963615562449	0.787862849428711	6.79006017291408	1.12086784890684e-11	1.06232618148223e-10
ENSMUSG00000051329.13	Nup160	NeuNeg_v_NeuPos_IFN_72h	26.1360135213337	-0.447860900509689	0.205934848980989	-2.17476984942473	0.0296473675593649	0.0703643370348472
ENSMUSG00000030556.13	Lrrc28	NeuNeg_v_NeuPos_IFN_72h	41.9957832162586	-0.808550608404148	0.161945888157961	-4.99272082546175	5.95345830765996e-07	3.61034540624164e-06
ENSMUSG00000104894.4	Gm43507	NeuNeg_v_NeuPos_IFN_72h	0.402113862052306	0.700745717798331	1.14013307696976	0.614617479268971	0.538807368270418	NA
ENSMUSG00000032333.5	Stoml1	NeuNeg_v_NeuPos_IFN_72h	2.42419277992424	1.2782604921892	0.852784379069301	1.49892578190075	0.133892887079647	0.239761681514717
ENSMUSG00000018347.16	Zkscan6	NeuNeg_v_NeuPos_IFN_72h	4.35560597911628	-0.186511212207468	0.515323312868112	-0.36193047655735	0.717403984675914	0.817463093520381
ENSMUSG00000039809.10	Gabbr2	NeuNeg_v_NeuPos_IFN_72h	51.0015924973973	2.07612594003445	0.229495926127028	9.04646097676387	1.47676964624424e-19	2.28410245502163e-18
ENSMUSG00000040446.3	Rprd1a	NeuNeg_v_NeuPos_IFN_72h	54.0782801612041	0.120332608415266	0.156297502800666	0.769894632089751	0.441362398359844	0.584802098840664
ENSMUSG00000066568.12	Lsm14a	NeuNeg_v_NeuPos_IFN_72h	30.0239710496585	-0.211916628805955	0.193683453785961	-1.09413904318406	0.273894001064167	0.412477010800197
ENSMUSG00000025956.10	Mettl21a	NeuNeg_v_NeuPos_IFN_72h	2.9072276561872	-0.708119737638173	0.606063133609877	-1.16839269437232	0.242648400454787	0.37696043481771
ENSMUSG00000025170.13	Rab40b	NeuNeg_v_NeuPos_IFN_72h	3.77880488592155	2.25638086668635	0.813161710687406	2.77482429021273	0.0055231539142034	0.0166668773001271
ENSMUSG00000033192.5	Lpcat2	NeuNeg_v_NeuPos_IFN_72h	35.1908887903739	-1.7737776160023	0.177411546359266	-9.99809568431539	1.55355729461653e-23	2.85922786328327e-22
ENSMUSG00000067847.13	Romo1	NeuNeg_v_NeuPos_IFN_72h	2.9530989310942	-0.0007988822928728	0.618182060710868	-0.0012923090844049	0.998968886820772	0.999460021966701
ENSMUSG00000000223.13	Drp2	NeuNeg_v_NeuPos_IFN_72h	12.102095583578	2.00715483844249	0.454099726285805	4.42007497969557	9.86666610411957e-06	5.06124085895511e-05
ENSMUSG00000038248.8	Sobp	NeuNeg_v_NeuPos_IFN_72h	53.3943066474665	2.46682211062026	0.252260190888534	9.7788799014676	1.38737376007125e-22	2.43388413943534e-21
ENSMUSG00000073155.12	1810058I24Rik	NeuNeg_v_NeuPos_IFN_72h	2.25302655665124	-0.479122360616062	0.651421385027871	-0.735502965711761	0.462033234471413	0.604654425819502
ENSMUSG00000022120.3	Rnf219	NeuNeg_v_NeuPos_IFN_72h	7.5745671552089	0.640562306743302	0.419722377050386	1.52615714998299	0.126970732070355	0.22953021298759
ENSMUSG00000013033.16	Adgrl1	NeuNeg_v_NeuPos_IFN_72h	11.3442572948162	1.55048952742046	0.425473592529313	3.64414984771033	0.0002682770927881	0.0010743905501171
ENSMUSG00000097578.1	Gm26798	NeuNeg_v_NeuPos_IFN_72h	3.21171829834281	-0.909466050963834	0.575231059788354	-1.58104475669039	0.113867804572598	0.210729527532392
ENSMUSG00000018548.15	Trim37	NeuNeg_v_NeuPos_IFN_72h	48.6532015110417	2.01996715109842	0.233413615688011	8.65402450985713	4.97145259658978e-18	6.94978824714635e-17
ENSMUSG00000040061.17	Plcb2	NeuNeg_v_NeuPos_IFN_72h	4.38089774679039	-5.15528769512536	1.29370647357069	-3.98489750221048	6.75092594026219e-05	0.0003028880000599
ENSMUSG00000029571.14	Tmem106b	NeuNeg_v_NeuPos_IFN_72h	22.3950412062661	-0.163524513257746	0.236746949412018	-0.69071434146828	0.489745074935571	0.629998727126362
ENSMUSG00000097801.1	Gm26777	NeuNeg_v_NeuPos_IFN_72h	4.47151778194682	1.57336466037896	0.677212568843318	2.32329512588089	0.0201633034872096	0.0506750631925373
ENSMUSG00000021379.1	Id4	NeuNeg_v_NeuPos_IFN_72h	1.2312279618151	0.524301704800693	0.967834841199635	0.541726421163779	0.588006985639144	0.717628470735916
ENSMUSG00000102483.1	Gm7068	NeuNeg_v_NeuPos_IFN_72h	1.73899184439323	0.875136666096537	0.851349028289602	1.02794111112657	0.303977529537278	0.445856662711957
ENSMUSG00000010406.11	Mrpl52	NeuNeg_v_NeuPos_IFN_72h	5.69030350562119	-0.493620224902104	0.446970559888658	-1.10436854057025	0.269433301736233	0.407915547160446
ENSMUSG00000064336.1	mt-Tf	NeuNeg_v_NeuPos_IFN_72h	1.57053333853441	-1.94403844987213	0.919574594431568	-2.11406280865538	0.0345099031735494	0.079985937309992
ENSMUSG00000043346.8	Gm6741	NeuNeg_v_NeuPos_IFN_72h	0.939467392449088	0.995186056492506	0.981279579969105	1.0141717781632	0.310500792611142	0.453231252253891
ENSMUSG00000042216.13	Sgsm1	NeuNeg_v_NeuPos_IFN_72h	16.4815176374145	3.80826096196414	0.653826581231017	5.8245734745045	5.72586435347393e-09	4.30876585923064e-08
ENSMUSG00000030386.17	Zfp606	NeuNeg_v_NeuPos_IFN_72h	3.26583948653028	-0.421825660673301	0.626440304494788	-0.673369286182018	0.500712383434333	0.640676179109142
ENSMUSG00000059203.10	Il1rapl2	NeuNeg_v_NeuPos_IFN_72h	168.049342577934	4.24814671928303	0.24361335435781	17.4380699714989	4.24157697118617e-68	3.26601426781335e-66
ENSMUSG00000106448.1	Gm43486	NeuNeg_v_NeuPos_IFN_72h	0.277450388582861	0.198998334831228	1.29342660935399	0.153853595860857	0.87772517349291	NA
ENSMUSG00000026074.14	Map4k4	NeuNeg_v_NeuPos_IFN_72h	103.348410204949	-1.5228786221956	0.119716085092746	-12.7207519442003	4.53475151643769e-37	1.36569842181088e-35
ENSMUSG00000078700.10	D030028A08Rik	NeuNeg_v_NeuPos_IFN_72h	2.74525775467589	-0.49138991569791	0.633702819077996	-0.775426431608519	0.43808772162385	0.581220042333217
ENSMUSG00000036707.16	Cab39	NeuNeg_v_NeuPos_IFN_72h	40.5663851951027	0.0110486585475822	0.183657859519235	0.0601589203778401	0.952029063214804	0.971395602427826
ENSMUSG00000035236.17	Scai	NeuNeg_v_NeuPos_IFN_72h	58.9106085725554	1.45382789601607	0.182191532217377	7.97966776129567	1.46727696209698e-15	1.77732655825437e-14
ENSMUSG00000097715.1	Gpr137b-ps	NeuNeg_v_NeuPos_IFN_72h	2.48572768226865	-0.0766521705451049	0.692745415115485	-0.110649841734898	0.911894022130985	0.944378796456262
ENSMUSG00000037017.15	Zscan21	NeuNeg_v_NeuPos_IFN_72h	7.92913593800396	-0.0885907801953635	0.390719546256232	-0.22673751811041	0.820627851546197	0.886938068685552
ENSMUSG00000092353.1	Gm20539	NeuNeg_v_NeuPos_IFN_72h	1.93070664648014	0.289369265782975	0.800247419675531	0.361599748613127	0.717651152550928	0.817639020082218
ENSMUSG00000038725.12	Pkhd1l1	NeuNeg_v_NeuPos_IFN_72h	0.414362491961388	0.679967093340604	1.06421253221024	0.638939190020995	0.522862492007324	NA
ENSMUSG00000003099.11	Ppp5c	NeuNeg_v_NeuPos_IFN_72h	2.61130012625677	1.06587963135013	0.781580031558255	1.36374982511396	0.172646316709155	0.290359714465398
ENSMUSG00000105245.1	Gm43076	NeuNeg_v_NeuPos_IFN_72h	2.27129397912663	-0.452291061405378	0.789912122757212	-0.572584023431167	0.56692637976872	0.700179146853253
ENSMUSG00000036975.5	Tmem177	NeuNeg_v_NeuPos_IFN_72h	1.01836629446648	-0.621719809958287	0.939749571477023	-0.661580306954668	0.508240231847762	0.647366919564802
ENSMUSG00000100552.1	Gm29019	NeuNeg_v_NeuPos_IFN_72h	0.274938265519925	0.136279338543245	1.16119930570343	0.11736085086676	0.906574106110577	NA
ENSMUSG00000035666.14	Gtf3c4	NeuNeg_v_NeuPos_IFN_72h	3.89322690181962	0.194527602730021	0.572563871212816	0.339748301474156	0.734046083733801	0.828958812651656
ENSMUSG00000086213.1	A330040F15Rik	NeuNeg_v_NeuPos_IFN_72h	1.29078351869583	0.279818490131997	0.921000177832542	0.303820234639384	0.761264849992992	0.845934670560094
ENSMUSG00000097699.2	5430400D12Rik	NeuNeg_v_NeuPos_IFN_72h	1.18472500733851	0.736203956173055	0.916918830904914	0.802910717240358	0.42202634110394	0.566826817747088
ENSMUSG00000040565.7	Btaf1	NeuNeg_v_NeuPos_IFN_72h	105.049299329224	-0.19908517565129	0.115189514894858	-1.72832723388938	0.0839295731160132	0.165340446554779
ENSMUSG00000082072.1	Gm15785	NeuNeg_v_NeuPos_IFN_72h	0.471694484127432	-0.277506389818073	1.27778744118158	-0.217177271331968	0.828070196823015	NA
ENSMUSG00000020385.16	Clk4	NeuNeg_v_NeuPos_IFN_72h	105.889109109593	-0.905850659489077	0.11368844171826	-7.96783424768841	1.61479246165264e-15	1.95269258202393e-14
ENSMUSG00000037852.8	Cpe	NeuNeg_v_NeuPos_IFN_72h	89.228942467084	0.612791085640604	0.139051593956615	4.40693319798836	1.04844505505281e-05	5.35884456735818e-05
ENSMUSG00000059482.15	2610301B20Rik	NeuNeg_v_NeuPos_IFN_72h	11.0572022218028	1.29540340564113	0.412119496719501	3.14327134715205	0.0016707088621225	0.0057319960840405
ENSMUSG00000029826.14	Zc3hav1	NeuNeg_v_NeuPos_IFN_72h	12.195777178604	-1.63674333344262	0.293354037324652	-5.57941301360463	2.41331595101725e-08	1.7077836921133e-07
ENSMUSG00000051431.7	Gpr87	NeuNeg_v_NeuPos_IFN_72h	0.657705800688154	1.40697516136359	0.979333268684444	1.43666635899504	0.150812818200736	0.26275532676319
ENSMUSG00000064338.1	mt-Tv	NeuNeg_v_NeuPos_IFN_72h	1.25302237540941	-1.2115121154864	0.912539918540431	-1.32762643131728	0.184301548316188	0.305169772842509
ENSMUSG00000097922.1	4930448N21Rik	NeuNeg_v_NeuPos_IFN_72h	8.19794331550276	-1.67963536524227	0.363973601073487	-4.6147175517357	3.93630263913447e-06	2.14099393258765e-05
ENSMUSG00000019804.12	Snx3	NeuNeg_v_NeuPos_IFN_72h	14.9047134344267	0.452548571948664	0.298262329805893	1.51728370204571	0.129195071255092	0.233107509819985
ENSMUSG00000022342.5	Kcnv1	NeuNeg_v_NeuPos_IFN_72h	0.396533398755186	0.648481614867227	1.06928390450547	0.606463458521001	0.544207040354295	NA
ENSMUSG00000033883.11	D3Ertd254e	NeuNeg_v_NeuPos_IFN_72h	7.70068830805725	0.456318518577495	0.415290262437537	1.09879416844292	0.271857856419017	0.410234657276366
ENSMUSG00000040760.10	Appl1	NeuNeg_v_NeuPos_IFN_72h	78.4821049078977	0.404513148084759	0.133874615352928	3.02158214997188	0.0025145739765625	0.0083090016924458
ENSMUSG00000021460.16	Auh	NeuNeg_v_NeuPos_IFN_72h	21.2752589618871	0.14371838593981	0.24294432062144	0.591569235173663	0.554139080124206	0.68931936427162
ENSMUSG00000016150.15	Tenm1	NeuNeg_v_NeuPos_IFN_72h	245.50613591978	3.93152061216385	0.198455320348653	19.8106082782605	2.41153143598187e-87	3.15158397298731e-85
ENSMUSG00000024957.8	Kcnk4	NeuNeg_v_NeuPos_IFN_72h	0.907783256736621	1.81617803807102	0.931365953790694	1.95001549141785	0.0511742726581788	0.111006169333905
ENSMUSG00000005364.11	Il5ra	NeuNeg_v_NeuPos_IFN_72h	0.393792105523396	0.694589576275094	1.06307568380029	0.653377352957664	0.513513035285108	NA
ENSMUSG00000032087.9	Dscaml1	NeuNeg_v_NeuPos_IFN_72h	172.624043356128	-2.34363674055666	0.096753047704735	-24.2228725208618	1.27751223612619e-129	3.137614104072e-127
ENSMUSG00000099625.1	Gm29325	NeuNeg_v_NeuPos_IFN_72h	1.76348362845486	-0.345144603794478	0.825868549470476	-0.417917117700844	0.676007716655516	0.786641582519392
ENSMUSG00000020472.14	Zkscan17	NeuNeg_v_NeuPos_IFN_72h	4.9470404476844	-0.186797747408532	0.495362996558183	-0.37709265469245	0.70610474967684	0.809497479836497
ENSMUSG00000000037.16	Scml2	NeuNeg_v_NeuPos_IFN_72h	3.2653903433399	-0.273134015522008	0.565900377674434	-0.482653884495451	0.629341512150263	0.750081144626882
ENSMUSG00000034842.16	Art3	NeuNeg_v_NeuPos_IFN_72h	4.42618458884736	-2.12033082113388	0.490315000213074	-4.32442576754222	1.52929687574478e-05	7.57733356347281e-05
ENSMUSG00000022841.14	Ap2m1	NeuNeg_v_NeuPos_IFN_72h	4.85944549822007	0.450477855683056	0.552048203929563	0.816011812875192	0.414493379477215	0.558658169235777
ENSMUSG00000022537.17	Tmem44	NeuNeg_v_NeuPos_IFN_72h	7.95645666210418	0.508393389175147	0.436238016068886	1.16540367975373	0.243855628508159	0.378483703214069
ENSMUSG00000106383.1	E330034L11Rik	NeuNeg_v_NeuPos_IFN_72h	1.90854426252083	1.55660859463454	0.892727909045025	1.74365400573136	0.0812194400557771	0.161385259254365
ENSMUSG00000032353.8	Tmed3	NeuNeg_v_NeuPos_IFN_72h	0.964248715467888	0.902157053092818	1.05881103221663	0.852047273444196	0.394187854671805	0.539612338054955
ENSMUSG00000097565.1	Gm26965	NeuNeg_v_NeuPos_IFN_72h	1.08910670241101	1.35525945249715	0.94892749499039	1.42820126896089	0.153233935490964	0.266078891284086
ENSMUSG00000022076.9	Klhl1	NeuNeg_v_NeuPos_IFN_72h	144.246053034385	4.90434845861861	0.620881878838288	7.89900402278606	2.81140809411224e-15	3.34574004182363e-14
ENSMUSG00000019528.18	Gyg	NeuNeg_v_NeuPos_IFN_72h	11.0110004615544	-0.0295982280757095	0.330216523744053	-0.0896327892381629	0.92857902722543	0.955544913878946
ENSMUSG00000070291.4	Ddx43	NeuNeg_v_NeuPos_IFN_72h	0.687767257281027	-1.64099626750576	1.13133821504063	-1.45049132583825	0.146921556338445	0.257302381367242
ENSMUSG00000021254.8	Gpatch2l	NeuNeg_v_NeuPos_IFN_72h	14.2584813527506	0.248918505654188	0.298445041727044	0.834051402609154	0.404252018559116	0.549691676629878
ENSMUSG00000001054.9	Rmnd5b	NeuNeg_v_NeuPos_IFN_72h	3.00226801965652	0.121232116684637	0.630587067817418	0.192252779785421	0.847544204625973	0.903832557178759
ENSMUSG00000091472.2	Gm3739	NeuNeg_v_NeuPos_IFN_72h	1.46037424840465	1.183406864164	0.946394686097092	1.25043692821686	0.211139981838542	0.338970927678354
ENSMUSG00000026554.15	Dcaf8	NeuNeg_v_NeuPos_IFN_72h	44.7154913611282	-0.36894622088026	0.163663695176122	-2.25429482380457	0.0241776267565697	0.0592279093976502
ENSMUSG00000107182.1	Gm43268	NeuNeg_v_NeuPos_IFN_72h	3.19613563892091	1.4136934472226	0.759481764408647	1.86139221963195	0.0626888085086633	0.130938720997934
ENSMUSG00000037343.7	Taf2	NeuNeg_v_NeuPos_IFN_72h	28.7337843494107	0.668123808038192	0.22250772917311	3.00269932429356	0.002675966715019	0.0087933439112907
ENSMUSG00000021096.10	Ppm1a	NeuNeg_v_NeuPos_IFN_72h	28.7523460485081	0.277976259403822	0.209876083555873	1.32447801909654	0.185344338487201	0.306433391568034
ENSMUSG00000022615.7	Tymp	NeuNeg_v_NeuPos_IFN_72h	2.51273005302525	-1.48593381842287	0.679538595676301	-2.1866805327577	0.0287658537194181	0.0685348028488226
ENSMUSG00000021079.15	Timm9	NeuNeg_v_NeuPos_IFN_72h	25.5381198978968	1.71267360390199	0.294892939586187	5.80778097402173	6.33062562983653e-09	4.73136212471256e-08
ENSMUSG00000101872.1	Gm29237	NeuNeg_v_NeuPos_IFN_72h	2.45876840430912	-1.43993148597222	0.669973465480772	-2.14923658945048	0.0316156501980234	0.0743299120433807
ENSMUSG00000027447.6	Cst3	NeuNeg_v_NeuPos_IFN_72h	15.0317459049109	-1.4928284202988	0.281425008365824	-5.30453362679935	1.12961419756625e-07	7.44625369936661e-07
ENSMUSG00000021357.13	Exoc2	NeuNeg_v_NeuPos_IFN_72h	49.5696918065602	0.105800718821338	0.157286930125347	0.672660587481885	0.501163246899178	0.640925581997568
ENSMUSG00000021541.13	Trpc7	NeuNeg_v_NeuPos_IFN_72h	6.03878869951955	4.59015743358973	0.848703428020909	5.40843512826797	6.35778075990966e-08	4.3065424120263e-07
ENSMUSG00000028962.14	Slc4a2	NeuNeg_v_NeuPos_IFN_72h	5.61091133047214	-1.1916560143854	0.433059392734707	-2.75171497115042	0.0059284095247789	0.0177007322742562
ENSMUSG00000066442.17	Mthfs	NeuNeg_v_NeuPos_IFN_72h	39.4152298567409	0.249792808195396	0.181493094719531	1.37632127867681	0.168722187892712	0.285398379178153
ENSMUSG00000009035.13	Tmem184b	NeuNeg_v_NeuPos_IFN_72h	8.49675280965065	-0.101774242743579	0.411481081927635	-0.247336383648077	0.80464790322509	0.877053284982891
ENSMUSG00000090256.1	Alms1-ps1	NeuNeg_v_NeuPos_IFN_72h	3.52750862814516	2.59538015082097	0.855666287196536	3.03316864256082	0.0024200031831975	0.0080206945892621
ENSMUSG00000024909.14	Efemp2	NeuNeg_v_NeuPos_IFN_72h	1.12240004497126	1.29424822592407	0.925650412285649	1.39820412625136	0.162051778048409	0.276998949003045
ENSMUSG00000074415.10	2610203C20Rik	NeuNeg_v_NeuPos_IFN_72h	346.876267873494	-0.556941265082355	0.0947866028123477	-5.87573822204548	4.20963110361271e-09	3.20674839951674e-08
ENSMUSG00000064351.1	mt-Co1	NeuNeg_v_NeuPos_IFN_72h	4.72937725783688	-2.78781127134651	0.551521835033323	-5.05476137890002	4.30929214478894e-07	2.65395013413396e-06
ENSMUSG00000004113.18	Cacna1b	NeuNeg_v_NeuPos_IFN_72h	64.3375495734659	4.97384937641925	0.485081380617443	10.2536390287506	1.13970148521527e-24	2.17046091669673e-23
ENSMUSG00000037242.8	Clic4	NeuNeg_v_NeuPos_IFN_72h	25.7539874095405	-2.79421403211152	0.224058867944832	-12.4708923942235	1.07614083438839e-35	3.06592523717253e-34
ENSMUSG00000026754.16	Golga1	NeuNeg_v_NeuPos_IFN_72h	45.2349266836785	0.22872436089318	0.180879498706354	1.26451235507071	0.206046188995716	0.332818682644741
ENSMUSG00000090659.8	Zfp493	NeuNeg_v_NeuPos_IFN_72h	0.448559342122778	0.865125045535662	1.13366301196723	0.763123641155426	0.445389662124552	NA
ENSMUSG00000040321.3	Zfp770	NeuNeg_v_NeuPos_IFN_72h	10.083199831868	-0.317072203780331	0.34463429550364	-0.920025104631475	0.357559640387639	0.502261816124831
ENSMUSG00000020078.15	Vps26a	NeuNeg_v_NeuPos_IFN_72h	14.2874267825856	-0.203138072636295	0.27742122049213	-0.73223696542009	0.464023945673646	0.606463397677549
ENSMUSG00000030409.15	Dmpk	NeuNeg_v_NeuPos_IFN_72h	8.4429576052076	-1.86602693263855	0.376762337014277	-4.95279583258302	7.31547187954608e-07	4.37668613709088e-06
ENSMUSG00000097881.7	Celrr	NeuNeg_v_NeuPos_IFN_72h	2.1939610969299	-0.919450266905981	0.710873878964288	-1.29340842885602	0.19586983643589	0.320009842875245
ENSMUSG00000062937.7	Mtap	NeuNeg_v_NeuPos_IFN_72h	2.26941879099017	1.49054255683455	0.835835275434753	1.78329702112567	0.0745379660689442	0.150587622557383
ENSMUSG00000024325.8	Ring1	NeuNeg_v_NeuPos_IFN_72h	5.05835295926508	-0.132463206550219	0.478819564006358	-0.276645351417721	0.782052437798203	0.860324115872686
ENSMUSG00000030769.15	Slc5a11	NeuNeg_v_NeuPos_IFN_72h	2.48593300027369	-1.38685064897088	0.623777527123631	-2.22330973570968	0.0261949214865695	0.0633418191438095
ENSMUSG00000019433.8	Gipc1	NeuNeg_v_NeuPos_IFN_72h	2.5731870786883	-0.47941617545637	0.635430856119067	-0.754474182107607	0.45056454244279	0.593516913916917
ENSMUSG00000052188.6	Gm14964	NeuNeg_v_NeuPos_IFN_72h	2.41813811803927	1.48751090160453	0.969750289483969	1.53391127358784	0.125051482151961	0.226751319151563
ENSMUSG00000035062.13	Zc4h2	NeuNeg_v_NeuPos_IFN_72h	5.53047240237639	-0.411120752360718	0.457415674535319	-0.898790258506925	0.368764389866661	0.513494499868092
ENSMUSG00000061607.14	Mdc1	NeuNeg_v_NeuPos_IFN_72h	3.37488787400934	-0.233958765245875	0.567226252031258	-0.41246110244027	0.680001485428935	0.789213988219807
ENSMUSG00000038332.12	Sesn1	NeuNeg_v_NeuPos_IFN_72h	59.6636648184878	-0.233088574352225	0.158360168900858	-1.47188889712634	0.141050882304158	0.249093028799801
ENSMUSG00000032719.4	Sbspon	NeuNeg_v_NeuPos_IFN_72h	1.08119427399405	1.20014089136344	0.931963682466427	1.28775499940865	0.197831261526668	0.32262236066942
ENSMUSG00000003382.18	Etv3	NeuNeg_v_NeuPos_IFN_72h	6.42792327193838	0.105113395724142	0.441475768139198	0.238095504464924	0.811807021410761	0.88181079470714
ENSMUSG00000011837.4	Snapc2	NeuNeg_v_NeuPos_IFN_72h	0.483865967253691	0.963667309715033	1.10914531739781	0.868837738932097	0.384935888028432	NA
ENSMUSG00000021290.5	2010107E04Rik	NeuNeg_v_NeuPos_IFN_72h	9.40248047626306	-0.0584778604805543	0.372365003869931	-0.15704445872411	0.875209809797497	0.92165666564302
ENSMUSG00000049502.16	Dtx3l	NeuNeg_v_NeuPos_IFN_72h	1.85665434496169	-3.77186083042344	0.899755601304201	-4.19209485882178	2.76390376605382e-05	0.0001318618487706
ENSMUSG00000004221.16	Ikbkg	NeuNeg_v_NeuPos_IFN_72h	8.68188603140232	-0.69226007268193	0.359386494101988	-1.92622729023723	0.054075999666115	0.116343847642925
ENSMUSG00000021831.8	Ero1l	NeuNeg_v_NeuPos_IFN_72h	22.237264568086	0.660977748849065	0.26119607823588	2.53058067836743	0.0113873893110716	0.0311888792032715
ENSMUSG00000090121.10	Abhd12b	NeuNeg_v_NeuPos_IFN_72h	0.292445561545824	0.183284104012442	1.2321505899361	0.148751382752613	0.881749814653542	NA
ENSMUSG00000020738.16	Sumo2	NeuNeg_v_NeuPos_IFN_72h	15.6515392096349	0.69089546737978	0.339153217497137	2.03711901210435	0.0416381171120964	0.09351016526278
ENSMUSG00000034663.13	Bmp2k	NeuNeg_v_NeuPos_IFN_72h	75.9221549037433	-2.56162176297927	0.137511131422707	-18.6284683754429	1.88851654367431e-77	1.89450127920003e-75
ENSMUSG00000021263.10	Degs2	NeuNeg_v_NeuPos_IFN_72h	0.872042385779145	0.787860811589184	1.00932800289904	0.780579563161085	0.43504981557917	0.578374673161482
ENSMUSG00000100583.6	Gm29443	NeuNeg_v_NeuPos_IFN_72h	1.43684055266107	1.2448219729283	0.890024982799517	1.39863711354797	0.161921831015375	0.276884222870679
ENSMUSG00000075602.10	Ly6a	NeuNeg_v_NeuPos_IFN_72h	0.870172511411217	-4.27571605675899	2.24561123497618	-1.90403218071019	0.0569059931917136	0.121187901482428
ENSMUSG00000092074.1	Dynlt1a	NeuNeg_v_NeuPos_IFN_72h	2.0081636822098	1.13259763915985	0.928728673772094	1.21951402077393	0.222649157587681	0.353228338326821
ENSMUSG00000071647.4	Eml3	NeuNeg_v_NeuPos_IFN_72h	2.385411809092	-1.09091606157414	0.65915156706673	-1.6550306728827	0.0979182761670039	0.187219550886062
ENSMUSG00000056413.16	Adap1	NeuNeg_v_NeuPos_IFN_72h	15.3803164343407	-1.01557594612069	0.270176554659497	-3.75893440273016	0.0001706385649641	0.0007094998125844
ENSMUSG00000104090.1	Gm34267	NeuNeg_v_NeuPos_IFN_72h	0.325507390454436	0.390362207696919	1.14598770405343	0.340633853501379	0.733379240595041	NA
ENSMUSG00000030801.10	Kat8	NeuNeg_v_NeuPos_IFN_72h	4.71991421730461	-0.418647867522921	0.492881502011529	-0.849388475352293	0.395665163821126	0.541218576784323
ENSMUSG00000027895.9	Kcnc4	NeuNeg_v_NeuPos_IFN_72h	1.91775393603303	2.24125335511171	0.914904371943666	2.44971324199739	0.0142970025080779	0.037841100098025
ENSMUSG00000049553.11	Polr1a	NeuNeg_v_NeuPos_IFN_72h	16.1405630288443	-0.131709229740438	0.268573603780921	-0.490402734618232	0.62384894198018	0.746084006961726
ENSMUSG00000054934.10	Kcnmb4	NeuNeg_v_NeuPos_IFN_72h	1.77227002584874	0.751239003839168	0.856904048229355	0.876689759362761	0.380655170541457	0.525735204999326
ENSMUSG00000037570.15	Mcrs1	NeuNeg_v_NeuPos_IFN_72h	3.23874261481829	-0.684034902289623	0.584977642026524	-1.16933512180045	0.24226863791575	0.376595018235471
ENSMUSG00000016477.17	E2f3	NeuNeg_v_NeuPos_IFN_72h	14.2335672561508	0.719198651784173	0.327612044812243	2.19527536661953	0.028143850825879	0.0672892170215921
ENSMUSG00000055447.18	Cd47	NeuNeg_v_NeuPos_IFN_72h	56.6121465716601	0.580278545155451	0.16771333439636	3.4599428080302	0.000540290128807	0.0020413598343088
ENSMUSG00000027806.9	Tsc22d2	NeuNeg_v_NeuPos_IFN_72h	82.6018799084024	0.598101045250548	0.144022492890971	4.15283080611115	3.2838753957432e-05	0.0001548967053389
ENSMUSG00000038467.15	Chmp4b	NeuNeg_v_NeuPos_IFN_72h	11.9863052173824	0.0589351395277947	0.312566340600064	0.188552418711021	0.850443628129012	0.905471652850561
ENSMUSG00000015672.3	Mrpl32	NeuNeg_v_NeuPos_IFN_72h	7.18946453224344	0.0149253052736544	0.406632367897097	0.036704666061978	0.97072048817233	0.982863981378551
ENSMUSG00000044636.5	Csrnp2	NeuNeg_v_NeuPos_IFN_72h	3.42359920675886	2.51025265735162	0.856038896493294	2.93240490313547	0.0033634791297016	0.0107596587025826
ENSMUSG00000097677.1	Gm26611	NeuNeg_v_NeuPos_IFN_72h	0.590278276399531	0.112173569583596	1.0427389547454	0.107575888551114	0.914332124124068	NA
ENSMUSG00000030086.16	Chchd6	NeuNeg_v_NeuPos_IFN_72h	25.5425566052578	2.51636775883299	0.368242336384617	6.8334558800016	8.28929986560836e-12	7.94089284368467e-11
ENSMUSG00000090707.8	Gm8237	NeuNeg_v_NeuPos_IFN_72h	2.75933710448592	2.83036157986259	0.870116146754705	3.25285490956473	0.0011425181849154	0.0040395064641649
ENSMUSG00000061244.13	Exoc5	NeuNeg_v_NeuPos_IFN_72h	78.0087601919329	0.0210265108250505	0.12946375961309	0.162412329812524	0.870981161959159	0.919864075630799
ENSMUSG00000054405.14	Dnajc8	NeuNeg_v_NeuPos_IFN_72h	16.946485278976	0.249126673100224	0.281420171152757	0.885248104568156	0.37602283263132	0.520852319217537
ENSMUSG00000024958.12	Gpr137	NeuNeg_v_NeuPos_IFN_72h	1.46477204968984	0.873236622014064	0.924863313265564	0.94417911218771	0.345078127275682	0.489612964282012
ENSMUSG00000021986.7	Amer2	NeuNeg_v_NeuPos_IFN_72h	3.87434474635768	-1.53509857183583	0.511422685863918	-3.00162392922142	0.0026854370587076	0.0088203944895757
ENSMUSG00000060227.15	Casc4	NeuNeg_v_NeuPos_IFN_72h	54.5274668855066	2.21369209811726	0.232330419486437	9.52820600509652	1.60024620663597e-21	2.67552901567247e-20
ENSMUSG00000028413.13	B4galt1	NeuNeg_v_NeuPos_IFN_72h	6.00285613228235	-0.911804450375932	0.420091400550417	-2.17049063413642	0.0299696973867895	0.0709992248918703
ENSMUSG00000030869.11	Ndufab1	NeuNeg_v_NeuPos_IFN_72h	9.16104886340062	0.40563237961803	0.392575428681746	1.03325972534789	0.301482369440315	0.44305334701553
ENSMUSG00000095779.1	Gm2163	NeuNeg_v_NeuPos_IFN_72h	31.8293447003796	2.94465340901991	0.407769348720486	7.22137016492229	5.14663457531086e-13	5.43467824501877e-12
ENSMUSG00000035805.13	Mlc1	NeuNeg_v_NeuPos_IFN_72h	3.5304963315321	-3.40035640164298	0.667247783271142	-5.0960924665391	3.46735817113802e-07	2.16254453361913e-06
ENSMUSG00000100807.1	Gm29521	NeuNeg_v_NeuPos_IFN_72h	1.22436361173407	-1.03909523781336	0.90500980283312	-1.14815909679706	0.25090289147327	0.386474014817985
ENSMUSG00000043987.17	Cep164	NeuNeg_v_NeuPos_IFN_72h	19.5331217487347	0.627127067308912	0.278140770963151	2.25471104123745	0.0241514721655646	0.0591740146196196
ENSMUSG00000087534.1	Gm11418	NeuNeg_v_NeuPos_IFN_72h	0.913943726800544	1.89328626327153	0.942273715981573	2.00927419619179	0.0445080628669192	0.0987258417220904
ENSMUSG00000050022.16	Amz1	NeuNeg_v_NeuPos_IFN_72h	2.70496323642419	-0.681421169930457	0.617466142671011	-1.10357657341792	0.269776857990588	0.408305497458131
ENSMUSG00000086216.1	Gm13610	NeuNeg_v_NeuPos_IFN_72h	0.592046143953241	-0.207515645355558	1.17867269275292	-0.17605875374179	0.860247784445594	NA
ENSMUSG00000022223.8	Sdr39u1	NeuNeg_v_NeuPos_IFN_72h	1.26478138433843	1.48394397763416	0.912971408372965	1.62540027434018	0.104077297494701	0.196811509732113
ENSMUSG00000000308.14	Ckmt1	NeuNeg_v_NeuPos_IFN_72h	5.5869485099437	3.92476504388331	0.852700334405219	4.60274833435	4.1695194378995e-06	2.25749921675706e-05
ENSMUSG00000039542.15	Ncam1	NeuNeg_v_NeuPos_IFN_72h	419.470110339578	-0.514043128067151	0.0803839382761927	-6.3948487607181	1.60706340649925e-10	1.39080305137192e-09
ENSMUSG00000029521.7	Chek2	NeuNeg_v_NeuPos_IFN_72h	3.77955430236158	-1.72350546431881	0.524221045744667	-3.28774565292496	0.0010099303673488	0.0036074368312146
ENSMUSG00000030774.13	Pak1	NeuNeg_v_NeuPos_IFN_72h	192.406870248119	-1.86178476543067	0.0851330943618655	-21.8691071831243	5.11485421586766e-106	9.46248029935517e-104
ENSMUSG00000064342.1	mt-Ti	NeuNeg_v_NeuPos_IFN_72h	0.76548668463904	-0.51539669858954	1.03455200816062	-0.49818345962702	0.618354739559844	0.741390730159918
ENSMUSG00000020485.14	Supt4a	NeuNeg_v_NeuPos_IFN_72h	3.57381556130838	-0.885302635434914	0.525068029043503	-1.68607225438509	0.091781883310698	0.177857832643299
ENSMUSG00000029175.17	Slc35f6	NeuNeg_v_NeuPos_IFN_72h	1.36439138415525	0.174452424429284	0.890497427876635	0.195904467512344	0.844684940456723	0.902192170413588
ENSMUSG00000026616.15	Cr2	NeuNeg_v_NeuPos_IFN_72h	2.41142915419207	-0.51358090977649	0.653070716946446	-0.786409337380543	0.431627714900658	0.575220956007098
ENSMUSG00000046324.12	Ermp1	NeuNeg_v_NeuPos_IFN_72h	12.9504090983893	-0.583041495068011	0.312113601837546	-1.86804257051086	0.0617561374025198	0.129427126276136
ENSMUSG00000072774.10	Zfp951	NeuNeg_v_NeuPos_IFN_72h	13.9050667276922	0.631068456734031	0.324955502429942	1.94201498979105	0.0521352856653301	0.112713180194662
ENSMUSG00000005069.12	Pex5	NeuNeg_v_NeuPos_IFN_72h	5.11650629905322	1.54158482517398	0.622283297423691	2.4773038767974	0.0132379140451152	0.035492957947048
ENSMUSG00000030615.12	Tmem126a	NeuNeg_v_NeuPos_IFN_72h	16.6360595187679	-0.40733373219146	0.294972664274039	-1.38092027338857	0.167303475694207	0.283853979426392
ENSMUSG00000060450.13	Rnf14	NeuNeg_v_NeuPos_IFN_72h	21.1876633799163	0.499646935377192	0.257184459651525	1.9427571014757	0.0520455133454353	0.112572166995929
ENSMUSG00000060679.14	Mrps9	NeuNeg_v_NeuPos_IFN_72h	45.2504802254438	0.151071565765564	0.167442195895404	0.902231154803618	0.366934088240173	0.511495849592061
ENSMUSG00000055707.13	Klhl26	NeuNeg_v_NeuPos_IFN_72h	1.75610572571768	0.611756400414719	0.899325637835656	0.680239030977689	0.496353122183775	0.636814394803915
ENSMUSG00000041809.5	Efhc1	NeuNeg_v_NeuPos_IFN_72h	1.12584287390743	0.169569773125417	0.994662048353344	0.170479785979708	0.864632830111502	0.91524757498085
ENSMUSG00000039096.10	Rsad1	NeuNeg_v_NeuPos_IFN_72h	3.39701129693138	1.08749150527838	0.687914550166108	1.58085260010242	0.113911744345113	0.210764098999369
ENSMUSG00000026018.12	Ica1l	NeuNeg_v_NeuPos_IFN_72h	12.0691053008506	3.04320210305339	0.602917483631594	5.04746036675378	4.4772160962865e-07	2.75379720602769e-06
ENSMUSG00000022351.14	Sqle	NeuNeg_v_NeuPos_IFN_72h	6.21698377406063	0.316771422600669	0.446421443366029	0.709579316379169	0.477965049702464	0.619246214916925
ENSMUSG00000025420.13	Katnal2	NeuNeg_v_NeuPos_IFN_72h	4.31513022540902	3.52868156652803	0.857615105016185	4.1145282375378	3.87972065626057e-05	0.0001809647044807
ENSMUSG00000037315.14	Jade3	NeuNeg_v_NeuPos_IFN_72h	13.8486930857258	2.12034333394093	0.434314749728957	4.88204311565329	1.04992291691711e-06	6.16240294663544e-06
ENSMUSG00000067203.7	H2-K2	NeuNeg_v_NeuPos_IFN_72h	1.24500530739234	-1.96750507483743	0.925963053331388	-2.12482028063521	0.0336016118986589	0.0782243767766623
ENSMUSG00000030670.16	Cyp2r1	NeuNeg_v_NeuPos_IFN_72h	1.4637513278178	-1.18901505548673	0.894815979521015	-1.32878165198078	0.183920017220249	0.304644261081681
ENSMUSG00000047284.14	Neurl4	NeuNeg_v_NeuPos_IFN_72h	2.46359812961884	0.2829973047722	0.749080504799734	0.377792911387887	0.705584440046053	0.80913301790823
ENSMUSG00000037049.9	Smpd1	NeuNeg_v_NeuPos_IFN_72h	1.33068011753169	-0.114411825624052	0.892305538633847	-0.128220458879165	0.897974509861053	0.935951334818958
ENSMUSG00000097484.1	Gm26807	NeuNeg_v_NeuPos_IFN_72h	0.94977904549114	-0.338216677270007	1.05181211854665	-0.321556170827677	0.747788952208874	0.836268104041216
ENSMUSG00000020273.13	Papolg	NeuNeg_v_NeuPos_IFN_72h	21.3414490448003	0.800396951772638	0.271936735657735	2.94332043751541	0.0032471212952556	0.0104319447115284
ENSMUSG00000022449.14	Adamts20	NeuNeg_v_NeuPos_IFN_72h	23.9936779302045	-1.36662968911632	0.211641505460227	-6.45728580575207	1.06597468120605e-10	9.35601314465816e-10
ENSMUSG00000032802.8	Srxn1	NeuNeg_v_NeuPos_IFN_72h	0.455491283786184	0.842307255144255	1.04040439903506	0.809596014708766	0.418172399344945	NA
ENSMUSG00000087574.1	C030037D09Rik	NeuNeg_v_NeuPos_IFN_72h	2.12915321387607	0.406019080762183	0.828519168759411	0.490053937279615	0.624095731985645	0.746111330496958
ENSMUSG00000028423.15	Nfx1	NeuNeg_v_NeuPos_IFN_72h	48.5454325188495	0.586804757745934	0.172175145675209	3.40818505159207	0.0006539652901989	0.0024329421673762
ENSMUSG00000078160.2	Gm16503	NeuNeg_v_NeuPos_IFN_72h	4.24099502077117	1.04068439181517	0.647670687394406	1.60681101070341	0.108095832140886	0.202581914070111
ENSMUSG00000048939.13	Atp13a5	NeuNeg_v_NeuPos_IFN_72h	17.606791876472	-2.91092449153818	0.298308786414281	-9.75809169595021	1.70329996892049e-22	2.97346912466574e-21
ENSMUSG00000052372.10	Il1rapl1	NeuNeg_v_NeuPos_IFN_72h	750.910900618608	0.152757609619462	0.123076227644062	1.2411625912133	0.214545691137454	0.343316487334647
ENSMUSG00000032078.16	Zpr1	NeuNeg_v_NeuPos_IFN_72h	2.79559975548122	-0.404257391654761	0.630445530293769	-0.641224930988706	0.521376553976754	0.660002578103515
ENSMUSG00000015002.16	Efr3a	NeuNeg_v_NeuPos_IFN_72h	67.0083211064108	0.586099857687382	0.150639338255678	3.89074901997115	9.99352585409566e-05	0.0004352117878067
ENSMUSG00000056055.13	Sag	NeuNeg_v_NeuPos_IFN_72h	2.36245426897742	-0.587707719041236	0.659704102345929	-0.890865642568128	0.373001254201496	0.517875523011726
ENSMUSG00000060376.7	Bckdha	NeuNeg_v_NeuPos_IFN_72h	5.06802618596282	-0.260782490038612	0.465557446263591	-0.560151045014027	0.575376415523728	0.707364895066498
ENSMUSG00000038770.17	Kpna7	NeuNeg_v_NeuPos_IFN_72h	1.28573809050422	0.0663610244678656	0.939745905145925	0.0706159229899075	0.943703437336732	0.965736743165355
ENSMUSG00000071714.5	Csf2rb2	NeuNeg_v_NeuPos_IFN_72h	0.514827469798217	1.05756528208316	1.03320536222228	1.02357703584551	0.30603509643812	NA
ENSMUSG00000030237.14	Slco1a4	NeuNeg_v_NeuPos_IFN_72h	13.563615812596	-4.80653564090821	0.425194800651606	-11.3043142426536	1.24926284781353e-29	2.91256125484514e-28
ENSMUSG00000059851.15	Suv420h2	NeuNeg_v_NeuPos_IFN_72h	3.01444514558292	-0.472387601187114	0.592438919447732	-0.797360851355733	0.42524148884882	0.569480587444904
ENSMUSG00000029249.15	Rest	NeuNeg_v_NeuPos_IFN_72h	4.31071274703139	-1.49139887582605	0.528953284460752	-2.81952852858542	0.0048094255617838	0.0147575240406223
ENSMUSG00000022683.13	Pla2g10	NeuNeg_v_NeuPos_IFN_72h	1.72539293081629	0.50769365287346	0.859876578459663	0.590426190910928	0.554904955798614	0.689910165310991
ENSMUSG00000108293.1	Pla2g4c-ps	NeuNeg_v_NeuPos_IFN_72h	0.433785876095415	0.809624453993403	1.06737404489299	0.758519900186043	0.448139804324106	NA
ENSMUSG00000014932.15	Yes1	NeuNeg_v_NeuPos_IFN_72h	25.2093356425586	0.337124657511462	0.231634751881913	1.45541484933714	0.145554447921509	0.255324431236446
ENSMUSG00000035528.4	Npffr2	NeuNeg_v_NeuPos_IFN_72h	0.521487702618473	1.06813372560065	1.03205354170922	1.03495960474267	0.300687776594908	NA
ENSMUSG00000043183.18	Simc1	NeuNeg_v_NeuPos_IFN_72h	31.7975482153651	1.02550746698221	0.233217462397453	4.39721561344546	1.09648409294892e-05	5.58634331332525e-05
ENSMUSG00000071176.10	Arhgef10	NeuNeg_v_NeuPos_IFN_72h	72.148067786306	-3.25849335066968	0.141062023852392	-23.0997206879676	4.66000159619424e-118	9.90771981160999e-116
ENSMUSG00000093674.7	Rpl41	NeuNeg_v_NeuPos_IFN_72h	14.4976479816148	-1.16135642507692	0.273463799736457	-4.24683788565853	2.16808715589626e-05	0.0001053356123319
ENSMUSG00000020623.11	Map2k6	NeuNeg_v_NeuPos_IFN_72h	16.060294504953	0.320558312359202	0.279107187029217	1.14851328541979	0.250756731716356	0.386290650297339
ENSMUSG00000086607.7	4930511M06Rik	NeuNeg_v_NeuPos_IFN_72h	19.0307713841046	-2.84880188026074	0.290037572609401	-9.82218219050287	9.03658577860782e-23	1.59709881409762e-21
ENSMUSG00000097375.2	6720427I07Rik	NeuNeg_v_NeuPos_IFN_72h	5.49767936661072	-0.521762969082281	0.441420155315775	-1.18200984436026	0.237201794757696	0.370601179026719
ENSMUSG00000041540.16	Sox5	NeuNeg_v_NeuPos_IFN_72h	69.4711065771574	-0.198981352881166	0.134569471903724	-1.47865151037767	0.139233478151865	0.24665848728682
ENSMUSG00000042671.12	Rgs8	NeuNeg_v_NeuPos_IFN_72h	4.9290808392795	4.27669709660155	0.857279466350549	4.98868486236759	6.07917212646522e-07	3.67875135690302e-06
ENSMUSG00000103393.1	Gm38304	NeuNeg_v_NeuPos_IFN_72h	16.1502605634581	-1.00975892363521	0.355808146513185	-2.83793087238319	0.0045407015441526	0.0140004964278041
ENSMUSG00000041609.16	Ccdc64	NeuNeg_v_NeuPos_IFN_72h	24.2965066409707	3.46966522757303	0.491559797450368	7.05848046477673	1.68333156240003e-12	1.7103465125812e-11
ENSMUSG00000024354.11	Slc23a1	NeuNeg_v_NeuPos_IFN_72h	1.50380530119267	-0.0130145018396207	0.898514781535326	-0.0144844604752994	0.98844347670893	0.992974423534465
ENSMUSG00000035164.7	Zc3h12c	NeuNeg_v_NeuPos_IFN_72h	23.1219433196789	0.96988264530098	0.265429088247136	3.6540179213438	0.0002581682359045	0.0010397530450833
ENSMUSG00000059423.13	Zfp933	NeuNeg_v_NeuPos_IFN_72h	20.0334159911333	0.0263040051234389	0.247093967042822	0.106453449423475	0.915222587446833	0.947025397815802
ENSMUSG00000061536.12	Sec22c	NeuNeg_v_NeuPos_IFN_72h	3.13492341736758	0.360942928986125	0.6477735730629	0.557205393976572	0.577387104786751	0.708919092198524
ENSMUSG00000030347.6	D6Wsu163e	NeuNeg_v_NeuPos_IFN_72h	7.49760532025081	0.890053496745007	0.45817018891992	1.94262638266186	0.0520613168481143	0.112587438667282
ENSMUSG00000070632.4	Btbd8	NeuNeg_v_NeuPos_IFN_72h	30.1973824488525	-1.0795610540461	0.201716672752571	-5.35186823833005	8.70507767500846e-08	5.81904418022034e-07
ENSMUSG00000059540.15	Tcea2	NeuNeg_v_NeuPos_IFN_72h	6.01234971444554	1.18516330133701	0.54121901475046	2.18980351583444	0.0285384896536324	0.0680956088971513
ENSMUSG00000035171.9	1110059E24Rik	NeuNeg_v_NeuPos_IFN_72h	20.5869342971023	-0.631838352277608	0.342453200667429	-1.8450356166804	0.0650323577193275	0.134747045194447
ENSMUSG00000047613.10	A430005L14Rik	NeuNeg_v_NeuPos_IFN_72h	1.38026698084363	-1.04516192604507	0.88619571786265	-1.17938047428825	0.238246706612507	0.371844454442332
ENSMUSG00000002580.7	Mien1	NeuNeg_v_NeuPos_IFN_72h	1.80775130441105	-0.0218069736828623	0.819910141621187	-0.0265967849107757	0.978781337623465	0.987795972684821
ENSMUSG00000033253.18	Szt2	NeuNeg_v_NeuPos_IFN_72h	8.58486619242703	-0.497965665264599	0.352995328847979	-1.41068627420578	0.158337139939267	0.272503631561538
ENSMUSG00000071266.13	Zfp946	NeuNeg_v_NeuPos_IFN_72h	21.6990750325251	0.239360665465061	0.24297406272094	0.98512846509041	0.324560972900678	0.468379197545351
ENSMUSG00000022132.15	Cldn10	NeuNeg_v_NeuPos_IFN_72h	3.94553625989402	-1.92293533902636	0.516532602513403	-3.7227763158986	0.0001970440788109	0.0008098363827646
ENSMUSG00000048852.13	Gm12185	NeuNeg_v_NeuPos_IFN_72h	6.77389281673855	-3.8467563693447	0.550620022607423	-6.98622681959266	2.82377427366879e-12	2.82080396412425e-11
ENSMUSG00000032396.17	Dis3l	NeuNeg_v_NeuPos_IFN_72h	6.52701928274892	-0.476857940483003	0.424477561203723	-1.12339964244692	0.261267801608556	0.399116336076555
ENSMUSG00000026393.10	Nek7	NeuNeg_v_NeuPos_IFN_72h	38.1869556798868	-1.83871658615985	0.176827837936297	-10.3983434261197	2.52280815675336e-25	4.95688306109677e-24
ENSMUSG00000027115.14	Kif18a	NeuNeg_v_NeuPos_IFN_72h	3.49576721727806	-2.61147763184469	0.588589943456247	-4.43683698792046	9.12903725621553e-06	4.72025900961126e-05
ENSMUSG00000031311.17	Nono	NeuNeg_v_NeuPos_IFN_72h	15.8798695494923	-0.536379386268626	0.262016796564262	-2.04711832715302	0.0406464679287891	0.0915953842433248
ENSMUSG00000066643.12	Wdr35	NeuNeg_v_NeuPos_IFN_72h	18.5818194403711	0.834284319863431	0.290638283410243	2.87052452304027	0.0040979140940766	0.0127874668718778
ENSMUSG00000049119.14	Fam110b	NeuNeg_v_NeuPos_IFN_72h	38.8789005757526	2.542264985061	0.292434870332299	8.69343995185041	3.51627545619264e-18	4.96918093982779e-17
ENSMUSG00000053553.11	3110082I17Rik	NeuNeg_v_NeuPos_IFN_72h	4.76828579048193	-0.0097790285545296	0.505752339219908	-0.0193356071661739	0.984573378821782	0.991043511964124
ENSMUSG00000026254.17	Eif4e2	NeuNeg_v_NeuPos_IFN_72h	11.0357939200172	0.0070585782852661	0.334698370934252	0.0210893715005645	0.983174363324729	0.990265064382434
ENSMUSG00000038651.14	Sycp2l	NeuNeg_v_NeuPos_IFN_72h	0.328957763286283	0.447673204273127	1.16972106252863	0.382717913367633	0.701928930953467	NA
ENSMUSG00000047514.6	Tspyl1	NeuNeg_v_NeuPos_IFN_72h	6.5746918196745	-0.464833330158841	0.41356799900609	-1.12395865075624	0.261030567945341	0.398804492897298
ENSMUSG00000059456.13	Ptk2b	NeuNeg_v_NeuPos_IFN_72h	5.42183712662041	-2.36742495524901	0.462899687323488	-5.11433690728459	3.14844981043415e-07	1.97426765248937e-06
ENSMUSG00000063364.10	3300002I08Rik	NeuNeg_v_NeuPos_IFN_72h	17.4468320156487	0.0479383973882034	0.300280256388716	0.159645519038543	0.873160319801183	0.921141135715608
ENSMUSG00000027822.16	Slc33a1	NeuNeg_v_NeuPos_IFN_72h	17.8346221689041	0.087272861600386	0.257432418881084	0.339012708576926	0.734600156431124	0.829255822835515
ENSMUSG00000032803.14	Cdv3	NeuNeg_v_NeuPos_IFN_72h	13.690673929541	-0.265303866545994	0.283178024210016	-0.936880138513976	0.348820216788678	0.49329335730713
ENSMUSG00000034063.8	4930590J08Rik	NeuNeg_v_NeuPos_IFN_72h	2.76006243779694	3.46107154579325	0.888396539701628	3.89586337983223	9.78495366719607e-05	0.0004273043071404
ENSMUSG00000032549.7	Rab6b	NeuNeg_v_NeuPos_IFN_72h	19.6188073725511	2.55879413829142	0.416614995281535	6.14186759303338	8.15568297178622e-10	6.6463217353029e-09
ENSMUSG00000039278.10	Pcsk1n	NeuNeg_v_NeuPos_IFN_72h	3.18280140182937	0.855952883177784	0.694554794539738	1.23237632207981	0.217808541584414	0.347289307686365
ENSMUSG00000022781.8	Pak2	NeuNeg_v_NeuPos_IFN_72h	42.1611395600508	-1.24493187848215	0.167919299138741	-7.41387014397642	1.22666033030751e-13	1.34724567503704e-12
ENSMUSG00000040940.18	Arhgef1	NeuNeg_v_NeuPos_IFN_72h	18.8764916685509	-0.686199112428997	0.249105449945704	-2.75465315021635	0.0058754384989639	0.0175646634664726
ENSMUSG00000052915.14	Msl1	NeuNeg_v_NeuPos_IFN_72h	4.99156222235738	0.161840673966591	0.498631492363861	0.324569700159437	0.745506762443055	0.835279521079229
ENSMUSG00000019579.13	Mydgf	NeuNeg_v_NeuPos_IFN_72h	2.67259608496909	-1.59318003392413	0.619924575079951	-2.56995785933904	0.0101710886672128	0.0283259351054635
ENSMUSG00000037437.18	Adam32	NeuNeg_v_NeuPos_IFN_72h	7.85540392549993	-0.252748381537586	0.380355629596045	-0.664505430893757	0.50636687415823	0.645778262692277
ENSMUSG00000026202.13	Tuba4a	NeuNeg_v_NeuPos_IFN_72h	0.819576165354686	0.65494301808226	1.04068519183596	0.629338269843949	0.529127621969896	0.667678534410591
ENSMUSG00000003974.6	Grm3	NeuNeg_v_NeuPos_IFN_72h	371.360486840224	-2.18819902579909	0.0729126495369912	-30.01124002069	7.00142764581096e-198	3.83597449286835e-195
ENSMUSG00000020593.14	Lpin1	NeuNeg_v_NeuPos_IFN_72h	20.7757745202851	0.7361422236472	0.267458019457783	2.75236549324481	0.0059166446155586	0.0176730137447334
ENSMUSG00000030443.16	Zfp583	NeuNeg_v_NeuPos_IFN_72h	2.35709171487418	1.42857637886481	0.85026143027762	1.68016133390687	0.0929259301240001	0.179537484689595
ENSMUSG00000021062.15	Rab15	NeuNeg_v_NeuPos_IFN_72h	3.36645399704675	3.75215741694926	0.861778787774584	4.35396817626325	1.33695123474668e-05	6.68710334935619e-05
ENSMUSG00000026520.8	Pycr2	NeuNeg_v_NeuPos_IFN_72h	4.39221649146346	-0.643533425194629	0.534856203777204	-1.20318960619684	0.228902956110099	0.361178844681919
ENSMUSG00000029209.15	Gnpda2	NeuNeg_v_NeuPos_IFN_72h	13.0324883703412	0.319346499645036	0.33427462142845	0.955341743505321	0.339404904120507	0.483917811950418
ENSMUSG00000004788.11	Eif2b2	NeuNeg_v_NeuPos_IFN_72h	2.94146754324442	-0.990881197389598	0.643457759625409	-1.53993200418695	0.123576928615866	0.224506229834589
ENSMUSG00000035614.10	Fam179b	NeuNeg_v_NeuPos_IFN_72h	35.0169505500693	0.472778777936097	0.194747408264464	2.42765119263652	0.0151969511377381	0.0398748515301305
ENSMUSG00000003378.9	Grik5	NeuNeg_v_NeuPos_IFN_72h	13.2202606667353	1.48532345994824	0.39838333735707	3.72837747131213	0.0001927165698958	0.0007945723699466
ENSMUSG00000029651.16	Mtus2	NeuNeg_v_NeuPos_IFN_72h	64.6392074271122	4.42766155804132	0.404970087248921	10.9333051932791	7.98846729494165e-28	1.7302863413797e-26
ENSMUSG00000058174.7	Gm5148	NeuNeg_v_NeuPos_IFN_72h	1.64138271780596	2.67440263881594	0.89502209679782	2.9880855996565	0.0028073091599479	0.0091678402071203
ENSMUSG00000021245.14	Mlh3	NeuNeg_v_NeuPos_IFN_72h	17.3588907411784	-0.727814117495797	0.249823993549297	-2.91330751364432	0.0035762223692882	0.011356060555174
ENSMUSG00000036639.12	Nudt1	NeuNeg_v_NeuPos_IFN_72h	1.1362406510097	0.800831152408896	0.914055346993669	0.876129826320509	0.380959459810233	0.525900523790752
ENSMUSG00000058638.14	Zfp110	NeuNeg_v_NeuPos_IFN_72h	12.5173315252582	-0.835713945656978	0.299290347245848	-2.79231840701663	0.0052331832118113	0.0158880423811281
ENSMUSG00000025983.11	Ccdc150	NeuNeg_v_NeuPos_IFN_72h	2.11728480841932	0.995809989010145	0.859677349803772	1.15835317661614	0.246719938877969	0.381516014906281
ENSMUSG00000031099.16	Smarca1	NeuNeg_v_NeuPos_IFN_72h	41.0842888812503	3.5180173675548	0.382415890192237	9.19945393949588	3.59773362820527e-20	5.70074700042091e-19
ENSMUSG00000029403.14	Cdkl2	NeuNeg_v_NeuPos_IFN_72h	20.3733471327895	2.49085507720773	0.399346728911937	6.2373243521847	4.45118454473438e-10	3.7015250344274e-09
ENSMUSG00000060121.15	Gemin2	NeuNeg_v_NeuPos_IFN_72h	5.88666858747202	-0.76133722767753	0.426613916028781	-1.78460476574367	0.0743254478598482	0.150307496417311
ENSMUSG00000030877.10	4933427G17Rik	NeuNeg_v_NeuPos_IFN_72h	1.6403012168775	-2.55142074363795	0.837058730581848	-3.0480785283303	0.0023030973376336	0.0076814847985461
ENSMUSG00000072723.10	Gm10044	NeuNeg_v_NeuPos_IFN_72h	5.48384190391646	-0.0304475948473865	0.485661049019349	-0.0626930961601029	0.950010895046696	0.969961668573694
ENSMUSG00000034459.8	Ifit1	NeuNeg_v_NeuPos_IFN_72h	2.50886659814788	-0.807299691276613	0.716982217891739	-1.1259689168449	0.260178676327743	0.398007436027567
ENSMUSG00000026614.6	Slc30a10	NeuNeg_v_NeuPos_IFN_72h	2.34462628988063	-0.168353801160133	0.686914234982234	-0.245087075775168	0.80638900984279	0.878010505634071
ENSMUSG00000020218.11	Wif1	NeuNeg_v_NeuPos_IFN_72h	0.221219831657218	-0.172377963118024	1.28468343206857	-0.134179330732448	0.893260769786661	NA
ENSMUSG00000028933.11	Xrcc2	NeuNeg_v_NeuPos_IFN_72h	2.48126341966602	0.780342423571731	0.797873220010695	0.978028092685291	0.328060430013967	0.472090193509341
ENSMUSG00000044221.14	Grsf1	NeuNeg_v_NeuPos_IFN_72h	8.75112747107314	0.698342962127495	0.411298470574824	1.69789827117884	0.0895269636275214	0.1744135116075
ENSMUSG00000053841.15	Txlna	NeuNeg_v_NeuPos_IFN_72h	13.2361166681951	-1.23221646796669	0.305479796948684	-4.03370854725847	5.49034091312555e-05	0.0002494733853507
ENSMUSG00000050211.14	Pla2g4e	NeuNeg_v_NeuPos_IFN_72h	5.09635319671073	3.23398546856842	0.839307038053136	3.85316138426529	0.0001166024804015	0.0005013589898338
ENSMUSG00000029757.16	Dync1i1	NeuNeg_v_NeuPos_IFN_72h	128.933541179022	2.31590908009274	0.161451118968297	14.3443358887311	1.1560157299371e-46	4.62568653734664e-45
ENSMUSG00000096687.7	Mfsd4b4	NeuNeg_v_NeuPos_IFN_72h	1.16528841563586	0.593347665512518	0.921215880730401	0.644091876751053	0.519515857619827	0.658290641504576
ENSMUSG00000002733.8	Plekha3	NeuNeg_v_NeuPos_IFN_72h	10.6033988158743	0.224287992162916	0.355095180335609	0.631627813001957	0.527630107990162	0.666142948534952
ENSMUSG00000091264.2	Smim13	NeuNeg_v_NeuPos_IFN_72h	9.30777070977314	0.689989639924711	0.383900034456381	1.79731591038216	0.0722854817767485	0.146974976864085
ENSMUSG00000105218.4	Gm43248	NeuNeg_v_NeuPos_IFN_72h	2.06466895828814	3.03143347665361	0.879990201409502	3.44484912649946	0.0005713782200852	0.0021504049524739
ENSMUSG00000004730.14	Adgre1	NeuNeg_v_NeuPos_IFN_72h	4.90088087041084	-1.16445149576122	0.454903604794325	-2.55977636468214	0.0104739539797145	0.0290444762392512
ENSMUSG00000029186.12	Pi4k2b	NeuNeg_v_NeuPos_IFN_72h	5.61918717445074	-1.92509933705775	0.44098669604853	-4.36543631430979	1.26869262757994e-05	6.3702948466254e-05
ENSMUSG00000097507.1	Gm26538	NeuNeg_v_NeuPos_IFN_72h	2.10193244117115	-0.739460328612762	0.743137241863794	-0.995052174694126	0.319710889266154	0.463277796569889
ENSMUSG00000054716.4	Zfp771	NeuNeg_v_NeuPos_IFN_72h	9.46323245097168	0.101012411471914	0.351995505163231	0.286970742495907	0.774134722551989	0.854776831196402
ENSMUSG00000020376.16	Rnf130	NeuNeg_v_NeuPos_IFN_72h	84.5746697007958	0.121538786644064	0.12641150623823	0.961453512111607	0.336324189140902	0.480487220370289
ENSMUSG00000021217.7	Tshz3	NeuNeg_v_NeuPos_IFN_72h	8.01983026195705	1.34335114594907	0.484480217136299	2.77276780028181	0.0055581765107241	0.0167497830326349
ENSMUSG00000041168.9	Lonp1	NeuNeg_v_NeuPos_IFN_72h	5.83787859342144	-0.185877733588301	0.448241162797316	-0.414682427709903	0.678374397841381	0.788209078079158
ENSMUSG00000073910.10	Mob3b	NeuNeg_v_NeuPos_IFN_72h	57.7097931168327	-1.13669789644534	0.155592901577523	-7.30558968256651	2.76053382831406e-13	2.97232081514238e-12
ENSMUSG00000005354.15	Txn2	NeuNeg_v_NeuPos_IFN_72h	4.69398407579438	-0.766159167892004	0.48750677171632	-1.5715867190822	0.116046428495042	0.213631606863773
ENSMUSG00000022892.10	App	NeuNeg_v_NeuPos_IFN_72h	269.272667153292	-0.209612926121646	0.0998683151092968	-2.09889318641496	0.0358263176276908	0.0825268264240712
ENSMUSG00000042396.9	Rbm7	NeuNeg_v_NeuPos_IFN_72h	10.6193805124505	-0.0892679909011809	0.340099458170835	-0.262476133838299	0.792954382959127	0.868387722265539
ENSMUSG00000085631.1	9630028H03Rik	NeuNeg_v_NeuPos_IFN_72h	11.7872040525609	-0.615430116153132	0.368571464235326	-1.66977147140233	0.094964586832713	0.182584767098393
ENSMUSG00000030423.7	Pop4	NeuNeg_v_NeuPos_IFN_72h	2.6851537098704	-0.418319999317215	0.659183763835223	-0.634603007943294	0.525687365891071	0.664278943237675
ENSMUSG00000025997.13	Ikzf2	NeuNeg_v_NeuPos_IFN_72h	60.9213428926053	-1.67477408120207	0.135970257495196	-12.3172090136053	7.31834671323041e-35	2.0242689112615e-33
ENSMUSG00000032180.10	Tmed1	NeuNeg_v_NeuPos_IFN_72h	0.583445849585586	0.353298161561737	1.05472155999576	0.334968180192655	0.737649089496555	NA
ENSMUSG00000106741.3	4930513D17Rik	NeuNeg_v_NeuPos_IFN_72h	1.2328191955707	-0.963688661806197	0.903312567515974	-1.06683854123302	0.286044751356908	0.426670940636561
ENSMUSG00000074887.4	EU599041	NeuNeg_v_NeuPos_IFN_72h	0.512296333916526	0.0733515613950443	1.04818367307406	0.069979683217086	0.944209830430884	NA
ENSMUSG00000029592.11	Usp30	NeuNeg_v_NeuPos_IFN_72h	4.22329063308209	-0.205374994308262	0.520325277996264	-0.394705010487184	0.693060604568822	0.799564415386338
ENSMUSG00000047109.12	Cldn14	NeuNeg_v_NeuPos_IFN_72h	9.45505633872197	-2.76829685478065	0.374118575606128	-7.39951725277366	1.36680464913768e-13	1.49655128570071e-12
ENSMUSG00000026755.14	Arpc5l	NeuNeg_v_NeuPos_IFN_72h	4.63206972375484	0.56942115280233	0.534071228013322	1.06618953228487	0.286337973080508	0.426974188896875
ENSMUSG00000038437.11	Mllt6	NeuNeg_v_NeuPos_IFN_72h	9.45153551213338	0.470735571089809	0.377193011098509	1.24799653556378	0.212032325914488	0.340135189487824
ENSMUSG00000021611.8	Tert	NeuNeg_v_NeuPos_IFN_72h	1.11861409217797	2.15692288528771	0.991289649850028	2.17587552297559	0.0295645695168944	0.070214620334805
ENSMUSG00000039717.15	Ralyl	NeuNeg_v_NeuPos_IFN_72h	113.844623770671	3.45146380369259	0.228378360733323	15.11291959803	1.33108934501202e-51	6.23729201305797e-50
ENSMUSG00000079317.10	Trappc2	NeuNeg_v_NeuPos_IFN_72h	3.49730081651429	-0.0808750452458236	0.590537636148289	-0.13695155108711	0.891069090801839	0.93107013852213
ENSMUSG00000029600.10	Rita1	NeuNeg_v_NeuPos_IFN_72h	1.1249158893516	2.10369589272883	0.940909549361275	2.23581097051985	0.0253641560207915	0.0616784572407263
ENSMUSG00000049764.7	Zfp280b	NeuNeg_v_NeuPos_IFN_72h	3.20827688147571	0.835199059674055	0.703620172676329	1.1870027212228	0.235226547136696	0.368503482234932
ENSMUSG00000073119.3	Speer4a	NeuNeg_v_NeuPos_IFN_72h	3.21433322223897	-3.42038917378597	0.656774751701477	-5.20785728276691	1.91033762371199e-07	1.22194698921317e-06
ENSMUSG00000031380.10	Figf	NeuNeg_v_NeuPos_IFN_72h	1.82224919300287	-0.392042477233971	0.762679090538813	-0.514033336035217	0.607228683963122	0.7331106537041
ENSMUSG00000018733.10	Pex12	NeuNeg_v_NeuPos_IFN_72h	2.57339358263718	-1.04054480012733	0.697207762269516	-1.49244580516459	0.135582314615707	0.241844486814519
ENSMUSG00000026773.19	Pfkfb3	NeuNeg_v_NeuPos_IFN_72h	9.91651194176584	0.102001897536359	0.349790717828701	0.291608359905968	0.770586082844249	0.85231762948337
ENSMUSG00000009013.5	Dynll1	NeuNeg_v_NeuPos_IFN_72h	6.32511363062897	-0.563415401893127	0.42454759358763	-1.32709597322646	0.184476937205169	0.305389188900364
ENSMUSG00000036304.13	Zdhhc23	NeuNeg_v_NeuPos_IFN_72h	0.250616262519001	0.0472023236863498	1.38710816735987	0.0340293026867482	0.972853784062443	NA
ENSMUSG00000027956.11	Tmem144	NeuNeg_v_NeuPos_IFN_72h	11.0977010745725	-3.07111485371768	0.344980837395253	-8.9022766508014	5.47126936335927e-19	8.10168732651277e-18
ENSMUSG00000100826.6	Snhg14	NeuNeg_v_NeuPos_IFN_72h	432.812161784123	3.295304104235	0.274777292027415	11.9926362179383	3.88345844372373e-33	1.01504340423568e-31
ENSMUSG00000027204.13	Fbn1	NeuNeg_v_NeuPos_IFN_72h	17.7195682945144	2.35893455685011	0.416646553700384	5.66171623381879	1.49866504125985e-08	1.08258029983502e-07
ENSMUSG00000024217.9	Snrpc	NeuNeg_v_NeuPos_IFN_72h	3.9630766002153	-0.42530652002321	0.579185399566729	-0.734318441627447	0.462754680885691	0.60520330447651
ENSMUSG00000083671.1	Gm14304	NeuNeg_v_NeuPos_IFN_72h	1.10074836050545	2.08540402674367	0.938955337145595	2.22098319722348	0.0263520994816751	0.0637002642315393
ENSMUSG00000008035.12	Mid1ip1	NeuNeg_v_NeuPos_IFN_72h	1.45078131683464	-1.44865085797121	0.831213170666435	-1.74281509135585	0.0813659193390527	0.161631225907796
ENSMUSG00000040652.15	Oaz2	NeuNeg_v_NeuPos_IFN_72h	7.99397594127269	0.752959786701885	0.433494326965517	1.73695418801128	0.0823952574810988	0.163175370890901
ENSMUSG00000022799.4	Arhgap31	NeuNeg_v_NeuPos_IFN_72h	25.3616675274898	-2.27507975538496	0.233943511453513	-9.72491068997671	2.36112503810354e-22	4.08678325246476e-21
ENSMUSG00000033102.14	Cdc14b	NeuNeg_v_NeuPos_IFN_72h	30.5610313932627	2.12121690740292	0.2986685326395	7.10224437993702	1.22746926593482e-12	1.25974781651596e-11
ENSMUSG00000073117.2	Gm7347	NeuNeg_v_NeuPos_IFN_72h	4.9957366373054	-2.26511222690749	0.457684092458725	-4.94907352960222	7.45675747214832e-07	4.45747000380834e-06
ENSMUSG00000029127.15	Zbtb49	NeuNeg_v_NeuPos_IFN_72h	6.06387240021312	-0.424236849772151	0.440393025238852	-0.963314188597927	0.335389875017821	0.479691956966319
ENSMUSG00000064065.15	Ipcef1	NeuNeg_v_NeuPos_IFN_72h	11.0205414429955	0.471527869379664	0.351033349918005	1.34325661504756	0.179188895098806	0.298569625568925
ENSMUSG00000016487.15	Ppfibp1	NeuNeg_v_NeuPos_IFN_72h	17.0094566275667	-0.964303771949807	0.261104520819844	-3.69317148903429	0.0002214745611002	0.0009034665300325
ENSMUSG00000019230.14	Lhx9	NeuNeg_v_NeuPos_IFN_72h	2.51060129188619	3.31355291550249	0.915811091545717	3.61816202718164	0.0002967026332887	0.001180265012901
ENSMUSG00000105552.1	Gm19710	NeuNeg_v_NeuPos_IFN_72h	9.67477701913683	-0.117484321344552	0.349616779288032	-0.336037422413765	0.736842646663552	0.830339648898212
ENSMUSG00000020653.11	Klf11	NeuNeg_v_NeuPos_IFN_72h	0.555225943789919	-0.0815281768552248	1.04776016812288	-0.0778118689139398	0.937977705048721	NA
ENSMUSG00000026482.13	Rgl1	NeuNeg_v_NeuPos_IFN_72h	30.8768555718529	1.12916237469616	0.23376418501455	4.8303480476527	1.36294594924544e-06	7.87633470466582e-06
ENSMUSG00000038417.3	Fig4	NeuNeg_v_NeuPos_IFN_72h	14.8801174917784	0.401532792654976	0.302434374038637	1.3276691643645	0.184287424579004	0.305169772842509
ENSMUSG00000039983.13	Ccdc32	NeuNeg_v_NeuPos_IFN_72h	2.30957040117323	0.443653839113701	0.732356464564902	0.605789476272703	0.544654558802037	0.680461540212192
ENSMUSG00000049176.14	Frmpd4	NeuNeg_v_NeuPos_IFN_72h	174.570209767501	3.82053966569447	0.209240390543727	18.2590925956815	1.75178252570887e-74	1.6309896783479e-72
ENSMUSG00000034151.13	Zbbx	NeuNeg_v_NeuPos_IFN_72h	3.5773392817035	2.15556754336964	0.813832035697937	2.64866391198404	0.0080810651064731	0.023120058735029
ENSMUSG00000046897.16	Zfp740	NeuNeg_v_NeuPos_IFN_72h	13.4065762119839	-0.844089303083705	0.305076056025934	-2.76681596739913	0.0056606700180717	0.0170298298642939
ENSMUSG00000029513.14	Prkab1	NeuNeg_v_NeuPos_IFN_72h	1.28604002680526	0.734442472314773	0.925393277444818	0.793654428031621	0.427396637245629	0.571185392397409
ENSMUSG00000020718.12	Polg2	NeuNeg_v_NeuPos_IFN_72h	2.83141958386875	-0.957779378182438	0.609678896644877	-1.57095707831318	0.116192618975295	0.213845459599881
ENSMUSG00000062151.13	Unc13c	NeuNeg_v_NeuPos_IFN_72h	86.6835804435487	2.40182202100419	0.193412618810693	12.4181247106479	2.08389013094976e-35	5.87822077532265e-34
ENSMUSG00000063802.5	Hspbp1	NeuNeg_v_NeuPos_IFN_72h	6.78797273838374	1.27410047188854	0.527219184087582	2.41664285053194	0.0156643784063594	0.0409279292734024
ENSMUSG00000042541.10	Shfm1	NeuNeg_v_NeuPos_IFN_72h	16.373905953203	0.439608554104614	0.278351486916498	1.57932892320597	0.114260630996446	0.211217582214427
ENSMUSG00000043140.9	Tmem186	NeuNeg_v_NeuPos_IFN_72h	3.08256080383332	-0.0107290875167747	0.633475844406354	-0.0169368534120338	0.986486992207199	0.992128438576077
ENSMUSG00000075463.3	4930594M22Rik	NeuNeg_v_NeuPos_IFN_72h	4.91130047818199	1.10216622503743	0.596318068648693	1.84828581085096	0.0645610072890773	0.134102004787534
ENSMUSG00000046603.15	Tcaim	NeuNeg_v_NeuPos_IFN_72h	17.6727674637482	-0.0313840251509136	0.272330825859978	-0.115242279502542	0.908253087699539	0.942183602845903
ENSMUSG00000086236.7	5830418P13Rik	NeuNeg_v_NeuPos_IFN_72h	1.2415434312093	-0.775711137653142	0.877411866943844	-0.884090091412895	0.376647581617615	0.521207827505253
ENSMUSG00000068747.14	Sort1	NeuNeg_v_NeuPos_IFN_72h	50.1963132102062	-0.918944537240571	0.152155148029099	-6.03952313900565	1.54570347177513e-09	1.22461323445143e-08
ENSMUSG00000031386.14	Hcfc1	NeuNeg_v_NeuPos_IFN_72h	5.19995651492402	0.0962951737349216	0.478374762441645	0.201296517490653	0.84046672547503	0.899440216063183
ENSMUSG00000068284.14	Usf3	NeuNeg_v_NeuPos_IFN_72h	21.2935505036441	0.0827043383065056	0.250911798883276	0.329615182205838	0.741690749420597	0.833371562093529
ENSMUSG00000020635.7	Fkbp1b	NeuNeg_v_NeuPos_IFN_72h	0.800744084768203	1.65578372172725	0.964259125886739	1.71715639217267	0.0859506008620492	0.168599051126396
ENSMUSG00000020610.16	Amz2	NeuNeg_v_NeuPos_IFN_72h	10.4557771123861	-0.161316229662311	0.334977160019091	-0.48157381731076	0.630108729588987	0.750807097699299
ENSMUSG00000029299.14	Abcg3	NeuNeg_v_NeuPos_IFN_72h	4.05959043786227	-3.45539597505196	0.597891346103653	-5.77930421232911	7.50101879826039e-09	5.57391824628165e-08
ENSMUSG00000101037.1	Gm28424	NeuNeg_v_NeuPos_IFN_72h	0.352700984508012	-0.674990841124574	1.20270421987135	-0.561227631841832	0.574642368333664	NA
ENSMUSG00000025648.17	Pfkfb4	NeuNeg_v_NeuPos_IFN_72h	5.4049566331549	1.57608040097489	0.616382405743397	2.55698473267425	0.0105583851445413	0.0292615168062239
ENSMUSG00000019791.11	Hint3	NeuNeg_v_NeuPos_IFN_72h	15.6829287724562	-0.527205964347369	0.26195053652085	-2.0126164708405	0.0441549928506403	0.0980915029828294
ENSMUSG00000099510.2	Gm28501	NeuNeg_v_NeuPos_IFN_72h	1.47713037476231	-3.22487174523003	0.948616521478808	-3.39955258232562	0.0006749620036856	0.0025058206261408
ENSMUSG00000027438.14	Napb	NeuNeg_v_NeuPos_IFN_72h	22.3380270733151	1.89015530683533	0.333670821904374	5.66473057502471	1.47255727594841e-08	1.06426069994344e-07
ENSMUSG00000025038.7	Efhc2	NeuNeg_v_NeuPos_IFN_72h	4.19759919692957	2.99022981890546	0.84913336562263	3.52150785726441	0.0004290999509806	0.0016560630728038
ENSMUSG00000070476.10	Fam217b	NeuNeg_v_NeuPos_IFN_72h	3.54606331317541	0.0939627877339052	0.575733398957411	0.163205379267664	0.870356730953213	0.919272753942947
ENSMUSG00000027855.13	Sycp1	NeuNeg_v_NeuPos_IFN_72h	0.870859385487227	-1.26029243434741	1.06379985195354	-1.18470822498521	0.236132829329839	0.369476291059266
ENSMUSG00000048481.15	Mypop	NeuNeg_v_NeuPos_IFN_72h	2.4650612050789	1.28591905154285	0.83787021256709	1.53474730603325	0.124845910853557	0.226522735971076
ENSMUSG00000033940.8	Brk1	NeuNeg_v_NeuPos_IFN_72h	11.761673857792	-0.48271622767308	0.303483097011815	-1.59058686439557	0.111702582573326	0.207728888871675
ENSMUSG00000033020.6	Polr2f	NeuNeg_v_NeuPos_IFN_72h	2.06374209017814	-1.22513415971085	0.689284535447256	-1.77739974815465	0.0755024921960317	0.152104794418395
ENSMUSG00000098087.1	Gm17750	NeuNeg_v_NeuPos_IFN_72h	0.714509219893472	0.541887405726428	0.972888976545524	0.55698791824174	0.577535683902772	0.709040404825906
ENSMUSG00000047473.14	Zfp30	NeuNeg_v_NeuPos_IFN_72h	5.64767905822357	1.41483771249265	0.576110439402057	2.45584460153352	0.0140553922139199	0.0372777996811188
ENSMUSG00000052707.8	Tnrc6a	NeuNeg_v_NeuPos_IFN_72h	91.9351035022379	0.444158488437935	0.149219399695663	2.97654654383953	0.0029151482905857	0.0094614462062871
ENSMUSG00000025473.16	Adam8	NeuNeg_v_NeuPos_IFN_72h	1.16744125053651	1.31676911728046	0.920744505448873	1.43011346740377	0.152684455537915	0.265461612657863
ENSMUSG00000031828.8	Klhl36	NeuNeg_v_NeuPos_IFN_72h	1.4160352317141	0.0700687542529236	1.08237303796229	0.0647362339927069	0.948384012762452	0.968906511029113
ENSMUSG00000065952.13	C330021F23Rik	NeuNeg_v_NeuPos_IFN_72h	1.17118227703804	0.513386969607098	0.953973177377227	0.538156608363519	0.590468933891511	0.719031455230345
ENSMUSG00000007817.14	Zmiz1	NeuNeg_v_NeuPos_IFN_72h	25.738670776892	-0.0583354611237251	0.212407857330579	-0.274638903931577	0.783593674179932	0.861620369640535
ENSMUSG00000098912.7	1500004A13Rik	NeuNeg_v_NeuPos_IFN_72h	53.2825136524917	-0.533178058365662	0.148535962432698	-3.58955534830326	0.0003312424970259	0.0013002340507399
ENSMUSG00000029547.10	Ints1	NeuNeg_v_NeuPos_IFN_72h	3.44421145144169	-0.0984796366581494	0.579544045090173	-0.169926060827399	0.865068285592511	0.915451877889111
ENSMUSG00000016356.17	Col20a1	NeuNeg_v_NeuPos_IFN_72h	1.31297738151704	-0.0725326659039421	0.895900841954274	-0.0809605957571408	0.935473289623075	0.960557702780992
ENSMUSG00000028700.14	Pomgnt1	NeuNeg_v_NeuPos_IFN_72h	12.1046716043099	-0.0695971860072451	0.305440124322356	-0.227858688054335	0.819756100055356	0.886413654735252
ENSMUSG00000104556.1	Gm43192	NeuNeg_v_NeuPos_IFN_72h	0.742605782919208	1.61080908289827	1.01697849365277	1.58391656554367	0.113212707114503	0.209743141220718
ENSMUSG00000097216.3	4932441J04Rik	NeuNeg_v_NeuPos_IFN_72h	12.4719398194282	3.0921438043278	0.607958770754192	5.08610773143695	3.65486497598889e-07	2.27054302585965e-06
ENSMUSG00000078963.2	Hsbp1l1	NeuNeg_v_NeuPos_IFN_72h	0.618181713128427	1.31419544713768	1.10456700442217	1.18978336477213	0.234131549547811	0.36719671824588
ENSMUSG00000028967.10	Errfi1	NeuNeg_v_NeuPos_IFN_72h	14.1143834968004	-1.336450757597	0.297018790460076	-4.49954952522319	6.80976139918993e-06	3.58481341949226e-05
ENSMUSG00000028639.14	Ybx1	NeuNeg_v_NeuPos_IFN_72h	19.4037572607514	0.0953280255707148	0.247599534006162	0.38500890542202	0.700230817608624	0.805457687082917
ENSMUSG00000028826.14	Tmem57	NeuNeg_v_NeuPos_IFN_72h	38.3360333028555	0.778788118543567	0.19873278770673	3.91877016133253	8.90019329634671e-05	0.0003915480343003
ENSMUSG00000027849.18	Syt6	NeuNeg_v_NeuPos_IFN_72h	4.94796475542468	3.18813034482445	0.844761514190467	3.77400046198794	0.0001606504622367	0.0006716101890548
ENSMUSG00000018572.10	Phf23	NeuNeg_v_NeuPos_IFN_72h	1.53276609497774	-0.860002333624327	0.811666200590844	-1.05955173813853	0.289348579700306	0.430157641184602
ENSMUSG00000018858.15	Ict1	NeuNeg_v_NeuPos_IFN_72h	5.93277947057563	-0.566535452641392	0.461319695686953	-1.22807557955609	0.219418597302271	0.349293235668749
ENSMUSG00000028689.14	Ccdc163	NeuNeg_v_NeuPos_IFN_72h	4.68874145905309	-2.02548533500833	0.470387519864679	-4.30599293023553	1.66238365691859e-05	8.19967285069436e-05
ENSMUSG00000025949.15	Pikfyve	NeuNeg_v_NeuPos_IFN_72h	60.415166258596	-0.467114656500286	0.137012714821828	-3.40927962129444	0.0006513468004866	0.0024238336397419
ENSMUSG00000022286.15	Grhl2	NeuNeg_v_NeuPos_IFN_72h	1.04420343045368	-0.305556524342824	0.91477408899341	-0.334024026280684	0.738361428543804	0.831327738666336
ENSMUSG00000058594.15	Fbxo18	NeuNeg_v_NeuPos_IFN_72h	20.3628746252441	0.840943332495627	0.275557785881022	3.05178577991159	0.002274843864393	0.0076014897603282
ENSMUSG00000036835.7	Psenen	NeuNeg_v_NeuPos_IFN_72h	4.60405857687017	-1.38950393591946	0.478941908642791	-2.90119513628904	0.0037174230573541	0.0117340071330749
ENSMUSG00000040105.3	Plpp6	NeuNeg_v_NeuPos_IFN_72h	0.908267866122943	0.32385955339561	0.960576317531929	0.337151299157285	0.736002847736299	0.829892478385191
ENSMUSG00000020225.10	Tmbim4	NeuNeg_v_NeuPos_IFN_72h	11.1845862965577	-0.845645883768254	0.304203312179015	-2.77987073089663	0.0054380541186835	0.0164574210581362
ENSMUSG00000036819.14	Jmjd4	NeuNeg_v_NeuPos_IFN_72h	1.58612222376767	0.305835171231434	0.88154512043004	0.346930819697851	0.728643292185444	0.824557014393204
ENSMUSG00000019877.10	Serinc1	NeuNeg_v_NeuPos_IFN_72h	36.7239675603302	0.0603494442817313	0.194356308363216	0.310509315545083	0.756173676560641	0.841801658534412
ENSMUSG00000030870.12	Ubfd1	NeuNeg_v_NeuPos_IFN_72h	4.12708933512618	0.946880529650535	0.608587385329751	1.55586617875342	0.119739917289384	0.219128355830843
ENSMUSG00000004934.13	Pias4	NeuNeg_v_NeuPos_IFN_72h	1.66661009101354	0.671335682652199	0.869799089884135	0.771828449190061	0.440216039570969	0.583717535482495
ENSMUSG00000021550.5	2210016F16Rik	NeuNeg_v_NeuPos_IFN_72h	2.67248032273922	-0.692312288632349	0.635541738238334	-1.08932623457804	0.276010047753442	0.415028975268935
ENSMUSG00000044702.13	Palb2	NeuNeg_v_NeuPos_IFN_72h	3.22317743889797	-0.838205627469803	0.598070019064179	-1.40151754936884	0.16105936340014	0.275951383762604
ENSMUSG00000025465.13	Echs1	NeuNeg_v_NeuPos_IFN_72h	8.56646289009383	-0.650001574903484	0.369956563521122	-1.75696727398748	0.0789233874957722	0.15763651919199
ENSMUSG00000034152.5	Exoc3	NeuNeg_v_NeuPos_IFN_72h	40.9724996822846	0.0157856341329919	0.17186863089543	0.0918470930428042	0.926819527325412	0.954796638446235
ENSMUSG00000047129.11	1700113H08Rik	NeuNeg_v_NeuPos_IFN_72h	2.36008822842611	-0.468402470257045	0.694396931324877	-0.674545708840266	0.499964435978857	0.640006595122108
ENSMUSG00000085822.2	Gm15584	NeuNeg_v_NeuPos_IFN_72h	5.53355336134672	2.85815365468196	0.848993078222368	3.36652173969003	0.0007612258183868	0.0027925989654701
ENSMUSG00000002550.16	Uck1	NeuNeg_v_NeuPos_IFN_72h	2.25695863422442	0.399157900655376	0.810120946860228	0.492713961047897	0.622214711597654	0.744577332552804
ENSMUSG00000002428.12	Hltf	NeuNeg_v_NeuPos_IFN_72h	56.4565353635276	-0.641991268946125	0.145674979081926	-4.40701123138708	1.04806755564863e-05	5.3588378787562e-05
ENSMUSG00000014496.7	Ankrd28	NeuNeg_v_NeuPos_IFN_72h	335.328244842866	-1.9335313793296	0.0676952636797686	-28.5622844823553	1.977006227208e-179	9.38748456885932e-177
ENSMUSG00000005699.15	Pard6a	NeuNeg_v_NeuPos_IFN_72h	0.899680419223524	-0.163157194721504	1.03483412649615	-0.157665069738219	0.874720726474241	0.921481381794603
ENSMUSG00000023914.16	Mep1a	NeuNeg_v_NeuPos_IFN_72h	0.593997498265101	1.26395059163025	1.07710921538873	1.17346558136547	0.240609151451393	NA
ENSMUSG00000034037.14	Fgd5	NeuNeg_v_NeuPos_IFN_72h	3.25936221805703	1.9028653529185	0.819343944798427	2.3224256003828	0.0202100302140836	0.0507650116100448
ENSMUSG00000025854.15	Fam20c	NeuNeg_v_NeuPos_IFN_72h	4.9322031625613	0.430756639032283	0.527207415296838	0.817053452842181	0.413897881790898	0.558119587856053
ENSMUSG00000108754.1	Gm44748	NeuNeg_v_NeuPos_IFN_72h	1.04315401930105	0.211833407028649	0.978492286663048	0.216489603358106	0.828606128338944	0.892132724016635
ENSMUSG00000029581.14	Fscn1	NeuNeg_v_NeuPos_IFN_72h	8.60569143772447	-1.38341560410513	0.351302173084668	-3.93796483510994	8.21756336501984e-05	0.0003638768732816
ENSMUSG00000106978.1	N4bp2os	NeuNeg_v_NeuPos_IFN_72h	1.49742460778576	-0.733496491664163	0.909034423898021	-0.806896276291567	0.41972624435679	0.564783889287844
ENSMUSG00000031432.3	Prps1	NeuNeg_v_NeuPos_IFN_72h	1.86036383137848	1.51341965928363	0.876864964571345	1.72594381168309	0.0843575217590014	0.165976919538256
ENSMUSG00000074736.10	Syndig1	NeuNeg_v_NeuPos_IFN_72h	25.7853925537198	5.24167062098086	0.78855637377603	6.64717298001275	2.98775830266145e-11	2.75830311221078e-10
ENSMUSG00000032652.13	Crebl2	NeuNeg_v_NeuPos_IFN_72h	14.0819428979452	0.278950778218724	0.300730669522311	0.927576753850272	0.353627160665017	0.498005091764822
ENSMUSG00000039988.14	Ankrd13c	NeuNeg_v_NeuPos_IFN_72h	37.0447217259539	0.30132249521575	0.184849704758103	1.63009454415989	0.103081516643595	0.195213534244617
ENSMUSG00000068740.13	Celsr2	NeuNeg_v_NeuPos_IFN_72h	4.11597888167693	0.3049635098941	0.565227558835568	0.539541119549017	0.589513532112274	0.718472900212308
ENSMUSG00000024070.15	Prkd3	NeuNeg_v_NeuPos_IFN_72h	42.115911124278	-3.50096714156789	0.196289299982784	-17.8357513215185	3.73001966958846e-71	3.12553707019339e-69
ENSMUSG00000053600.7	Zfp472	NeuNeg_v_NeuPos_IFN_72h	5.16226099235079	-0.704287191602309	0.444304604838337	-1.58514492970103	0.11293340933936	0.209389094889911
ENSMUSG00000023938.7	Aars2	NeuNeg_v_NeuPos_IFN_72h	1.8874254377877	1.55061710000002	0.8922938521598	1.73778749707481	0.0822482645377042	0.162997569329382
ENSMUSG00000040648.14	Ppip5k2	NeuNeg_v_NeuPos_IFN_72h	90.1134240287219	0.0981303173593871	0.125358582230356	0.782796962230038	0.433746351735499	0.577018750511037
ENSMUSG00000050079.9	Rspry1	NeuNeg_v_NeuPos_IFN_72h	53.5286662152415	0.230100625128463	0.157698480729825	1.45911757718631	0.144532749169001	0.254024554214981
ENSMUSG00000022555.11	Dgat1	NeuNeg_v_NeuPos_IFN_72h	5.83127487598065	0.457934285798575	0.495207958391743	0.924731273071176	0.355105707911135	0.499553704245913
ENSMUSG00000055737.12	Ghr	NeuNeg_v_NeuPos_IFN_72h	88.6283670706512	1.61470080665921	0.155349228118189	10.394005983929	2.64025437114129e-25	5.16626696660819e-24
ENSMUSG00000040102.10	Klhl42	NeuNeg_v_NeuPos_IFN_72h	4.14112261790626	-0.191987883007812	0.531878843067539	-0.360961684244757	0.71812809027444	0.817855344256428
ENSMUSG00000041073.10	Nacad	NeuNeg_v_NeuPos_IFN_72h	2.51135221099724	0.0836559933435664	0.742548669998752	0.112660619732451	0.910299623316522	0.943508831632753
ENSMUSG00000084892.1	Gm14471	NeuNeg_v_NeuPos_IFN_72h	1.45098197852016	0.437766432853495	0.871523855716875	0.502300000145617	0.615456509128997	0.739222426015393
ENSMUSG00000063600.14	Egfem1	NeuNeg_v_NeuPos_IFN_72h	179.762119120488	3.13309549202618	0.173489609739746	18.0592687753819	6.67002753581736e-73	5.86509520047644e-71
ENSMUSG00000097908.7	4933404O12Rik	NeuNeg_v_NeuPos_IFN_72h	0.806469904323755	-0.468752822492774	1.03520137162491	-0.452813177553074	0.650683273930516	0.766031672490926
ENSMUSG00000029154.13	Cwh43	NeuNeg_v_NeuPos_IFN_72h	0.374485726864497	0.603339765300395	1.09117814648671	0.552925081246339	0.580314712135506	NA
ENSMUSG00000067150.5	Xpo5	NeuNeg_v_NeuPos_IFN_72h	13.0317029675107	0.539876656698105	0.329253951824964	1.63969681671463	0.101068221154733	0.192013444965213
ENSMUSG00000029104.15	Htt	NeuNeg_v_NeuPos_IFN_72h	79.0119324147421	0.32559023865431	0.128325883394802	2.53721408371383	0.0111738599821963	0.0306866465098104
ENSMUSG00000050555.9	Hyls1	NeuNeg_v_NeuPos_IFN_72h	2.50266655888666	0.743143768849183	0.78311356103975	0.948960413688279	0.342640746085709	0.487312043529445
ENSMUSG00000015120.15	Ube2i	NeuNeg_v_NeuPos_IFN_72h	8.46721848460791	-0.45101777669361	0.361323734827633	-1.24823733738047	0.211944154310322	0.340032039435808
ENSMUSG00000032034.5	Kcnj5	NeuNeg_v_NeuPos_IFN_72h	0.413153965247853	0.668284040288918	1.25967946234136	0.530519120353668	0.595752055774865	NA
ENSMUSG00000037736.18	Limch1	NeuNeg_v_NeuPos_IFN_72h	209.291871169854	-0.588285985084982	0.0794473996921595	-7.40472296594294	1.3142453917173e-13	1.44121829137898e-12
ENSMUSG00000005583.16	Mef2c	NeuNeg_v_NeuPos_IFN_72h	59.899573089781	-1.11292186664298	0.137081263807667	-8.11870153316119	4.71197738032363e-16	5.86219369281311e-15
ENSMUSG00000049090.2	Zadh2	NeuNeg_v_NeuPos_IFN_72h	8.07865955712208	-0.408547375680818	0.374759290472404	-1.09015943318129	0.275642919605597	0.414716243111716
ENSMUSG00000023919.7	Cenpq	NeuNeg_v_NeuPos_IFN_72h	2.58861072835478	-0.352230081747101	0.657981220102186	-0.535319354087947	0.592429045389715	0.720740605651763
ENSMUSG00000057469.7	E2f6	NeuNeg_v_NeuPos_IFN_72h	3.99159355608814	0.973125084965994	0.634127043309171	1.53459010340857	0.12488454514295	0.226563976765324
ENSMUSG00000031758.9	Cdyl2	NeuNeg_v_NeuPos_IFN_72h	30.3087695830074	2.38522260080795	0.320840961512909	7.43428329587518	1.05136431165434e-13	1.15650074281978e-12
ENSMUSG00000031603.14	Fgf20	NeuNeg_v_NeuPos_IFN_72h	2.11246073273244	0.258717799186544	0.807672694184822	0.320325053761617	0.748721932776138	0.836972764058391
ENSMUSG00000025427.14	Rnf165	NeuNeg_v_NeuPos_IFN_72h	10.2629361629386	4.31763045521778	0.829713587769142	5.20376009127033	1.95296097475368e-07	1.24697127231583e-06
ENSMUSG00000029705.17	Cux1	NeuNeg_v_NeuPos_IFN_72h	61.8584547660439	0.414369487868717	0.147193547919635	2.81513350092598	0.0048756974839642	0.0149267807133185
ENSMUSG00000098088.1	Gm26916	NeuNeg_v_NeuPos_IFN_72h	3.27902421684933	-3.9757206188922	0.716007120356496	-5.55262720978628	2.81407788235915e-08	1.9776289804739e-07
ENSMUSG00000032534.16	Cep63	NeuNeg_v_NeuPos_IFN_72h	19.3257749286554	-0.660029247035813	0.245618890502727	-2.68720881233882	0.0072051894110902	0.0209807692479518
ENSMUSG00000093610.7	Cyp2c53-ps	NeuNeg_v_NeuPos_IFN_72h	0.472252245794103	-0.0189338559721462	1.13040933977134	-0.0167495572674375	0.986636411712873	NA
ENSMUSG00000053626.5	Tll1	NeuNeg_v_NeuPos_IFN_72h	42.4697971878047	4.19597020774196	0.465564525846166	9.01265018015658	2.01136034735351e-19	3.06109275086012e-18
ENSMUSG00000034442.10	Trmt5	NeuNeg_v_NeuPos_IFN_72h	2.70911928995208	-0.0982237936599948	0.671999518870133	-0.146166464263462	0.883789978829767	0.927053094708477
ENSMUSG00000049160.15	4930469G21Rik	NeuNeg_v_NeuPos_IFN_72h	1.54995011408888	2.63729866163995	1.10168886658933	2.39386885137965	0.0166717088409276	0.0431385543910345
ENSMUSG00000021929.8	Kpna3	NeuNeg_v_NeuPos_IFN_72h	51.3705735510757	0.827236668527803	0.181101567827193	4.56780511871191	4.9285793590042e-06	2.6423640560412e-05
ENSMUSG00000022283.14	Pabpc1	NeuNeg_v_NeuPos_IFN_72h	34.1623490845569	-0.05560339621075	0.189134284392226	-0.293988984543066	0.768766320693691	0.851627361247502
ENSMUSG00000086257.1	4930548K13Rik	NeuNeg_v_NeuPos_IFN_72h	0.570981992331749	1.21878763394492	1.10228792610471	1.10568899929069	0.268861153081836	NA
ENSMUSG00000085911.1	Gm14061	NeuNeg_v_NeuPos_IFN_72h	2.19231696046376	1.69376051263462	0.889438309912748	1.9043035292698	0.0568706648600865	0.121130774660875
ENSMUSG00000021591.7	Glrx	NeuNeg_v_NeuPos_IFN_72h	1.94937719726107	2.97701460830758	0.910430260427031	3.26989857181508	0.0010758605324393	0.0038256698164248
ENSMUSG00000075318.12	Scn2a1	NeuNeg_v_NeuPos_IFN_72h	127.487417510764	3.12988358580418	0.196924785440333	15.8938021885138	6.99527917363094e-57	3.87282651131235e-55
ENSMUSG00000020704.13	Asic2	NeuNeg_v_NeuPos_IFN_72h	335.138100962075	3.77096663721874	0.186958099431474	20.170116452221	1.79216244459861e-90	2.60503612482727e-88
ENSMUSG00000062980.15	Cped1	NeuNeg_v_NeuPos_IFN_72h	16.6658417529681	-1.38189482490652	0.253906383355809	-5.44253675958203	5.25271165357517e-08	3.58872314173517e-07
ENSMUSG00000022035.5	Ccdc25	NeuNeg_v_NeuPos_IFN_72h	6.562287035667	0.733265220717956	0.483762948119686	1.51575316705847	0.129581778259288	0.233716438503869
ENSMUSG00000031706.7	Rfx1	NeuNeg_v_NeuPos_IFN_72h	5.7775599911697	0.461656483468737	0.478761368740576	0.964272628518805	0.334909259958318	0.479331096966366
ENSMUSG00000035580.10	Kcnh8	NeuNeg_v_NeuPos_IFN_72h	17.2688465921988	-0.165513821703392	0.266329994142046	-0.621461440107703	0.534296057767992	0.671819873149002
ENSMUSG00000069114.8	Zbtb10	NeuNeg_v_NeuPos_IFN_72h	7.34145560962997	0.810405907086645	0.497127359462139	1.63017764293531	0.103063957641265	0.195206232761577
ENSMUSG00000014547.9	Wdfy2	NeuNeg_v_NeuPos_IFN_72h	35.3846736277411	-0.92022959545697	0.17494937522072	-5.25997646059603	1.44073844102952e-07	9.38423369568613e-07
ENSMUSG00000044037.15	Als2cl	NeuNeg_v_NeuPos_IFN_72h	0.885383933269879	0.95600034750852	0.96038620495655	0.995433235686441	0.319525600765511	0.463168918500323
ENSMUSG00000024830.16	Rps6kb2	NeuNeg_v_NeuPos_IFN_72h	7.45486936057322	0.339322699600864	0.413682756292536	0.82024859494243	0.412074404422219	0.556263752367773
ENSMUSG00000026817.14	Ak1	NeuNeg_v_NeuPos_IFN_72h	1.43012600618687	-0.434369754827895	0.834554334619989	-0.520481096087871	0.602728300277379	0.729098559566174
ENSMUSG00000026159.13	Agfg1	NeuNeg_v_NeuPos_IFN_72h	54.1132535007557	0.721389247501861	0.173347335455254	4.1615248691727	3.16129562713112e-05	0.0001493620438092
ENSMUSG00000053768.13	Chchd3	NeuNeg_v_NeuPos_IFN_72h	96.4306693943632	0.744398078468969	0.133675635717809	5.56868927139723	2.56662726436272e-08	1.8117743003393e-07
ENSMUSG00000028465.16	Tln1	NeuNeg_v_NeuPos_IFN_72h	11.4309741850125	-1.16339476742165	0.298420695994967	-3.89850564332598	9.6788145548027e-05	0.0004229285685066
ENSMUSG00000021708.16	Rasgrf2	NeuNeg_v_NeuPos_IFN_72h	47.0968117699384	3.96442671847003	0.407583527378734	9.7266607999744	2.32086670160127e-22	4.02198858446594e-21
ENSMUSG00000066607.4	6030419C18Rik	NeuNeg_v_NeuPos_IFN_72h	0.304656722775264	0.221564513346954	1.21358499951555	0.182570247189443	0.855135231227988	NA
ENSMUSG00000027667.13	Zfp639	NeuNeg_v_NeuPos_IFN_72h	15.7211667796727	0.136375148288133	0.292433246852967	0.466346250830713	0.640967677894308	0.75860622894686
ENSMUSG00000107962.1	Gm43980	NeuNeg_v_NeuPos_IFN_72h	10.5943180310031	-0.18297610751072	0.343406810460039	-0.532826088293353	0.594153972926053	0.722037480321756
ENSMUSG00000057143.15	Trim12c	NeuNeg_v_NeuPos_IFN_72h	2.84417196145148	-2.84033745675599	0.635420142505306	-4.47001482445494	7.82141758599355e-06	4.07222564007596e-05
ENSMUSG00000032301.13	Psma4	NeuNeg_v_NeuPos_IFN_72h	12.0041015100408	-0.600359930171111	0.303283308401756	-1.97953502068706	0.0477558007372534	0.104610392357708
ENSMUSG00000054679.8	Srsf12	NeuNeg_v_NeuPos_IFN_72h	7.62588678625964	2.49716204692063	0.666358849409708	3.74747337584356	0.0001786247896668	0.0007411914153229
ENSMUSG00000089713.1	Gm16564	NeuNeg_v_NeuPos_IFN_72h	0.448325101959269	0.86443240696163	1.14438741227525	0.755366930542326	0.450028849599612	NA
ENSMUSG00000048497.11	Mmgt2	NeuNeg_v_NeuPos_IFN_72h	2.65109208255049	-1.54611715633553	0.611750947077489	-2.52736373146912	0.0114922412015875	0.0314277166282614
ENSMUSG00000029478.16	Ncor2	NeuNeg_v_NeuPos_IFN_72h	14.1301192096187	0.453477753179751	0.309997043151436	1.46284541481327	0.143509682986609	0.252538040042526
ENSMUSG00000038546.8	Ranbp9	NeuNeg_v_NeuPos_IFN_72h	67.5239604955838	0.178130672028468	0.139727747609656	1.27484107541828	0.202365498807909	0.328400151574239
ENSMUSG00000038369.14	Ncoa6	NeuNeg_v_NeuPos_IFN_72h	72.6096644645262	-0.0999428948821879	0.148084810641308	-0.674903080534507	0.499737343225176	0.639830887492596
ENSMUSG00000022454.16	Nell2	NeuNeg_v_NeuPos_IFN_72h	42.5508586785567	3.58422929838255	0.379641491738585	9.44108949200576	3.68923195752794e-21	6.06148895443893e-20
ENSMUSG00000024414.13	Mrpl27	NeuNeg_v_NeuPos_IFN_72h	2.25784654552414	0.325682579665508	0.72181760588403	0.451197888511788	0.651846931327503	0.766704610416999
ENSMUSG00000084904.1	Gm14827	NeuNeg_v_NeuPos_IFN_72h	10.1883319267204	4.29953169799981	0.83497187646182	5.14931319150413	2.61442015361611e-07	1.6522810598164e-06
ENSMUSG00000028649.17	Macf1	NeuNeg_v_NeuPos_IFN_72h	413.381470349098	-0.252803014561102	0.0840872197678686	-3.00643802065273	0.002643279333035	0.0087040023345086
ENSMUSG00000037824.5	Tspan14	NeuNeg_v_NeuPos_IFN_72h	14.1552431160843	-1.9362038738279	0.318501720638919	-6.07910020060125	1.20858821239056e-09	9.66124527806038e-09
ENSMUSG00000029501.14	Ankle2	NeuNeg_v_NeuPos_IFN_72h	19.0909126066877	-0.39943245887899	0.244374191083732	-1.63451163605951	0.102151464987575	0.193695728211279
ENSMUSG00000028760.16	Eif4g3	NeuNeg_v_NeuPos_IFN_72h	103.304191206938	0.78648776428509	0.124303109199829	6.32717692540365	2.49687015817431e-10	2.12854071832394e-09
ENSMUSG00000026255.15	Efhd1	NeuNeg_v_NeuPos_IFN_72h	4.89106136368233	-2.45616472642309	0.469317709927195	-5.23347973977822	1.66348247599212e-07	1.07271651745169e-06
ENSMUSG00000020776.18	Fbf1	NeuNeg_v_NeuPos_IFN_72h	7.14468451660973	0.85501754378062	0.478798613528805	1.78575609791147	0.0741387579249082	0.150015142988681
ENSMUSG00000022297.14	Fzd6	NeuNeg_v_NeuPos_IFN_72h	1.96036367364505	-2.06867422728883	0.741365485120322	-2.79035680620213	0.0052649983773603	0.0159710182890756
ENSMUSG00000028469.15	Npr2	NeuNeg_v_NeuPos_IFN_72h	5.79293827383302	2.0073207862637	0.675946034331499	2.96964651660234	0.002981425981102	0.0096567560483853
ENSMUSG00000021936.13	Mapk8	NeuNeg_v_NeuPos_IFN_72h	66.9250702368601	1.14426720972476	0.165845708964736	6.89958888214626	5.21532494186681e-12	5.07807954865979e-11
ENSMUSG00000059923.13	Grb2	NeuNeg_v_NeuPos_IFN_72h	21.3910736038914	-0.207556127434071	0.230739598005013	-0.899525392384368	0.368372876806438	0.51304963141452
ENSMUSG00000057506.4	Bloc1s2	NeuNeg_v_NeuPos_IFN_72h	7.36729653778902	-0.178005088662842	0.387489404853442	-0.45938053126941	0.645960926455991	0.762741495139721
ENSMUSG00000049571.17	Cfap46	NeuNeg_v_NeuPos_IFN_72h	6.97707683953168	4.240868603594	0.85409823381339	4.96531714467937	6.85888913448014e-07	4.1208298490371e-06
ENSMUSG00000075555.11	Gm10863	NeuNeg_v_NeuPos_IFN_72h	40.4729676075259	-3.49213048393815	0.19351948833938	-18.0453685254371	8.57903188283329e-73	7.49744228042701e-71
ENSMUSG00000033207.6	Mamdc2	NeuNeg_v_NeuPos_IFN_72h	1.67659671661588	1.26889722859984	0.923596349134584	1.37386557427258	0.169483418870724	0.286290916852064
ENSMUSG00000048988.8	Elfn1	NeuNeg_v_NeuPos_IFN_72h	5.00960345667923	1.71383918128988	0.684222807207499	2.50479692175788	0.0122521718355367	0.0331999596342438
ENSMUSG00000069539.11	Scyl2	NeuNeg_v_NeuPos_IFN_72h	21.16186297023	1.00623771776086	0.282318497604087	3.56419337131771	0.0003649768259359	0.0014244095576597
ENSMUSG00000027452.11	Acss1	NeuNeg_v_NeuPos_IFN_72h	10.8089147789507	-2.34759730232734	0.333026710363567	-7.0492763170992	1.79850692994426e-12	1.81958318302955e-11
ENSMUSG00000070345.3	Hsf5	NeuNeg_v_NeuPos_IFN_72h	8.81506943678728	0.788421120069881	0.410808859270679	1.91919210668823	0.0549600261104286	0.117889711179499
ENSMUSG00000110277.1	CH25-588N10.2	NeuNeg_v_NeuPos_IFN_72h	9.47716721428757	-0.203450878259798	0.352782931804011	-0.576702725439182	0.564140291000292	0.697741839370225
ENSMUSG00000019777.16	Hdac2	NeuNeg_v_NeuPos_IFN_72h	31.7809785970703	0.563562194636112	0.217547533520578	2.59052440409674	0.0095829826695475	0.026861390816156
ENSMUSG00000024758.14	Rtn3	NeuNeg_v_NeuPos_IFN_72h	151.191659350318	1.26125474364848	0.130682394122055	9.65129811189784	4.85373704949567e-22	8.27051247249591e-21
ENSMUSG00000100002.1	Gm29642	NeuNeg_v_NeuPos_IFN_72h	4.01051808775392	-0.387813378037616	0.530471988458815	-0.73107230254388	0.464734991098792	0.607036468401397
ENSMUSG00000020600.13	Slc7a15	NeuNeg_v_NeuPos_IFN_72h	3.00300421848969	-1.78971847032185	0.623045801311558	-2.87253114707516	0.0040719793688368	0.0127176816726774
ENSMUSG00000026436.15	Elk4	NeuNeg_v_NeuPos_IFN_72h	5.68684410438781	-0.543740521324512	0.443827072047596	-1.225117969519	0.220530775608042	0.350465583500494
ENSMUSG00000032475.15	Nck1	NeuNeg_v_NeuPos_IFN_72h	23.3096706784388	0.686983487829232	0.250000229909688	2.74793142421271	0.0059972550991479	0.0178725729889879
ENSMUSG00000107705.1	Gm45062	NeuNeg_v_NeuPos_IFN_72h	1.75397258034481	0.857412213344352	0.878268036310129	0.976253464655963	0.328938874496396	0.472906743851818
ENSMUSG00000027552.14	E2f5	NeuNeg_v_NeuPos_IFN_72h	11.0072698841922	-0.615410167386551	0.336230387022175	-1.8303228712816	0.0672016733425189	0.138258856884858
ENSMUSG00000046196.4	Ttc39d	NeuNeg_v_NeuPos_IFN_72h	0.677878923675348	0.224561938933299	1.04627140323018	0.214630676361797	0.830055274981301	0.892657209127935
ENSMUSG00000028476.13	Reck	NeuNeg_v_NeuPos_IFN_72h	16.663565264967	-0.289451703180707	0.258541351420874	-1.11955670375341	0.262902714488109	0.40090947791975
ENSMUSG00000003119.14	Cdk12	NeuNeg_v_NeuPos_IFN_72h	98.7324685808321	0.102945994666436	0.114203604116177	0.901425094795706	0.367362343684548	0.511942534316805
ENSMUSG00000031851.14	Ntpcr	NeuNeg_v_NeuPos_IFN_72h	2.71080515715516	-1.71276396303858	0.67161676099233	-2.55021027245945	0.0107657965052996	0.0297322162113209
ENSMUSG00000047824.13	Pygo2	NeuNeg_v_NeuPos_IFN_72h	1.04647839149294	1.10177446173788	0.944325501272551	1.16673166217915	0.243318752128126	0.377773909979853
ENSMUSG00000029559.15	2210016L21Rik	NeuNeg_v_NeuPos_IFN_72h	6.02306570300019	-0.137023164024745	0.426940661211692	-0.320941939884251	0.748254390322688	0.836647079289379
ENSMUSG00000027808.8	Serp1	NeuNeg_v_NeuPos_IFN_72h	5.45591800263806	-0.262327829785856	0.460063025120728	-0.570199767123247	0.568542214030351	0.70132350527038
ENSMUSG00000044617.7	Zbtb39	NeuNeg_v_NeuPos_IFN_72h	1.81031632131935	-0.984294840286805	0.824247706134693	-1.19417358757679	0.232410072587794	0.365215828352248
ENSMUSG00000031785.15	Adgrg1	NeuNeg_v_NeuPos_IFN_72h	2.33760349879681	-0.255685828569871	0.683126305921924	-0.374287780097717	0.708190222548113	0.811076517140848
ENSMUSG00000036109.17	Mbnl3	NeuNeg_v_NeuPos_IFN_72h	0.508429493823944	1.04584354124603	1.08592375809167	0.963091131815666	0.335501791772474	NA
ENSMUSG00000057133.14	Chd6	NeuNeg_v_NeuPos_IFN_72h	134.943641566392	0.348206159314579	0.106407681351581	3.27237803598099	0.00106646874168	0.0037951154697058
ENSMUSG00000037933.15	Bicd2	NeuNeg_v_NeuPos_IFN_72h	12.8255770598131	-1.17290579676067	0.280802928886998	-4.17697137779027	2.95416181646034e-05	0.0001401333169346
ENSMUSG00000034032.15	Rpap1	NeuNeg_v_NeuPos_IFN_72h	4.06334614248344	0.458458422667551	0.59793197719932	0.766740097786614	0.443236058046406	0.586848001382197
ENSMUSG00000079436.3	Kcnj13	NeuNeg_v_NeuPos_IFN_72h	1.91042771824416	-0.538158205943328	0.745556812449666	-0.721820519854294	0.470404831815057	0.612179502028639
ENSMUSG00000004285.12	Atp6v1f	NeuNeg_v_NeuPos_IFN_72h	2.09901879456877	-0.262763022039405	0.738919879341113	-0.35560421283253	0.722136988238641	0.820457611513839
ENSMUSG00000079386.8	Gm3173	NeuNeg_v_NeuPos_IFN_72h	2.3070028214384	1.19867737156644	0.851594516741726	1.40756821233735	0.159258965624886	0.273528329554678
ENSMUSG00000035653.16	Lrfn5	NeuNeg_v_NeuPos_IFN_72h	327.473622542447	3.88017689195512	0.199901179355495	19.4104752381415	6.29422353903079e-84	7.34927986176177e-82
ENSMUSG00000075020.6	Mir670hg	NeuNeg_v_NeuPos_IFN_72h	25.9890285228555	2.19213790330811	0.331840857691744	6.60599155437466	3.94865401249198e-11	3.5941582369296e-10
ENSMUSG00000034158.9	Lrrc58	NeuNeg_v_NeuPos_IFN_72h	22.2073568796515	0.0412355109369958	0.230074651357149	0.179226658363964	0.857759732274478	0.910423022595182
ENSMUSG00000025597.13	Klhl4	NeuNeg_v_NeuPos_IFN_72h	70.4773100242018	-2.70810640214926	0.143188181157779	-18.9129185122143	8.92763193267687e-80	9.35103800595456e-78
ENSMUSG00000043284.12	Tmem11	NeuNeg_v_NeuPos_IFN_72h	4.26867251794467	-0.473446291540572	0.501275092882213	-0.944483973497203	0.344922387802768	0.489530677916751
ENSMUSG00000052139.18	Bre	NeuNeg_v_NeuPos_IFN_72h	76.0513636586423	-0.110030040197431	0.129671656551803	-0.848528067916486	0.396143947844407	0.541685620456694
ENSMUSG00000021609.6	Slc6a3	NeuNeg_v_NeuPos_IFN_72h	16.0171024991744	4.54297641375814	0.791499999741829	5.73970488343648	9.48416792199201e-09	6.98562420107426e-08
ENSMUSG00000087131.7	Gm16152	NeuNeg_v_NeuPos_IFN_72h	0.380446915948907	-1.69767244055233	1.37139403239741	-1.23791733115867	0.215746715360697	NA
ENSMUSG00000063659.11	Zbtb18	NeuNeg_v_NeuPos_IFN_72h	4.17328449455926	-1.34708704834925	0.497553952909759	-2.70741904565588	0.0067808606290708	0.0199202639020651
ENSMUSG00000029624.10	Ptcd1	NeuNeg_v_NeuPos_IFN_72h	2.9668273137336	-0.493917590285784	0.595127287568934	-0.829936049989261	0.406574941246026	0.551744311522306
ENSMUSG00000085516.1	4930538E20Rik	NeuNeg_v_NeuPos_IFN_72h	1.08543502858098	2.11474989878641	0.99444007042152	2.12657349767696	0.03345553646538	0.0779859634301354
ENSMUSG00000024170.15	Telo2	NeuNeg_v_NeuPos_IFN_72h	2.81562981010326	1.55413070810793	0.829954770781258	1.87254867713452	0.0611307341261605	0.128343007756397
ENSMUSG00000027858.13	Tspan2	NeuNeg_v_NeuPos_IFN_72h	99.4756820340534	-3.14976248688335	0.130491656985755	-24.1376541584355	1.00646512661829e-128	2.43001622519958e-126
ENSMUSG00000029146.14	Snx17	NeuNeg_v_NeuPos_IFN_72h	2.24558941752085	0.210770423419943	0.719365562500934	0.292994875494431	0.769526068664364	0.851926256702076
ENSMUSG00000028211.11	Trp53inp1	NeuNeg_v_NeuPos_IFN_72h	9.31915429056209	-0.895476628751485	0.335755585516695	-2.66704908981166	0.0076520494006076	0.0220833556952302
ENSMUSG00000039157.12	Fam102a	NeuNeg_v_NeuPos_IFN_72h	14.2410286236385	-2.35334886593691	0.281366367870052	-8.36400200831323	6.06258875134116e-17	7.90856930062773e-16
ENSMUSG00000042997.13	Nhlrc3	NeuNeg_v_NeuPos_IFN_72h	5.49971527271466	-0.512698705880918	0.448681135091653	-1.14267943486456	0.25317171130486	0.389337258721552
ENSMUSG00000028800.15	Hdac1	NeuNeg_v_NeuPos_IFN_72h	11.1108223926278	-0.232279143659214	0.336298473923203	-0.690693421678319	0.489758224232877	0.629998727126362
ENSMUSG00000106139.1	Gm43194	NeuNeg_v_NeuPos_IFN_72h	1.3563919190864	0.920345940086725	0.916410365884894	1.00429455443581	0.315236657666505	0.458546532059569
ENSMUSG00000026715.12	Serpinc1	NeuNeg_v_NeuPos_IFN_72h	1.32991380981684	0.164014602786347	0.991241232400724	0.165463862302332	0.868578891438931	0.918075707393899
ENSMUSG00000024713.15	Pcsk5	NeuNeg_v_NeuPos_IFN_72h	31.0094069504783	3.28570618578967	0.408571368327057	8.04193940276182	8.84276208894863e-16	1.08403740066328e-14
ENSMUSG00000040483.15	Xaf1	NeuNeg_v_NeuPos_IFN_72h	14.8844113218601	-3.37655876952542	0.306998651922543	-10.9986110635344	3.88062916091112e-28	8.51765214132187e-27
ENSMUSG00000079227.9	Ccr5	NeuNeg_v_NeuPos_IFN_72h	9.17174734819059	-3.71262078769523	0.412465318072305	-9.0010496035073	2.23569904690301e-19	3.38803541735462e-18
ENSMUSG00000060029.13	4930473A02Rik	NeuNeg_v_NeuPos_IFN_72h	2.51537087480153	-0.857093788981784	0.635112354522866	-1.34951522022538	0.177171534950462	0.295909076722866
ENSMUSG00000043629.12	1700019D03Rik	NeuNeg_v_NeuPos_IFN_72h	12.6817802742285	0.586409626172252	0.329251445602102	1.78103888078573	0.0749060992221539	0.151159850321516
ENSMUSG00000090038.7	Gm16573	NeuNeg_v_NeuPos_IFN_72h	2.35586705171149	-1.77808988550895	0.655084959591468	-2.71428897805533	0.0066418200341239	0.0195682991491406
ENSMUSG00000035007.5	Rundc1	NeuNeg_v_NeuPos_IFN_72h	4.23218820420578	-0.402343318317142	0.487146226621767	-0.825918987625727	0.408850048800169	0.553934653334449
ENSMUSG00000045036.14	Tmem232	NeuNeg_v_NeuPos_IFN_72h	6.39627730263602	1.13000172238871	0.518313093337818	2.18015276270904	0.0292461397761826	0.0695743589030931
ENSMUSG00000020591.10	Ntsr2	NeuNeg_v_NeuPos_IFN_72h	3.92629537698558	-2.10868330198663	0.539998316389072	-3.90498125269582	9.42326899466001e-05	0.0004125214100458
ENSMUSG00000002944.15	Cd36	NeuNeg_v_NeuPos_IFN_72h	3.21914612595691	-2.17714387204619	0.561146337237447	-3.87981481401871	0.0001045360226056	0.0004533076535823
ENSMUSG00000029598.12	Plbd2	NeuNeg_v_NeuPos_IFN_72h	1.73071463383238	0.820738920351423	0.862559872386774	0.951515305343815	0.341342852743532	0.48619427430573
ENSMUSG00000009633.3	G0s2	NeuNeg_v_NeuPos_IFN_72h	1.62673775074304	-1.30762897952409	0.819391552642705	-1.5958536249327	0.110521477472827	0.206178424122633
ENSMUSG00000033228.7	Scaf11	NeuNeg_v_NeuPos_IFN_72h	54.5926998513029	-0.876025808539819	0.145549901914036	-6.01873169971089	1.75788957277553e-09	1.38119895003792e-08
ENSMUSG00000025266.11	Gnl3l	NeuNeg_v_NeuPos_IFN_72h	22.85980778832	1.45399663314088	0.31679215857134	4.58974944234122	4.43778384691316e-06	2.39636963226983e-05
ENSMUSG00000034022.7	Cpsf1	NeuNeg_v_NeuPos_IFN_72h	6.00658236886268	-0.299888982573745	0.426227160417574	-0.703589565432538	0.481688411412934	0.622484933373605
ENSMUSG00000025538.15	Sumf2	NeuNeg_v_NeuPos_IFN_72h	5.15124170659984	0.0250233792577117	0.495429188856455	0.0505084880353345	0.959717185565619	0.976171030977585
ENSMUSG00000084764.1	Grip1os2	NeuNeg_v_NeuPos_IFN_72h	1.90935472617977	2.24158342492236	0.926749705382076	2.41875817375978	0.0155735897294942	0.0407205920882241
ENSMUSG00000030553.3	Pgpep1l	NeuNeg_v_NeuPos_IFN_72h	0.419550373508182	0.752225091096653	1.26984607123451	0.5923750194111	0.553599490367397	NA
ENSMUSG00000068130.11	Zfp442	NeuNeg_v_NeuPos_IFN_72h	5.11739892256941	0.729260725364125	0.525311720454071	1.38824377406574	0.165062826921116	0.281157475725373
ENSMUSG00000068874.13	Selenbp1	NeuNeg_v_NeuPos_IFN_72h	2.39957448467387	-2.97940084196549	0.736073136134871	-4.04769675145375	5.17240986273637e-05	0.0002359301264639
ENSMUSG00000031628.9	Casp3	NeuNeg_v_NeuPos_IFN_72h	4.11060797991505	1.9367088181317	0.760229713306244	2.54753107413934	0.0108488190614087	0.0299382850696953
ENSMUSG00000028719.8	Cmpk1	NeuNeg_v_NeuPos_IFN_72h	16.296908400517	0.300948144013557	0.282854407096519	1.06396837547192	0.287343026036913	0.428001763476209
ENSMUSG00000039197.9	Adk	NeuNeg_v_NeuPos_IFN_72h	120.014006841224	-0.472492224086866	0.0998024417130561	-4.73427519384082	2.19839281910435e-06	1.23097899796154e-05
ENSMUSG00000030352.14	Tspan9	NeuNeg_v_NeuPos_IFN_72h	11.9019194224917	-1.41791525255803	0.302712576771761	-4.68403152481869	2.81286717329085e-06	1.55729859632834e-05
ENSMUSG00000025283.15	Sat1	NeuNeg_v_NeuPos_IFN_72h	63.8352431917593	-2.81489713527415	0.158135474299199	-17.8005418945292	6.9988372381105e-71	5.76291540213202e-69
ENSMUSG00000044646.14	Zbtb7c	NeuNeg_v_NeuPos_IFN_72h	10.2760342068119	1.88162888942062	0.479556765024265	3.92368333981361	8.72053439908036e-05	0.0003843564743654
ENSMUSG00000031431.13	Tsc22d3	NeuNeg_v_NeuPos_IFN_72h	38.0920727040299	-3.03548000095593	0.20076706220428	-15.1194123559339	1.20614124855381e-51	5.67045613387755e-50
ENSMUSG00000047161.12	Chst9	NeuNeg_v_NeuPos_IFN_72h	4.82021240070301	3.72050531238675	0.879670646246404	4.2294298761273	2.342842907115e-05	0.0001129783250232
ENSMUSG00000025858.12	Get4	NeuNeg_v_NeuPos_IFN_72h	3.6798607151382	-0.725331091358499	0.528335056373083	-1.37286194169616	0.169795270008741	0.286681714030403
ENSMUSG00000001768.15	Rin2	NeuNeg_v_NeuPos_IFN_72h	18.7318331220665	-1.47649176212899	0.237935252680983	-6.20543507316516	5.45457876301248e-10	4.50437533212248e-09
ENSMUSG00000037341.13	Slc9a7	NeuNeg_v_NeuPos_IFN_72h	52.6658494223579	2.39787988553225	0.245147869480758	9.78136130903828	1.35377290827178e-22	2.37786622420857e-21
ENSMUSG00000064115.13	Cadm2	NeuNeg_v_NeuPos_IFN_72h	919.079055869421	-0.0975607489093277	0.139798756551644	-0.697865641410676	0.485261223386554	0.625399993408257
ENSMUSG00000006262.15	Mob1b	NeuNeg_v_NeuPos_IFN_72h	21.7692584160487	1.28018102908425	0.299152297705322	4.27936218074875	1.87429653857039e-05	9.1655867462874e-05
ENSMUSG00000045790.9	Ccdc149	NeuNeg_v_NeuPos_IFN_72h	6.62827218162234	3.66111846106418	0.834557237144117	4.38689918212518	1.14978050560399e-05	5.82869156666509e-05
ENSMUSG00000042167.5	Papd4	NeuNeg_v_NeuPos_IFN_72h	63.7917775753055	0.0468626045727302	0.159719725624564	0.293405240896075	0.769212419989328	0.851850503073085
ENSMUSG00000020905.11	Usp43	NeuNeg_v_NeuPos_IFN_72h	0.5195816188069	1.0665661246611	1.00143936578813	1.06503315237834	0.286860927612079	NA
ENSMUSG00000026819.15	Slc25a25	NeuNeg_v_NeuPos_IFN_72h	5.86853458982	1.73691561286481	0.615367394069576	2.82256685941412	0.0047640887260909	0.0146385772008553
ENSMUSG00000003934.5	Efnb3	NeuNeg_v_NeuPos_IFN_72h	16.8599453137762	-2.18193012548908	0.25132077468265	-8.68185341320973	3.89371046615499e-18	5.4754102260985e-17
ENSMUSG00000028419.5	Chmp5	NeuNeg_v_NeuPos_IFN_72h	8.53855466402483	-0.199976291852647	0.370420878038503	-0.539862366591176	0.589291952912319	0.718322321060196
ENSMUSG00000057234.9	Mettl15	NeuNeg_v_NeuPos_IFN_72h	187.567872365158	1.09140330184003	0.128334508044834	8.50436346753081	1.82594640049734e-17	2.47484362274829e-16
ENSMUSG00000092035.8	Peg10	NeuNeg_v_NeuPos_IFN_72h	1.7546817619682	2.79248890818426	0.882918046988211	3.16279514017176	0.0015626225069057	0.0053832061936812
ENSMUSG00000020364.14	Zfp354a	NeuNeg_v_NeuPos_IFN_72h	3.72926705520085	-0.444777251132595	0.539617536294173	-0.82424536123697	0.409800157457528	0.554588945751708
ENSMUSG00000051579.10	Tceal8	NeuNeg_v_NeuPos_IFN_72h	0.739343379959947	1.56728926115493	0.984474831174103	1.5920054139787	0.111383488077913	0.20727077565903
ENSMUSG00000105320.1	Gm43016	NeuNeg_v_NeuPos_IFN_72h	3.78106314515323	0.566777470857756	0.611641430031436	0.926649901444096	0.354108336814125	0.498445974102492
ENSMUSG00000097527.2	1700112J16Rik	NeuNeg_v_NeuPos_IFN_72h	0.655702012779579	1.3890238654641	1.1836519868509	1.1735069774686	0.240592560451514	0.374643749850439
ENSMUSG00000024122.16	Pdpk1	NeuNeg_v_NeuPos_IFN_72h	38.2149237109212	0.394088486935597	0.184528967181176	2.1356456547479	0.0327083071502781	0.0764822448055993
ENSMUSG00000021779.16	Thrb	NeuNeg_v_NeuPos_IFN_72h	83.4444619122166	1.26081064506843	0.152526214820474	8.26618982548297	1.38308266552371e-16	1.77176372035839e-15
ENSMUSG00000001558.5	Klhl10	NeuNeg_v_NeuPos_IFN_72h	1.20561912813269	-0.527053928530428	0.937655765287616	-0.562097464807631	0.574049615552703	0.706180973382449
ENSMUSG00000103914.1	Gm38073	NeuNeg_v_NeuPos_IFN_72h	3.86169342455485	3.92550829416359	0.859058109726893	4.56954919546894	4.88774427647917e-06	2.62145772659811e-05
ENSMUSG00000036046.14	5031439G07Rik	NeuNeg_v_NeuPos_IFN_72h	31.3019344470303	-0.793871601612568	0.185490399159942	-4.27985278595491	1.87016975360605e-05	9.14854675141422e-05
ENSMUSG00000004931.10	Apba3	NeuNeg_v_NeuPos_IFN_72h	3.15788921612598	0.165352914299707	0.621075373767198	0.266236468686146	0.790057098279324	0.866360895417902
ENSMUSG00000035953.13	Tmem55b	NeuNeg_v_NeuPos_IFN_72h	13.5269934785459	-0.814897577391708	0.280169382374683	-2.90858897744191	0.0036306384461258	0.0115055578101511
ENSMUSG00000022487.14	Gtsf1	NeuNeg_v_NeuPos_IFN_72h	0.621950582866972	0.49319463177093	1.04926458143813	0.47003838735789	0.638327591939713	0.757117114669542
ENSMUSG00000097045.1	Gm26641	NeuNeg_v_NeuPos_IFN_72h	0.665762530094529	1.40741738719445	1.04049353934526	1.35264404244171	0.176169375077326	0.294820398928667
ENSMUSG00000019232.14	Etnppl	NeuNeg_v_NeuPos_IFN_72h	16.2536422918868	-1.79757190584912	0.256285074896856	-7.01395470092264	2.31674432624784e-12	2.32572395541935e-11
ENSMUSG00000034614.14	Pik3ip1	NeuNeg_v_NeuPos_IFN_72h	8.77176454688644	-1.38964487710544	0.398536276404953	-3.48687173383791	0.0004887056828031	0.0018633866304954
ENSMUSG00000033306.14	Lpp	NeuNeg_v_NeuPos_IFN_72h	63.3318250299993	0.785678967807919	0.159543593362798	4.9245410063023	8.45585962457865e-07	5.01681467522378e-06
ENSMUSG00000087193.7	Gm14820	NeuNeg_v_NeuPos_IFN_72h	1.08112305167162	1.27058928161081	0.967882856956696	1.31275109635262	0.189266833726698	0.311292696736729
ENSMUSG00000021385.9	Ippk	NeuNeg_v_NeuPos_IFN_72h	12.5586991536667	-0.538286055024357	0.291113873280797	-1.84905669028403	0.0644496272649402	0.13398787804861
ENSMUSG00000029528.17	Pxn	NeuNeg_v_NeuPos_IFN_72h	3.85631279211554	0.102497324179125	0.596130559903048	0.17193771142314	0.863486498615882	0.914457302266244
ENSMUSG00000026893.4	Gca	NeuNeg_v_NeuPos_IFN_72h	24.0985552994686	-1.36125637823354	0.205217790473491	-6.63322792382068	3.28424069616636e-11	3.02222278532879e-10
ENSMUSG00000021770.10	Samd8	NeuNeg_v_NeuPos_IFN_72h	19.0589965858762	0.0240502608168427	0.262861925384461	0.0914938927791344	0.927100158740381	0.954850825049289
ENSMUSG00000097796.1	Gm16702	NeuNeg_v_NeuPos_IFN_72h	2.27516195326038	-0.552728969822566	0.658026312894983	-0.839980041817535	0.400919576920561	0.546203077011609
ENSMUSG00000061578.8	Ksr2	NeuNeg_v_NeuPos_IFN_72h	41.6402058432174	4.02242449595632	0.440916450343389	9.12287235557581	7.31591140081409e-20	1.14774402978631e-18
ENSMUSG00000024889.3	Rce1	NeuNeg_v_NeuPos_IFN_72h	1.05332106028849	-0.0427765825433924	1.02974461798237	-0.0415409624836947	0.966864637682305	0.980837848529897
ENSMUSG00000064353.1	mt-Td	NeuNeg_v_NeuPos_IFN_72h	1.62088899563499	-2.51696614304696	0.863448164896202	-2.91501707383851	0.0035566908400732	0.0112990769439884
ENSMUSG00000028525.16	Pde4b	NeuNeg_v_NeuPos_IFN_72h	1602.77160836184	-2.55129380420611	0.076292586408534	-33.4409137808536	3.48869185559666e-245	2.76091197127636e-242
ENSMUSG00000109966.1	RP24-91C7.1	NeuNeg_v_NeuPos_IFN_72h	0.856630267902477	0.81745669899594	0.979377268866547	0.834669871337732	0.403903609782209	0.549322791803282
ENSMUSG00000033579.16	Fa2h	NeuNeg_v_NeuPos_IFN_72h	61.464111876533	-3.17193035871405	0.167593453157516	-18.9263381054202	6.92094331223669e-80	7.35737593155311e-78
ENSMUSG00000056771.7	Gm10010	NeuNeg_v_NeuPos_IFN_72h	1.49040227027352	1.89747007825066	0.902704817544407	2.10198288673397	0.0355547749246105	0.0819641478231756
ENSMUSG00000047712.7	Ust	NeuNeg_v_NeuPos_IFN_72h	35.3206677705162	-0.261603282547248	0.199826790261923	-1.30915020055295	0.190483477280657	0.312607964730756
ENSMUSG00000087022.4	9130024F11Rik	NeuNeg_v_NeuPos_IFN_72h	0.973896508997956	0.0498869419271869	0.970086207201228	0.0514252666998683	0.958986651491411	0.975908333368706
ENSMUSG00000028553.12	Angptl3	NeuNeg_v_NeuPos_IFN_72h	1.1085466597588	0.536328991453372	1.01397012620571	0.528939637955924	0.596847323862299	0.724383584256492
ENSMUSG00000097660.1	Gm26762	NeuNeg_v_NeuPos_IFN_72h	0.608854612968469	0.263804184974932	1.07776775477038	0.244769045842475	0.80663526279588	NA
ENSMUSG00000097919.1	Gm27021	NeuNeg_v_NeuPos_IFN_72h	0.896050005354723	-0.884289359851779	0.990432836007217	-0.892831222576041	0.371947563271029	0.516714749248665
ENSMUSG00000026926.14	Pmpca	NeuNeg_v_NeuPos_IFN_72h	6.33830642558798	0.46600545480294	0.457864366900984	1.01778056667099	0.308782249341042	0.451370255706839
ENSMUSG00000022987.11	Zfp641	NeuNeg_v_NeuPos_IFN_72h	8.45193113321309	1.05342750257534	0.464028678289747	2.27017758138983	0.0231968106564698	0.057129766217395
ENSMUSG00000054199.16	Gon4l	NeuNeg_v_NeuPos_IFN_72h	26.3750059409547	0.928764662598541	0.246434190215907	3.76881414784543	0.00016402495654	0.0006841978055384
ENSMUSG00000039315.15	Clnk	NeuNeg_v_NeuPos_IFN_72h	1.56186898749847	0.270666474829403	0.926550868326947	0.292122628213754	0.770192866076061	0.852147369107067
ENSMUSG00000050192.8	Eif5a2	NeuNeg_v_NeuPos_IFN_72h	2.69283528660368	0.587435740136075	0.70492714362785	0.833328302713504	0.404659598316172	0.550088365112499
ENSMUSG00000090093.8	Gm14399	NeuNeg_v_NeuPos_IFN_72h	5.44024598060103	2.00434226179033	0.672382570240777	2.98095511469399	0.0028735090661477	0.009358284555847
ENSMUSG00000085130.1	Gm11417	NeuNeg_v_NeuPos_IFN_72h	2.21840580255538	2.44368465447859	0.882036209269255	2.77050378294915	0.0055969650059875	0.0168524131283645
ENSMUSG00000085012.1	Gm15492	NeuNeg_v_NeuPos_IFN_72h	1.78435213980802	-1.87761510156832	0.781782067579772	-2.40171165268732	0.0163185658203559	0.0423729438773187
ENSMUSG00000041096.13	Tspyl2	NeuNeg_v_NeuPos_IFN_72h	7.31689939810105	-0.369294468459133	0.392579272618595	-0.940687637418685	0.346864956157696	0.491406394874826
ENSMUSG00000061288.13	Taok3	NeuNeg_v_NeuPos_IFN_72h	31.4499441282711	-0.162487538756504	0.195172383341923	-0.832533455677701	0.405107902239586	0.550487653095765
ENSMUSG00000026646.16	Suv39h2	NeuNeg_v_NeuPos_IFN_72h	2.47324670674688	0.444275852113464	0.711814408171797	0.624145629834228	0.532531949650862	0.670430192026206
ENSMUSG00000039660.16	D2Wsu81e	NeuNeg_v_NeuPos_IFN_72h	4.02784533977906	0.169901670734029	0.569348093430057	0.298414401830083	0.765386898461788	0.849213739506483
ENSMUSG00000032375.15	Aph1b	NeuNeg_v_NeuPos_IFN_72h	4.88523477700067	1.09423293252258	0.591439899517304	1.85011686464782	0.064296707739613	0.133689476244459
ENSMUSG00000025911.14	Adhfe1	NeuNeg_v_NeuPos_IFN_72h	7.56918364910401	-0.883484164061028	0.368267468315465	-2.39902853244756	0.016438633724416	0.0426070482904485
ENSMUSG00000018999.14	Slc35b4	NeuNeg_v_NeuPos_IFN_72h	2.11355079550375	0.885156740420125	0.807851780851865	1.09569200860923	0.27321358108594	0.411834648341382
ENSMUSG00000087095.2	Emx2os	NeuNeg_v_NeuPos_IFN_72h	2.35789615273819	1.91512319179822	0.887319458458635	2.15832434817217	0.0309026229709208	0.0728941652957058
ENSMUSG00000028945.9	Rheb	NeuNeg_v_NeuPos_IFN_72h	20.9762331302679	0.192162802814553	0.244286288189879	0.786629508510069	0.431498780036129	0.575131514274233
ENSMUSG00000070282.6	3000002C10Rik	NeuNeg_v_NeuPos_IFN_72h	1.04893637509428	0.23958552857752	0.944521581470026	0.253658077568367	0.799759724168738	0.873462951068287
ENSMUSG00000032313.11	Tmem266	NeuNeg_v_NeuPos_IFN_72h	7.06272451253489	2.79508954431412	0.740203575716971	3.77610921645002	0.0001592971645661	0.0006668198969275
ENSMUSG00000085936.7	2610307P16Rik	NeuNeg_v_NeuPos_IFN_72h	5.33045926885555	-1.21982642357782	0.444054848043399	-2.74701746631669	0.0060139931641374	0.0179112131764872
ENSMUSG00000036403.15	Cep135	NeuNeg_v_NeuPos_IFN_72h	20.0441125320845	0.892325979449451	0.273234070255996	3.26579323952324	0.0010915791993183	0.0038776921930897
ENSMUSG00000001761.7	Smo	NeuNeg_v_NeuPos_IFN_72h	5.15237245210327	-2.99032851089722	0.511501432546879	-5.84617817394512	5.02995282211488e-09	3.80720924288132e-08
ENSMUSG00000027011.14	Ube2e3	NeuNeg_v_NeuPos_IFN_72h	35.9237282631011	-0.303993026464534	0.183407428775093	-1.65747390111069	0.0974237011956828	0.186585130208502
ENSMUSG00000045216.7	Hs6st1	NeuNeg_v_NeuPos_IFN_72h	2.73514238642727	0.0995436563000102	0.656608904839125	0.151602659614248	0.879500335588001	0.924338370993882
ENSMUSG00000005148.7	Klf5	NeuNeg_v_NeuPos_IFN_72h	0.868957496852315	0.730873929895293	0.980258268976362	0.745593230913023	0.455913173211588	0.598680231600209
ENSMUSG00000030536.10	Iqgap1	NeuNeg_v_NeuPos_IFN_72h	27.5455121906326	0.369476342852017	0.215762880396425	1.71241847612143	0.0868195765575949	0.170046042632055
ENSMUSG00000032624.15	Eml4	NeuNeg_v_NeuPos_IFN_72h	56.0186434898603	0.634193790856824	0.163396828187207	3.88131029159401	0.0001038951804007	0.0004509405377235
ENSMUSG00000028437.14	Ubap1	NeuNeg_v_NeuPos_IFN_72h	14.2294524246451	-0.0179798417508818	0.306452876448894	-0.0586708206469723	0.953214301038545	0.972326367224782
ENSMUSG00000040327.16	Cul9	NeuNeg_v_NeuPos_IFN_72h	25.4941733577266	0.757765707923625	0.246077989741449	3.07937214831688	0.0020743738375932	0.0069889913236791
ENSMUSG00000028019.9	Pdgfc	NeuNeg_v_NeuPos_IFN_72h	20.9825596745959	1.48718146159382	0.309291633916205	4.8083468756117	1.52183531972704e-06	8.72376021308316e-06
ENSMUSG00000027387.11	Zc3h8	NeuNeg_v_NeuPos_IFN_72h	11.2249766751517	0.637574509361991	0.359519536420556	1.77340713027671	0.0761612683459082	0.153215261627943
ENSMUSG00000061032.8	Rrp1	NeuNeg_v_NeuPos_IFN_72h	2.41287854857098	0.803016394462199	0.777777466871724	1.03245006273065	0.301861329824376	0.44343762435271
ENSMUSG00000027652.15	Ralgapb	NeuNeg_v_NeuPos_IFN_72h	89.9092211632286	0.520292335296578	0.125901732040981	4.13252722470271	3.58796252684374e-05	0.0001682928093345
ENSMUSG00000092196.2	Gm38505	NeuNeg_v_NeuPos_IFN_72h	4.65791404485353	-0.896335765253085	0.483368643582799	-1.8543523191933	0.0636887715625459	0.132715996329501
ENSMUSG00000055692.18	Tmem191c	NeuNeg_v_NeuPos_IFN_72h	8.79396007174905	1.51554073655779	0.489599570349523	3.09546990712401	0.0019650131144092	0.0066535801794058
ENSMUSG00000039231.18	Suv39h1	NeuNeg_v_NeuPos_IFN_72h	1.19890737089082	0.750481295191548	0.968685939581326	0.774741600477769	0.438492363859123	0.581702712159919
ENSMUSG00000027272.5	Ubr1	NeuNeg_v_NeuPos_IFN_72h	92.9093160498568	-0.152112041687534	0.130102125097207	-1.16917415125912	0.24233347332028	0.376654700212482
ENSMUSG00000061028.7	Clasrp	NeuNeg_v_NeuPos_IFN_72h	21.3974598948278	-1.28188882338371	0.261679398306734	-4.898699827646	9.64728935414111e-07	5.69050256106584e-06
ENSMUSG00000050963.6	Kcns2	NeuNeg_v_NeuPos_IFN_72h	0.296231696684409	0.258462470133065	1.21297243208838	0.213081899716442	0.83126308238678	NA
ENSMUSG00000021234.9	Fam161b	NeuNeg_v_NeuPos_IFN_72h	5.1269492163905	0.430163371686151	0.503672580339777	0.854053582579309	0.393075301122367	0.538555127872282
ENSMUSG00000039357.1	Fut11	NeuNeg_v_NeuPos_IFN_72h	2.88045256746465	0.728725037904291	0.722066047718584	1.00922213446643	0.312868113523945	0.455752763794723
ENSMUSG00000040389.15	Wdr47	NeuNeg_v_NeuPos_IFN_72h	39.8157085967971	1.16757775031935	0.207671007702281	5.62224724210518	1.88489234399572e-08	1.34722987657898e-07
ENSMUSG00000036931.14	Nfkbid	NeuNeg_v_NeuPos_IFN_72h	0.86045894171536	0.87941427662313	1.03912421405326	0.846303324212651	0.397383553894933	0.542839348411327
ENSMUSG00000062866.15	Phactr2	NeuNeg_v_NeuPos_IFN_72h	39.8007222778307	-0.198048155843777	0.17500842003408	-1.13164929896064	0.257781905077185	0.39497722252603
ENSMUSG00000109838.1	RP23-324L6.1	NeuNeg_v_NeuPos_IFN_72h	28.963662537345	4.38442461217519	0.594532647290602	7.37457334286996	1.64872195046873e-13	1.79419741668656e-12
ENSMUSG00000030213.12	Atf7ip	NeuNeg_v_NeuPos_IFN_72h	99.1403978915831	-1.39049859468891	0.108996981184364	-12.7572211595194	2.84158183850993e-37	8.63077468860852e-36
ENSMUSG00000031596.15	Slc7a2	NeuNeg_v_NeuPos_IFN_72h	10.6600973886952	-1.71034985597569	0.308349178783192	-5.54679556055597	2.90952603869613e-08	2.03466855283389e-07
ENSMUSG00000020925.16	Ccdc43	NeuNeg_v_NeuPos_IFN_72h	4.6682766757625	-0.0784013503471615	0.504595457602367	-0.155374665320399	0.876525955744595	0.92234298318325
ENSMUSG00000092201.7	A530058N18Rik	NeuNeg_v_NeuPos_IFN_72h	10.3744159810339	4.86409496375744	0.843855995283218	5.76412917718851	8.20805322199276e-09	6.08027655472111e-08
ENSMUSG00000039105.6	Atp6v1g1	NeuNeg_v_NeuPos_IFN_72h	3.99125071865509	-0.705148744242112	0.514181159272294	-1.37140136608679	0.170249871857417	0.287279012628395
ENSMUSG00000035637.14	Grhpr	NeuNeg_v_NeuPos_IFN_72h	1.91431609908137	-1.9028589664299	0.768241155016129	-2.47690318854365	0.0132527844268086	0.0355139324401671
ENSMUSG00000021697.12	Depdc1b	NeuNeg_v_NeuPos_IFN_72h	2.84826023773871	-2.68286965574219	0.677503039922849	-3.95993744330314	7.49693993128239e-05	0.0003343578876678
ENSMUSG00000030759.16	Far1	NeuNeg_v_NeuPos_IFN_72h	100.538047968591	0.436272550696111	0.13027328942304	3.34890254654882	0.0008113232742342	0.0029649307443476
ENSMUSG00000038570.15	Saxo2	NeuNeg_v_NeuPos_IFN_72h	3.50348107623153	0.682533450506137	0.657517997276589	1.03804527531286	0.299248977187144	0.440827474667101
ENSMUSG00000040705.2	A930016O22Rik	NeuNeg_v_NeuPos_IFN_72h	0.54319728540084	0.238048525659628	1.01349918965098	0.234877864817637	0.814303530336012	NA
ENSMUSG00000063316.13	Rpl27	NeuNeg_v_NeuPos_IFN_72h	2.81101182367383	-0.160375754518846	0.698146159255947	-0.229716589273752	0.818312003227929	0.88552150454653
ENSMUSG00000087268.1	Gm14486	NeuNeg_v_NeuPos_IFN_72h	6.85935564438308	0.227898058172011	0.448647286021512	0.507967094135243	0.611476420200491	0.73605556918675
ENSMUSG00000031202.5	Rab39b	NeuNeg_v_NeuPos_IFN_72h	4.91923485343468	0.367189021486813	0.511189632876696	0.71830295035616	0.472570511415839	0.614324414593779
ENSMUSG00000086405.1	9330198N18Rik	NeuNeg_v_NeuPos_IFN_72h	0.699516086896222	0.649709967860643	1.04851012056081	0.6196506405805	0.535487818880061	0.672783910737914
ENSMUSG00000089647.1	Gm2245	NeuNeg_v_NeuPos_IFN_72h	4.25804800222899	-4.0109159165173	0.664435265307176	-6.03657892039039	1.57415780981978e-09	1.24577100004904e-08
ENSMUSG00000024101.14	Wash1	NeuNeg_v_NeuPos_IFN_72h	3.10118311448405	-0.709853678890628	0.611132654784785	-1.16153779925344	0.245423260596138	0.380240968079928
ENSMUSG00000050266.5	Olfr690	NeuNeg_v_NeuPos_IFN_72h	1.39019092427289	2.48222196460565	0.908482135662047	2.73227383034533	0.0062898839928835	0.0186354820047059
ENSMUSG00000043059.16	Zfp513	NeuNeg_v_NeuPos_IFN_72h	0.608466168772186	1.28112730992443	1.02830672965321	1.24586105777649	0.212815408943033	NA
ENSMUSG00000019789.8	Hey2	NeuNeg_v_NeuPos_IFN_72h	1.94902092264049	-0.772461633349562	0.702592686378473	-1.09944445526643	0.271574249113946	0.40997361192098
ENSMUSG00000028049.15	Scamp3	NeuNeg_v_NeuPos_IFN_72h	2.19220609809385	0.372000721618566	0.794072968228108	0.468471710413021	0.639447296872506	0.757625113860838
ENSMUSG00000087115.7	Pcsk2os2	NeuNeg_v_NeuPos_IFN_72h	0.976618529991385	1.98861706096198	1.05094023614221	1.89222659155367	0.0584607968237965	0.123832572602971
ENSMUSG00000025104.13	Hdgfrp3	NeuNeg_v_NeuPos_IFN_72h	56.9111102947109	0.686001244836654	0.176652610089006	3.883334893784	0.0001030335034065	0.0004477462648034
ENSMUSG00000021957.6	Tkt	NeuNeg_v_NeuPos_IFN_72h	9.79524803191212	-0.749264676728676	0.343179061569936	-2.18330533716429	0.0290133317793012	0.0691013060016964
ENSMUSG00000028282.12	Casp8ap2	NeuNeg_v_NeuPos_IFN_72h	21.4360205601932	-0.775865120924202	0.226982646574649	-3.41816932982601	0.0006304387166405	0.0023521737869419
ENSMUSG00000067424.12	Zfp563	NeuNeg_v_NeuPos_IFN_72h	8.87587413915359	0.338181137374049	0.377957311195423	0.894760141838328	0.370915321273028	0.515632746319341
ENSMUSG00000036278.6	Macrod1	NeuNeg_v_NeuPos_IFN_72h	6.34843661074108	-0.411267000148918	0.433162272960006	-0.949452493492871	0.342390522938549	0.487150719063087
ENSMUSG00000091669.1	Gm17117	NeuNeg_v_NeuPos_IFN_72h	1.08390765479113	2.07511361816562	0.922643520946514	2.24909574614128	0.024506405140793	0.059858323256275
ENSMUSG00000029402.8	Snrnp35	NeuNeg_v_NeuPos_IFN_72h	1.7932218515858	-1.83738108477873	0.726388063910736	-2.52947587669134	0.0114233026397395	0.0312692056308781
ENSMUSG00000029326.13	Enoph1	NeuNeg_v_NeuPos_IFN_72h	4.83816735092215	0.124330525710944	0.503019288969403	0.247168505139585	0.804777818475077	0.877083114837139
ENSMUSG00000039043.5	Arpin	NeuNeg_v_NeuPos_IFN_72h	1.98278746904898	0.214636358135278	0.828022234544291	0.259215693952235	0.795468822821003	0.870175587234981
ENSMUSG00000020627.9	Klhl29	NeuNeg_v_NeuPos_IFN_72h	70.1403657450232	3.24880499854206	0.275900010737501	11.7752985578281	5.23314893870833e-32	1.31707078854947e-30
ENSMUSG00000030643.14	Rab30	NeuNeg_v_NeuPos_IFN_72h	41.9788674777475	0.884577223127293	0.200038839872973	4.42202736073158	9.77790708049527e-06	5.02113505269125e-05
ENSMUSG00000060034.5	Ctf2	NeuNeg_v_NeuPos_IFN_72h	0.961598196617893	0.117055208985268	1.03356431338964	0.113253918956798	0.909829249455994	0.943406438964961
ENSMUSG00000045319.13	Proser2	NeuNeg_v_NeuPos_IFN_72h	0.500948512180194	0.955844283381002	1.02134176118148	0.935871144909702	0.349339535432786	NA
ENSMUSG00000109958.1	RP23-56A14.12	NeuNeg_v_NeuPos_IFN_72h	2.37254921536092	2.06322948433155	0.887479572875576	2.324819125297	0.0200816339014774	0.0505088415576736
ENSMUSG00000028771.13	Ptpn12	NeuNeg_v_NeuPos_IFN_72h	58.7204930007041	1.3325236539568	0.179964572737894	7.40436650216444	1.31778017197169e-13	1.44398296536436e-12
ENSMUSG00000102426.1	RP23-330G24.3	NeuNeg_v_NeuPos_IFN_72h	2.56331522606395	1.69771833989027	0.851484768375402	1.99383289395705	0.046170319502995	0.101731817682933
ENSMUSG00000094732.1	1500015L24Rik	NeuNeg_v_NeuPos_IFN_72h	5.39173832612102	-4.07902426514618	0.562341010170603	-7.2536489272029	4.05690846310425e-13	4.31273589977015e-12
ENSMUSG00000022200.7	Golph3	NeuNeg_v_NeuPos_IFN_72h	17.6670162979151	-0.316423253503368	0.248719359671824	-1.27220998767798	0.203298519908186	0.3295763532596
ENSMUSG00000019874.11	Fabp7	NeuNeg_v_NeuPos_IFN_72h	1.18040204717052	-1.87363872457515	1.11055067835274	-1.68712582063728	0.0915791610851449	0.17753744551686
ENSMUSG00000042133.16	Ppig	NeuNeg_v_NeuPos_IFN_72h	83.2500723930806	0.496126438009357	0.144365497778555	3.43659978072029	0.0005890653309323	0.0022076389474168
ENSMUSG00000018707.13	Dync1h1	NeuNeg_v_NeuPos_IFN_72h	50.2900003702547	0.433798266506295	0.168086388503421	2.58080544396649	0.0098570115171581	0.0275481909087536
ENSMUSG00000048379.8	Socs4	NeuNeg_v_NeuPos_IFN_72h	13.62052101165	-0.446413148914274	0.282764499367672	-1.57874538675314	0.11439446984087	0.211410122325272
ENSMUSG00000021978.8	Extl3	NeuNeg_v_NeuPos_IFN_72h	10.8325980884071	-0.54964962878643	0.314309204390946	-1.74875447841725	0.0803334685947801	0.159914793199084
ENSMUSG00000091985.1	Gm17354	NeuNeg_v_NeuPos_IFN_72h	1.08228394532251	-0.0772480351452379	0.97811745946186	-0.078976235827278	0.937051525073219	0.961488560652
ENSMUSG00000038342.15	Mlxip	NeuNeg_v_NeuPos_IFN_72h	16.9656844007428	-0.165247263802862	0.274315131858721	-0.602399374336986	0.546908326383243	0.682497512862838
ENSMUSG00000024287.7	Thoc1	NeuNeg_v_NeuPos_IFN_72h	89.6232073129755	0.576504235894696	0.127641504925503	4.51658914732453	6.28436673166295e-06	3.32420364250051e-05
ENSMUSG00000052392.4	Acot4	NeuNeg_v_NeuPos_IFN_72h	0.268586875479428	0.0832585523369287	1.79253405808937	0.0464474033066197	0.962953654882658	NA
ENSMUSG00000039753.16	Fbxl5	NeuNeg_v_NeuPos_IFN_72h	141.943633720653	-1.16835013237486	0.104011366897883	-11.2329081639888	2.81072272638098e-29	6.43709730503167e-28
ENSMUSG00000042350.13	Arel1	NeuNeg_v_NeuPos_IFN_72h	16.8154378614198	0.595696811734447	0.28609889497595	2.08213601029295	0.0373300481380275	0.0853969063314922
ENSMUSG00000043301.15	Kcnj6	NeuNeg_v_NeuPos_IFN_72h	57.8979837379079	5.18299662067972	0.551501278197648	9.39797753074695	5.56219014656689e-21	9.09683107208327e-20
ENSMUSG00000045282.7	Tmem86b	NeuNeg_v_NeuPos_IFN_72h	1.49594397589879	1.8875919761233	0.916344936072258	2.05991423296789	0.0394067407984564	0.0894010228816708
ENSMUSG00000057497.8	Fam136a	NeuNeg_v_NeuPos_IFN_72h	2.68421984599272	0.0986230222181123	0.666470382244396	0.147978102021564	0.882360050019194	0.925977524128733
ENSMUSG00000019590.16	Cyb561	NeuNeg_v_NeuPos_IFN_72h	1.36586035917315	1.70451340887691	0.910991690706925	1.87105264105562	0.0613377849527683	0.128682878741117
ENSMUSG00000029634.15	Rnf6	NeuNeg_v_NeuPos_IFN_72h	8.50731523752844	-0.0739028682322006	0.375658599551817	-0.196728807274401	0.844039765657524	0.90170589933939
ENSMUSG00000062743.9	Zfp677	NeuNeg_v_NeuPos_IFN_72h	4.87112963396912	-1.54528309170802	0.491398037630014	-3.14466679427708	0.0016627609539424	0.0057074770575688
ENSMUSG00000019838.10	Slc16a10	NeuNeg_v_NeuPos_IFN_72h	7.7999835487233	1.04400383728947	0.453840260073271	2.30037731143755	0.0214268530858331	0.0533891065607298
ENSMUSG00000097154.2	Gm26510	NeuNeg_v_NeuPos_IFN_72h	3.52211461343155	-2.75757221442715	0.577499712676472	-4.77501919723378	1.79690112111892e-06	1.01979507849956e-05
ENSMUSG00000093472.1	4930438E09Rik	NeuNeg_v_NeuPos_IFN_72h	0.976415601650425	1.22195538634118	1.00385592190559	1.21726172020939	0.223504653824263	0.354309347176344
ENSMUSG00000006740.13	Kif5b	NeuNeg_v_NeuPos_IFN_72h	96.6045173680486	-0.567412419516986	0.116046295457824	-4.88953496773368	1.01074467840361e-06	5.94469774725821e-06
ENSMUSG00000015355.13	Cd48	NeuNeg_v_NeuPos_IFN_72h	2.03687204117603	-2.40464521466629	0.767631108315144	-3.13255310867246	0.00173293073036	0.0059269143466936
ENSMUSG00000000827.18	Tpd52l2	NeuNeg_v_NeuPos_IFN_72h	17.0552214249629	-0.222156299134905	0.26000422778938	-0.854433410655406	0.392864890411024	0.538370405378069
ENSMUSG00000034751.16	Mast4	NeuNeg_v_NeuPos_IFN_72h	484.212489810508	-1.8576420800921	0.0801806016434814	-23.1682232611824	9.52494466863899e-119	2.08742825853481e-116
ENSMUSG00000028568.16	Btf3l4	NeuNeg_v_NeuPos_IFN_72h	18.9262796657752	0.269173420242923	0.254624700003331	1.05713789840264	0.290448657088644	0.431208037543276
ENSMUSG00000015937.14	H2afy	NeuNeg_v_NeuPos_IFN_72h	16.3592273482678	-0.10798496140447	0.26934819148076	-0.400912145764987	0.688484807321647	0.796254451595101
ENSMUSG00000034664.13	Itga2b	NeuNeg_v_NeuPos_IFN_72h	1.51735481780801	-1.97866226607537	0.87709567372497	-2.25592523751954	0.0240753136740004	0.0590077156376695
ENSMUSG00000009376.15	Met	NeuNeg_v_NeuPos_IFN_72h	0.845491775135652	1.7661461643063	0.966180403219313	1.82796728066673	0.0675544623275581	0.138902037508093
ENSMUSG00000108441.1	Gm45036	NeuNeg_v_NeuPos_IFN_72h	0.499343672099707	0.948193709522476	1.02803766221487	0.92233363073453	0.356354576998956	NA
ENSMUSG00000022305.12	Lrp12	NeuNeg_v_NeuPos_IFN_72h	21.4501644637509	0.408046821747028	0.275316553902177	1.48210057101039	0.138313536892399	0.245609116558492
ENSMUSG00000026088.15	Mitd1	NeuNeg_v_NeuPos_IFN_72h	13.6462526579517	-0.148077576955887	0.289254411624288	-0.511928499635899	0.608701051308384	0.734079451057224
ENSMUSG00000040997.13	Abhd4	NeuNeg_v_NeuPos_IFN_72h	5.70712968744858	-1.13324445886244	0.414137815537221	-2.736394543909	0.0062116500873196	0.0184305260349652
ENSMUSG00000044968.16	Napepld	NeuNeg_v_NeuPos_IFN_72h	10.6821968316452	-1.01328568665107	0.306703980814597	-3.30379046258157	0.0009538709823956	0.0034286884037914
ENSMUSG00000020154.9	Ptprb	NeuNeg_v_NeuPos_IFN_72h	8.36453882261337	-2.54428494095656	0.459807203352408	-5.53337338433681	3.14129767595504e-08	2.19137048942113e-07
ENSMUSG00000027455.16	Nsfl1c	NeuNeg_v_NeuPos_IFN_72h	8.05215976322654	-0.347821127428333	0.35589722916785	-0.977307770115546	0.328416807484489	0.472459848779695
ENSMUSG00000027466.15	Rbck1	NeuNeg_v_NeuPos_IFN_72h	5.2177426947383	0.424379162225385	0.511270210139571	0.830048678387763	0.406511261988899	0.551710454176055
ENSMUSG00000041471.8	Fam35a	NeuNeg_v_NeuPos_IFN_72h	14.5811124674257	0.450725433360882	0.301737931015518	1.49376457856636	0.135237162746096	0.241440454106798
ENSMUSG00000029036.18	Atad3a	NeuNeg_v_NeuPos_IFN_72h	11.5881050587698	1.36276527890503	0.407377401879811	3.34521569585514	0.0008221860290386	0.0030023173503345
ENSMUSG00000036775.12	Decr2	NeuNeg_v_NeuPos_IFN_72h	6.0746785218119	1.8217569252941	0.621045099173398	2.93337299935034	0.0033530080031001	0.0107285712048882
ENSMUSG00000026220.6	Slc16a14	NeuNeg_v_NeuPos_IFN_72h	1.99138227087776	2.3849576728914	0.883839365801286	2.69840625477142	0.0069672357923129	0.0203669759617275
ENSMUSG00000092536.2	Gm20501	NeuNeg_v_NeuPos_IFN_72h	0.289034727898468	0.227706555401189	1.80910624261265	0.125866878372131	0.899837301347925	NA
ENSMUSG00000100857.2	1700041M19Rik	NeuNeg_v_NeuPos_IFN_72h	0.705565008218023	1.42800347456875	1.01616390466081	1.40528852483243	0.159935499238883	0.274557867758242
ENSMUSG00000084911.1	Gm16185	NeuNeg_v_NeuPos_IFN_72h	5.31655282186416	-0.0378432772767225	0.477388233583472	-0.079271491449748	0.936816681452515	0.961451990438838
ENSMUSG00000057440.7	Mpp7	NeuNeg_v_NeuPos_IFN_72h	40.2161842572728	1.10940569848101	0.204359361753822	5.42870015329877	5.676596064148e-08	3.8635026724218e-07
ENSMUSG00000033033.10	Calhm2	NeuNeg_v_NeuPos_IFN_72h	1.94796825783413	-0.650420995548918	0.757060961660614	-0.859139525728838	0.390263542811078	0.535681650351109
ENSMUSG00000002459.17	Rgs20	NeuNeg_v_NeuPos_IFN_72h	49.7655177252883	0.0114973499424405	0.155765846956379	0.0738117512092377	0.941160176421059	0.964103747527541
ENSMUSG00000078348.4	Sf3b5	NeuNeg_v_NeuPos_IFN_72h	1.88401757657204	-2.01572554357369	0.825117444102697	-2.44295591855504	0.0145675165049911	0.0384951631418548
ENSMUSG00000054728.16	Phactr1	NeuNeg_v_NeuPos_IFN_72h	199.541835452143	-0.214013298447153	0.0818942157023645	-2.61328955423373	0.0089675291574089	0.0253256250688522
ENSMUSG00000033237.18	Arid2	NeuNeg_v_NeuPos_IFN_72h	56.9047197331064	-0.170186462138871	0.155187862569844	-1.09664801950782	0.272795287469188	0.411361448317019
ENSMUSG00000049537.10	Tecrl	NeuNeg_v_NeuPos_IFN_72h	1.17482561644976	-0.528746629720288	0.955416670768464	-0.553419932787027	0.579975892970397	0.710872190273904
ENSMUSG00000037470.14	Uggt1	NeuNeg_v_NeuPos_IFN_72h	36.7052254898088	0.369344486194489	0.188299970850417	1.9614686318135	0.0498243807191495	0.108491027720007
ENSMUSG00000021413.8	Prpf4b	NeuNeg_v_NeuPos_IFN_72h	129.939054244403	-0.276186046494998	0.111491513610353	-2.47719344326268	0.013242010991993	0.0354972613061612
ENSMUSG00000033111.15	3830406C13Rik	NeuNeg_v_NeuPos_IFN_72h	20.1796148663178	-0.659554838617147	0.230548328610978	-2.86080945626834	0.0042256093479661	0.0131341490643197
ENSMUSG00000014813.8	Stc1	NeuNeg_v_NeuPos_IFN_72h	1.18706894456103	2.24788902290284	0.911522656761182	2.46608134886085	0.0136600307099627	0.0364190786942576
ENSMUSG00000087396.7	4933407K13Rik	NeuNeg_v_NeuPos_IFN_72h	14.3829147661507	-0.957520261468025	0.271848732174606	-3.52225391602349	0.0004278940936585	0.0016523045172582
ENSMUSG00000022749.6	Tbc1d23	NeuNeg_v_NeuPos_IFN_72h	52.9388183704565	-0.286757136283187	0.154113024979738	-1.86069371048222	0.0627874425566501	0.131087075951851
ENSMUSG00000024524.16	Gnal	NeuNeg_v_NeuPos_IFN_72h	29.8396087359177	3.63806288176208	0.464428331203965	7.83342151485659	4.74769261778759e-15	5.58932903639539e-14
ENSMUSG00000035299.16	Mid1	NeuNeg_v_NeuPos_IFN_72h	25.123021005097	0.556789905122996	0.253031657452565	2.20047527146826	0.0277731925273012	0.0665930192815023
ENSMUSG00000029394.11	Cdk2ap1	NeuNeg_v_NeuPos_IFN_72h	2.82075627354167	0.401285910766047	0.654604006782685	0.613020859341096	0.539862547295393	0.676609360040724
ENSMUSG00000049093.9	Il23r	NeuNeg_v_NeuPos_IFN_72h	0.864092782546753	-0.388840636915856	1.01877302756307	-0.381675433482936	0.702702124281551	0.807030948663773
ENSMUSG00000001285.12	Myg1	NeuNeg_v_NeuPos_IFN_72h	3.95741898170954	-0.249643807648032	0.561228888210943	-0.444816389341315	0.656452449292906	0.770783065600136
ENSMUSG00000039621.13	Prex1	NeuNeg_v_NeuPos_IFN_72h	18.0842204278933	-2.28453551676468	0.250014524670785	-9.1376111838819	6.38470227469911e-20	1.00275726464266e-18
ENSMUSG00000026617.16	Bpnt1	NeuNeg_v_NeuPos_IFN_72h	5.87656851786378	0.828219790865066	0.515334078304834	1.60715121652629	0.10802120044453	0.202468684254254
ENSMUSG00000001380.6	Hars	NeuNeg_v_NeuPos_IFN_72h	7.04196806180705	0.542338247572826	0.452990352079563	1.19724017318049	0.231212955660651	0.363896647153461
ENSMUSG00000028086.14	Fbxw7	NeuNeg_v_NeuPos_IFN_72h	44.5315148191224	0.996669013569415	0.189322978594541	5.26438481460777	1.40659553758982e-07	9.17863189783186e-07
ENSMUSG00000001521.12	Tulp3	NeuNeg_v_NeuPos_IFN_72h	24.3075164539818	-0.735380658718008	0.216963227721372	-3.38942532539384	0.000700392822018	0.0025887638167222
ENSMUSG00000048911.15	Rnf24	NeuNeg_v_NeuPos_IFN_72h	17.9261790079691	1.62286412927556	0.348504197321308	4.65665590758821	3.21386920609961e-06	1.76762806335478e-05
ENSMUSG00000019818.15	Cd164	NeuNeg_v_NeuPos_IFN_72h	8.88833107426161	-0.403555014794514	0.356447419343164	-1.13215860992389	0.257567757770091	0.394691556522692
ENSMUSG00000021366.7	Hivep1	NeuNeg_v_NeuPos_IFN_72h	28.1394724331676	0.421024566118331	0.218732458822294	1.92483808020641	0.054249618336645	0.116699760375341
ENSMUSG00000007080.14	Pole	NeuNeg_v_NeuPos_IFN_72h	2.42525544309723	-2.0542855723384	0.661733706317247	-3.10439917557039	0.001906658997083	0.0064713741752319
ENSMUSG00000057375.13	Yipf1	NeuNeg_v_NeuPos_IFN_72h	9.55220886143975	-0.853460240180323	0.32872134974993	-2.59630304155656	0.0094232913905007	0.0264658489467042
ENSMUSG00000031367.15	Ap1s2	NeuNeg_v_NeuPos_IFN_72h	22.9370815346383	0.108762737988896	0.235898957727135	0.461056458395639	0.644758099546852	0.761826404117859
ENSMUSG00000097467.1	Gm26737	NeuNeg_v_NeuPos_IFN_72h	1.62094214332646	1.41557764669556	0.894685701315357	1.58220662810906	0.113602407765184	0.210328346583708
ENSMUSG00000035441.14	Myo1d	NeuNeg_v_NeuPos_IFN_72h	90.3946610062006	-2.12938310219623	0.127213704468778	-16.7386297811871	6.8547991227153e-63	4.60597233505092e-61
ENSMUSG00000020305.13	Asb3	NeuNeg_v_NeuPos_IFN_72h	81.4019671830855	-0.096984611365876	0.122694116181637	-0.790458535291938	0.429260028756375	0.573009197613384
ENSMUSG00000033751.5	Gadd45gip1	NeuNeg_v_NeuPos_IFN_72h	2.7711484290569	-2.09487819503482	0.643998229879865	-3.25292539301795	0.0011422348315567	0.0040395064641649
ENSMUSG00000006675.10	P4htm	NeuNeg_v_NeuPos_IFN_72h	5.34049038330702	1.5450785432118	0.620341533556323	2.49069014346677	0.0127495255130928	0.0343776246325965
ENSMUSG00000084792.1	1700056N10Rik	NeuNeg_v_NeuPos_IFN_72h	0.809105714582436	-0.407932232869524	0.995224405618336	-0.409889699817072	0.68188686154298	0.790549226229328
ENSMUSG00000019868.16	Vta1	NeuNeg_v_NeuPos_IFN_72h	34.9299910021043	-0.626078017797646	0.175809451928246	-3.56111694184207	0.0003692805569247	0.0014392343456615
ENSMUSG00000053181.1	A830005F24Rik	NeuNeg_v_NeuPos_IFN_72h	1.3327125109465	-0.200098967900907	0.919388164117056	-0.217643619649024	0.827706795497233	0.891484756301208
ENSMUSG00000021803.9	Cdhr1	NeuNeg_v_NeuPos_IFN_72h	1.12039280118919	2.15466264809256	0.929815774352048	2.31730059601759	0.0204873628677193	0.0513626335886416
ENSMUSG00000035960.13	Apex1	NeuNeg_v_NeuPos_IFN_72h	1.22123801546424	-0.273589929640042	0.933680774974287	-0.293022987056338	0.769504581355447	0.851926256702076
ENSMUSG00000068479.5	Mfap1a	NeuNeg_v_NeuPos_IFN_72h	5.85746208541572	-0.53520180779172	0.426369993762742	-1.25525204780132	0.209387276638738	0.33680236627358
ENSMUSG00000048022.11	Tmem229a	NeuNeg_v_NeuPos_IFN_72h	15.8785183799636	-2.91434642092559	0.292297939928622	-9.97046514127761	2.05265258232675e-23	3.7487225686211e-22
ENSMUSG00000066324.2	Impad1	NeuNeg_v_NeuPos_IFN_72h	16.3325938837399	0.515270444609053	0.307486269157926	1.67575107018651	0.0937869618726625	0.180832127981979
ENSMUSG00000030588.12	Yif1b	NeuNeg_v_NeuPos_IFN_72h	0.738902861453455	0.415522924260189	1.03824343817632	0.400217240948864	0.688996517022975	0.796652222807815
ENSMUSG00000009551.2	6330409D20Rik	NeuNeg_v_NeuPos_IFN_72h	0.489481358167151	0.896475670984467	1.05536601297755	0.849445272977098	0.395633570408353	NA
ENSMUSG00000091306.2	Gm17606	NeuNeg_v_NeuPos_IFN_72h	1.16594502871514	-0.365874227197683	0.92658089908866	-0.394864849423875	0.69294263251805	0.799527604100083
ENSMUSG00000042700.15	Sipa1l1	NeuNeg_v_NeuPos_IFN_72h	49.642688818901	2.08093883205984	0.230878397277219	9.01313789683505	2.00243249278424e-19	3.0507647978301e-18
ENSMUSG00000066042.4	Med18	NeuNeg_v_NeuPos_IFN_72h	0.641328487488032	0.0490774428640178	1.02491076484415	0.0478846008330109	0.961808212067087	0.977585770057215
ENSMUSG00000087047.8	1700110K17Rik	NeuNeg_v_NeuPos_IFN_72h	0.38847541727772	0.669522498319328	1.1435227815236	0.585491176159408	0.558217498024477	NA
ENSMUSG00000086460.1	Gm12236	NeuNeg_v_NeuPos_IFN_72h	0.411196447630202	0.695899177810928	1.46896299013459	0.473734997058822	0.635688893495118	NA
ENSMUSG00000021423.5	Ly86	NeuNeg_v_NeuPos_IFN_72h	23.3849247815748	-3.33781932820537	0.24471082846436	-13.6398513672291	2.320330173911e-42	8.06173251886883e-41
ENSMUSG00000040928.15	S100pbp	NeuNeg_v_NeuPos_IFN_72h	18.8545432892614	0.181659218476376	0.26069628686651	0.696823190924062	0.48591345091066	0.626070650164829
ENSMUSG00000003410.7	Elavl3	NeuNeg_v_NeuPos_IFN_72h	81.4932431442094	0.335604930855448	0.143618962373346	2.33677312041166	0.0194509841895868	0.0492585368498958
ENSMUSG00000024136.14	Dnase1l2	NeuNeg_v_NeuPos_IFN_72h	1.58058803105972	-0.153478146473258	0.816457387999719	-0.187980596083859	0.850891862097073	0.905636534809057
ENSMUSG00000038807.18	Rap1gap2	NeuNeg_v_NeuPos_IFN_72h	20.4669243574543	3.60341257500394	0.555193902113054	6.49036770989278	8.5627124996062e-11	7.58556216149815e-10
ENSMUSG00000035329.7	Fbxo33	NeuNeg_v_NeuPos_IFN_72h	11.5538034385218	0.953739104561096	0.368495344583553	2.58819851751165	0.0096479360713955	0.0270168762211577
ENSMUSG00000079469.10	Pigb	NeuNeg_v_NeuPos_IFN_72h	9.30608396968016	1.01208598193364	0.41484244625432	2.43968762375192	0.0146999669427405	0.0387995236426419
ENSMUSG00000079427.10	Mthfsl	NeuNeg_v_NeuPos_IFN_72h	17.7191397644356	0.0175545030234801	0.260920834422695	0.0672790391090103	0.946359563441653	0.96734299520855
ENSMUSG00000042961.13	Egflam	NeuNeg_v_NeuPos_IFN_72h	4.86004593293197	-0.614651692315714	0.47366897962007	-1.29763974159491	0.194411159070807	0.318024332849418
ENSMUSG00000107230.1	Gm19265	NeuNeg_v_NeuPos_IFN_72h	3.42990693105528	0.448799991664865	0.604586327832584	0.742325737457202	0.457890001637533	0.600611701042971
ENSMUSG00000029518.15	Rab35	NeuNeg_v_NeuPos_IFN_72h	1.91300308271855	-0.942651581690905	0.712302502594	-1.32338659243515	0.185706848208988	0.306890261338403
ENSMUSG00000100595.1	Gm19087	NeuNeg_v_NeuPos_IFN_72h	2.30311011211145	-1.92072742555177	0.698603851001942	-2.74937995660494	0.0059708128957362	0.0178124041256048
ENSMUSG00000028414.16	Fktn	NeuNeg_v_NeuPos_IFN_72h	30.515732580327	0.175662995095735	0.209088182195363	0.84013832465961	0.40083083410233	0.546134407631535
ENSMUSG00000025089.15	Gfra1	NeuNeg_v_NeuPos_IFN_72h	33.4168837594984	1.60420697312456	0.26202912515868	6.12224680043901	9.22649627717049e-10	7.48470612006228e-09
ENSMUSG00000035864.14	Syt1	NeuNeg_v_NeuPos_IFN_72h	386.22261158187	3.72146771778598	0.591962305061441	6.28666333306429	3.24361734223524e-10	2.7372825260747e-09
ENSMUSG00000028330.8	Ncbp1	NeuNeg_v_NeuPos_IFN_72h	15.7566176578907	0.16954615025001	0.276615831277999	0.612930031758074	0.539922604782139	0.67662509942127
ENSMUSG00000029752.12	Asns	NeuNeg_v_NeuPos_IFN_72h	4.01742430972304	2.23901698495488	0.82107737753647	2.72692567864036	0.0063927436215029	0.0189087692874398
ENSMUSG00000093720.1	Gm20635	NeuNeg_v_NeuPos_IFN_72h	1.06939572957209	-1.62327951765207	0.933979574366971	-1.7380246444386	0.0822064714218817	0.162937412745889
ENSMUSG00000031767.13	Nudt7	NeuNeg_v_NeuPos_IFN_72h	3.95274358498337	-0.99156725401369	0.540024695667154	-1.83615168337569	0.0663352262634402	0.136789996833049
ENSMUSG00000022805.16	Maats1	NeuNeg_v_NeuPos_IFN_72h	0.358405943596997	0.459194137533229	1.06504586608286	0.431149636045348	0.66635957151459	NA
ENSMUSG00000058600.13	Rpl30	NeuNeg_v_NeuPos_IFN_72h	10.2321881370522	-0.856366929839235	0.338006830023503	-2.53357877348126	0.0112904360314811	0.0309650098707062
ENSMUSG00000022771.15	Ppil2	NeuNeg_v_NeuPos_IFN_72h	16.9339678972462	-0.234433783081552	0.279824357404899	-0.83778905187418	0.402149188606744	0.547511726245156
ENSMUSG00000034932.4	Mrpl54	NeuNeg_v_NeuPos_IFN_72h	1.24089679793411	-0.0851738272174291	0.934114446112165	-0.0911813617399101	0.927348484430701	0.955008259110751
ENSMUSG00000041995.7	Zbed3	NeuNeg_v_NeuPos_IFN_72h	2.13717147064659	1.08695721474337	0.843008635673186	1.28937850544719	0.197266530311184	0.32181192444833
ENSMUSG00000010721.15	Lmbr1	NeuNeg_v_NeuPos_IFN_72h	64.6685550711873	0.858915992751841	0.160078642391242	5.36558768816016	8.06860685298409e-08	5.40627020793783e-07
ENSMUSG00000033047.4	Eif3l	NeuNeg_v_NeuPos_IFN_72h	4.02532524563499	-0.84600395465281	0.513708507178171	-1.64685603378452	0.099587640713449	0.189960624258581
ENSMUSG00000021555.14	Naa35	NeuNeg_v_NeuPos_IFN_72h	37.3916845549198	0.446081719688872	0.19318182061456	2.30912887283998	0.0209364310053328	0.0523410775133321
ENSMUSG00000051705.12	Senp8	NeuNeg_v_NeuPos_IFN_72h	11.6333056937782	0.399690782430069	0.33926368874493	1.17811247029908	0.238751771207258	0.372510293630602
ENSMUSG00000020277.9	Pfkl	NeuNeg_v_NeuPos_IFN_72h	2.92653965558193	0.28065053739222	0.687707306134905	0.408095907791862	0.683203264267645	0.791495648950277
ENSMUSG00000025381.2	Cnpy2	NeuNeg_v_NeuPos_IFN_72h	2.43076752199434	-0.43764722733589	0.663902796533491	-0.659203771427122	0.509764925427314	0.648936672270964
ENSMUSG00000031736.11	Crnde	NeuNeg_v_NeuPos_IFN_72h	6.23397705418997	-1.33802888054515	0.403634069912642	-3.3149552534917	0.0009165779535277	0.0033054817589881
ENSMUSG00000001985.9	Grik3	NeuNeg_v_NeuPos_IFN_72h	23.0319686644159	3.39796993198155	0.492062891472991	6.90556022586813	5.00056876831819e-12	4.87897959621182e-11
ENSMUSG00000023755.9	Rhebl1	NeuNeg_v_NeuPos_IFN_72h	2.28795960152696	0.606394150232301	0.794263365487977	0.763467354256917	0.445184724443307	0.588552798115537
ENSMUSG00000086136.1	Gm12718	NeuNeg_v_NeuPos_IFN_72h	2.29983057231265	1.06034752840876	0.87149532600844	1.21669904216846	0.223718743640883	0.354609269296136
ENSMUSG00000051235.8	Gen1	NeuNeg_v_NeuPos_IFN_72h	1.46965925368626	-0.457140287903978	0.847621139137779	-0.539321480784436	0.589665049410748	0.718472900212308
ENSMUSG00000050150.16	Slc9b1	NeuNeg_v_NeuPos_IFN_72h	0.720166920267977	0.594949575328036	0.97628796711289	0.609399680595716	0.542259549562217	0.678419750879481
ENSMUSG00000049624.13	Slc17a5	NeuNeg_v_NeuPos_IFN_72h	14.2798234665079	0.53871094232398	0.315816786562736	1.70577045060575	0.0880508268342332	0.172244442221045
ENSMUSG00000031637.13	Lrp2bp	NeuNeg_v_NeuPos_IFN_72h	0.730942505975456	0.426466199387762	1.02256073044442	0.417057086870931	0.676636652414158	0.786960247684494
ENSMUSG00000039461.12	Tcta	NeuNeg_v_NeuPos_IFN_72h	2.06420500766116	-0.895320279206652	0.725770249376254	-1.23361391566562	0.217346805115167	0.34666949265094
ENSMUSG00000040195.11	Tmem194	NeuNeg_v_NeuPos_IFN_72h	2.75106153903578	0.489920697443632	0.718853444523197	0.6815307086253	0.495535742544601	0.635994833097382
ENSMUSG00000027427.13	Polr3f	NeuNeg_v_NeuPos_IFN_72h	10.2651081921861	0.0532198277199944	0.344175407757588	0.154629954727848	0.87711305356071	0.922714382096766
ENSMUSG00000016495.12	Plgrkt	NeuNeg_v_NeuPos_IFN_72h	23.1503296016368	0.064567027652585	0.237414723015859	0.27195881886513	0.785653684045362	0.863152609071894
ENSMUSG00000101559.1	Gm28258	NeuNeg_v_NeuPos_IFN_72h	0.518597098747066	1.03027851689333	1.09179592785164	0.943654844839582	0.345346055942236	NA
ENSMUSG00000032547.12	Ryk	NeuNeg_v_NeuPos_IFN_72h	24.5254967548324	0.664029632291174	0.24677695363172	2.69080893705392	0.0071279004286906	0.0207897095836809
ENSMUSG00000026355.11	Mcm6	NeuNeg_v_NeuPos_IFN_72h	1.18321878085109	-1.48679517266565	0.913741450712633	-1.62715084393522	0.10370506477209	0.196211800727642
ENSMUSG00000042286.13	Stab1	NeuNeg_v_NeuPos_IFN_72h	3.90555608383143	-3.362263886248	0.596104679409286	-5.64039170029642	1.69663755122203e-08	1.2187898092364e-07
ENSMUSG00000028060.14	2810403A07Rik	NeuNeg_v_NeuPos_IFN_72h	38.2935174133541	0.374318937235152	0.192993057921393	1.93954612288497	0.0524348740100134	0.113223401587485
ENSMUSG00000004748.5	Mtfp1	NeuNeg_v_NeuPos_IFN_72h	0.800817780355613	0.725100295102047	0.986484614465608	0.735034570706248	0.462318440130597	0.60491652242678
ENSMUSG00000015112.15	Slc25a13	NeuNeg_v_NeuPos_IFN_72h	55.8327245644756	-1.62984320127476	0.142852113509566	-11.4093040784141	3.75723229083487e-30	8.81742569735465e-29
ENSMUSG00000028949.13	Smarcd3	NeuNeg_v_NeuPos_IFN_72h	10.0518104175007	1.65095724519803	0.467625216311815	3.53051372682427	0.000414753493489	0.0016046071468634
ENSMUSG00000043461.13	Sptssb	NeuNeg_v_NeuPos_IFN_72h	2.91510895962791	1.81344151218215	0.828878706847359	2.1878249461608	0.0286823560221605	0.0683701742864251
ENSMUSG00000040254.11	Sema3d	NeuNeg_v_NeuPos_IFN_72h	19.2600709824521	-0.0896862764159537	0.250614241457054	-0.357865841520114	0.720443714576337	0.819290142397502
ENSMUSG00000108749.1	Gm44767	NeuNeg_v_NeuPos_IFN_72h	2.17139990903272	0.453043499700141	0.790351426190436	0.573217792348211	0.566497238863747	0.69977047932831
ENSMUSG00000014599.10	Csf1	NeuNeg_v_NeuPos_IFN_72h	11.4667186463019	-2.89050772729849	0.329461921087627	-8.77341975593502	1.73320469366131e-18	2.4913724380631e-17
ENSMUSG00000027520.15	Zdbf2	NeuNeg_v_NeuPos_IFN_72h	23.4509020845935	5.55724043247326	0.825955804412034	6.72825398500498	1.71711010451171e-11	1.60922588412956e-10
ENSMUSG00000068151.7	A230006K03Rik	NeuNeg_v_NeuPos_IFN_72h	186.36500313395	5.0810681208346	0.304949202616958	16.662014778956	2.47543085848605e-62	1.62500057968358e-60
ENSMUSG00000020387.15	Jade2	NeuNeg_v_NeuPos_IFN_72h	4.96701153650856	-0.104979655475712	0.495786175723891	-0.211743813393813	0.832306904871379	0.89406619861947
ENSMUSG00000025607.15	Copg2	NeuNeg_v_NeuPos_IFN_72h	84.222900556087	0.698065810232419	0.137501686086921	5.07678000247313	3.8388491909944e-07	2.37965216386925e-06
ENSMUSG00000035575.11	Utp6	NeuNeg_v_NeuPos_IFN_72h	12.5126114796703	-1.02817780059932	0.286641939304375	-3.58697615252852	0.0003345349053333	0.0013120731625754
ENSMUSG00000030499.9	Kctd15	NeuNeg_v_NeuPos_IFN_72h	1.36651379310927	1.11272266361644	0.899195281397738	1.23746497188773	0.215914510809334	0.344925670794994
ENSMUSG00000007021.4	Syngr3	NeuNeg_v_NeuPos_IFN_72h	3.88886747218526	1.68695479780131	0.764814542900605	2.20570439390892	0.0274047040720887	0.0658202679998151
ENSMUSG00000024777.9	Ppp2r5b	NeuNeg_v_NeuPos_IFN_72h	3.02258613798701	0.105063085866133	0.669308781096607	0.156972519759857	0.875266505638384	0.92165666564302
ENSMUSG00000022376.7	Adcy8	NeuNeg_v_NeuPos_IFN_72h	82.8796426858379	1.90230881013032	0.173328061734292	10.9751923092899	5.02987144566909e-28	1.10062240773512e-26
ENSMUSG00000078247.3	Airn	NeuNeg_v_NeuPos_IFN_72h	21.8280280146293	1.84783453832363	0.323832549977011	5.70614207390458	1.15565547544677e-08	8.45521943900324e-08
ENSMUSG00000017724.14	Etv4	NeuNeg_v_NeuPos_IFN_72h	3.50395332073002	-0.435575931109035	0.555942528160124	-0.783490934846378	0.433338874967694	0.576594984599119
ENSMUSG00000028294.15	Cfap206	NeuNeg_v_NeuPos_IFN_72h	0.560085156431807	1.13205461136874	1.14590703932064	0.987911385935718	0.323196048699369	NA
ENSMUSG00000035754.7	Wdr18	NeuNeg_v_NeuPos_IFN_72h	2.38925062917034	1.26309285158582	0.834412998854152	1.51375020921336	0.130089205237339	0.234423874586451
ENSMUSG00000110120.1	RP23-60P23.7	NeuNeg_v_NeuPos_IFN_72h	0.341688925078419	0.43131661608976	1.07180064227761	0.402422427339846	0.687373167357709	NA
ENSMUSG00000039046.15	Usp6nl	NeuNeg_v_NeuPos_IFN_72h	28.4314290469176	-1.13923893011188	0.211995797959849	-5.37387505354067	7.70622675475326e-08	5.17563414056861e-07
ENSMUSG00000045991.18	Onecut2	NeuNeg_v_NeuPos_IFN_72h	15.0115631025717	0.21344143593273	0.285520938559815	0.74755090470542	0.454731087325236	0.597403332928893
ENSMUSG00000009640.11	Dmap1	NeuNeg_v_NeuPos_IFN_72h	3.34644532780442	-0.226132512636522	0.592984760458228	-0.381346246506872	0.702946341797898	0.807082343750388
ENSMUSG00000035762.10	Tmem161b	NeuNeg_v_NeuPos_IFN_72h	92.7324982181286	0.249654813191265	0.11874592206832	2.10242852000953	0.0355157550692776	0.081890892030084
ENSMUSG00000024338.14	Psmb8	NeuNeg_v_NeuPos_IFN_72h	1.27210157642228	-3.15578916510049	0.964041716118964	-3.27349855544121	0.0010622493360498	0.0037819899505198
ENSMUSG00000028878.11	Fam76a	NeuNeg_v_NeuPos_IFN_72h	10.4296769525578	0.614058324259685	0.369430775443564	1.66217425584646	0.0964778402770809	0.184969964299733
ENSMUSG00000030268.17	Bcat1	NeuNeg_v_NeuPos_IFN_72h	13.7493089301022	-0.13475104087271	0.293582765138735	-0.458988254331047	0.646242600788625	0.763010845274261
ENSMUSG00000005705.10	Agrp	NeuNeg_v_NeuPos_IFN_72h	2.47584485707596	2.06343268449766	0.873509884268247	2.36223163774069	0.0181652880025193	0.0464818623308582
ENSMUSG00000044997.3	E130304I02Rik	NeuNeg_v_NeuPos_IFN_72h	0.612563781151665	1.3025818141912	1.16193726372758	1.1210431534078	0.262269494129674	NA
ENSMUSG00000020349.4	Ppp2ca	NeuNeg_v_NeuPos_IFN_72h	34.7373097910964	-0.598429871573873	0.180360106008898	-3.31797249855437	0.0009067341164416	0.0032757868345705
ENSMUSG00000025591.5	Tma16	NeuNeg_v_NeuPos_IFN_72h	8.4250344796748	-0.587536989442274	0.349369536114267	-1.68170641314906	0.0926257838419001	0.17905472802658
ENSMUSG00000037434.7	Slc30a1	NeuNeg_v_NeuPos_IFN_72h	1.82414862333765	0.61468112560783	0.857294644254644	0.717001009777975	0.473373473595238	0.615087579254234
ENSMUSG00000034993.7	Vat1	NeuNeg_v_NeuPos_IFN_72h	0.497607871716874	-0.358352332859277	1.14811038735897	-0.31212358742229	0.754946601193442	NA
ENSMUSG00000023452.18	Pisd	NeuNeg_v_NeuPos_IFN_72h	1.55362024992813	1.9154702079705	0.910627109275855	2.10346275490712	0.0354253377507404	0.0817629131475839
ENSMUSG00000028229.11	Rmdn1	NeuNeg_v_NeuPos_IFN_72h	71.7906650914943	0.460097352094582	0.140861159639884	3.26631807711107	0.0010895579054506	0.0038714772669356
ENSMUSG00000016481.15	Cr1l	NeuNeg_v_NeuPos_IFN_72h	37.822257688769	-0.46343373509886	0.173174882765269	-2.67610249072335	0.0074483863810638	0.0216050221947168
ENSMUSG00000039419.17	Cntnap2	NeuNeg_v_NeuPos_IFN_72h	515.376228801358	3.19678393917088	0.43158667649717	7.40704964554633	1.29140128428901e-13	1.41725818911378e-12
ENSMUSG00000101337.6	Dnah7c	NeuNeg_v_NeuPos_IFN_72h	8.71308294168721	1.05334654273037	0.432437480382651	2.43583544561932	0.0148574416835298	0.0391281672734114
ENSMUSG00000097902.1	Gm26531	NeuNeg_v_NeuPos_IFN_72h	0.597873801611082	-1.48292362866929	1.25132699156718	-1.1850808291221	0.23598549008876	NA
ENSMUSG00000002871.14	Tpra1	NeuNeg_v_NeuPos_IFN_72h	3.18433582886561	-0.259416830241222	0.638692452141868	-0.406168617417134	0.684618711072144	0.792954649770165
ENSMUSG00000079139.4	Gm4204	NeuNeg_v_NeuPos_IFN_72h	0.779056373820497	1.63867737193695	0.974035096866285	1.68235967801262	0.092499115301819	0.178896671639783
ENSMUSG00000026162.7	Nhej1	NeuNeg_v_NeuPos_IFN_72h	3.90641536121431	0.0226589662415009	0.545935218322757	0.0415048626302487	0.966893416377892	0.980837848529897
ENSMUSG00000012429.8	Mplkip	NeuNeg_v_NeuPos_IFN_72h	9.37003668054143	-0.514574562318828	0.357100925544205	-1.44097795751899	0.149590910169148	0.261174471793053
ENSMUSG00000026851.9	BC005624	NeuNeg_v_NeuPos_IFN_72h	14.60945547894	-0.0293926752542746	0.299741388237042	-0.0980601158456977	0.921884557782474	0.951474099812443
ENSMUSG00000027531.16	Impa1	NeuNeg_v_NeuPos_IFN_72h	4.76923937224721	0.881180472205236	0.55284648503585	1.59389721388587	0.11095905857586	0.20675105159099
ENSMUSG00000001467.5	Cyp51	NeuNeg_v_NeuPos_IFN_72h	17.2281663782302	0.213268477164231	0.278003255141394	0.767143812959172	0.442996014998388	0.586639233397047
ENSMUSG00000024430.13	Cabyr	NeuNeg_v_NeuPos_IFN_72h	1.54269686768422	0.182814360860314	0.914227879033097	0.199965856492653	0.841507284351153	0.899945290208872
ENSMUSG00000042272.17	Sestd1	NeuNeg_v_NeuPos_IFN_72h	37.2263077781597	2.86970783061744	0.339503496538819	8.45266060548307	2.84738477814213e-17	3.80140545123098e-16
ENSMUSG00000056306.5	Sertm1	NeuNeg_v_NeuPos_IFN_72h	1.18745529116899	0.797167853657671	0.912064335922879	0.874025901748533	0.382104148157888	0.527123144538942
ENSMUSG00000036632.9	Alg5	NeuNeg_v_NeuPos_IFN_72h	7.5407431351693	-0.385730525391711	0.391058498228691	-0.986375509390248	0.323948878435463	0.467693978320756
ENSMUSG00000032411.15	Tfdp2	NeuNeg_v_NeuPos_IFN_72h	78.0017563216598	-0.0550768748813729	0.124905290379404	-0.440949096023674	0.659249849380732	0.773241177803913
ENSMUSG00000034218.15	Atm	NeuNeg_v_NeuPos_IFN_72h	36.3565340280095	-0.160230248494611	0.17959549658924	-0.892172975033332	0.372300225136895	0.517039352759001
ENSMUSG00000109179.1	Gm35339	NeuNeg_v_NeuPos_IFN_72h	0.426968842318806	-0.182862942344494	1.18489358341225	-0.154328578451649	0.877350664895771	NA
ENSMUSG00000068040.10	Tm9sf4	NeuNeg_v_NeuPos_IFN_72h	26.6226572800386	0.637309284615731	0.235055240077934	2.71131706914693	0.0067016508366437	0.0197078893823267
ENSMUSG00000107246.1	Gm42560	NeuNeg_v_NeuPos_IFN_72h	1.85222781766018	-1.43206912340275	0.709555063062359	-2.01826355409557	0.0435638202951873	0.097009007363599
ENSMUSG00000037762.6	Slc16a9	NeuNeg_v_NeuPos_IFN_72h	2.66909530023764	1.18777136466399	0.793437604216069	1.49699404005124	0.134394808854666	0.240378483876169
ENSMUSG00000035781.13	R3hdm4	NeuNeg_v_NeuPos_IFN_72h	3.5601515362629	0.736314714611435	0.646873365146278	1.13826716987324	0.25500893831587	0.391613014910476
ENSMUSG00000110285.1	RP23-324B16.5	NeuNeg_v_NeuPos_IFN_72h	0.628334996373516	0.289476277769765	1.02055180863646	0.28364682255233	0.77668105092057	0.856664465378515
ENSMUSG00000097820.2	E530011L22Rik	NeuNeg_v_NeuPos_IFN_72h	0.86297426768088	0.684211745420632	0.965831334595001	0.708417423325306	0.478686075684011	0.61995482754057
ENSMUSG00000061322.15	Dnaic1	NeuNeg_v_NeuPos_IFN_72h	1.4344565141003	1.90322298624064	0.926815515839986	2.05350790282759	0.0400233440738275	0.0906087998132035
ENSMUSG00000042389.13	Tsen2	NeuNeg_v_NeuPos_IFN_72h	7.90453607871838	0.859679840775864	0.45124534243873	1.90512734409573	0.0567635197533855	0.120956819579204
ENSMUSG00000031010.17	Usp9x	NeuNeg_v_NeuPos_IFN_72h	161.649284255723	0.181607462162402	0.0948680196990678	1.91431699258065	0.0555796645112259	0.11893861541561
ENSMUSG00000089998.2	Phtf1os	NeuNeg_v_NeuPos_IFN_72h	1.436097079458	1.66557541449954	0.921796984949008	1.80687878317553	0.0707811813296075	0.144390366323967
ENSMUSG00000029502.14	Golga3	NeuNeg_v_NeuPos_IFN_72h	20.0678822076129	-0.017706235871405	0.262345094954723	-0.0674921552257755	0.946189907009898	0.967238982802727
ENSMUSG00000061298.14	Agbl4	NeuNeg_v_NeuPos_IFN_72h	298.9383461182	3.7597786217833	0.181152268437104	20.754797354849	1.10948982796714e-95	1.69942823649375e-93
ENSMUSG00000042015.16	Wdr41	NeuNeg_v_NeuPos_IFN_72h	25.3341129553609	-0.201762358666408	0.213275211793095	-0.946018794074127	0.344139000421997	0.488613581282901
ENSMUSG00000079669.2	Gm17396	NeuNeg_v_NeuPos_IFN_72h	0.837842520382524	0.66808592203341	0.979849511847566	0.681825029206468	0.495349595695717	0.635820105102254
ENSMUSG00000027209.17	Fam227b	NeuNeg_v_NeuPos_IFN_72h	2.91436696235261	0.771506587502324	0.704241020110771	1.09551498062549	0.273291086125378	0.411834648341382
ENSMUSG00000000581.8	C1d	NeuNeg_v_NeuPos_IFN_72h	7.57399046500465	0.869799743125005	0.453508909351074	1.91793308839203	0.0551194960073447	0.118178389618396
ENSMUSG00000024896.8	Minpp1	NeuNeg_v_NeuPos_IFN_72h	12.5372073472993	0.0574689848761097	0.32093372519304	0.179068076567965	0.857884248032704	0.91048734266323
ENSMUSG00000015133.17	Lrrk1	NeuNeg_v_NeuPos_IFN_72h	6.96783669341279	-1.94678857783307	0.428509697283488	-4.54316107704125	5.54168730112287e-06	2.94557222404833e-05
ENSMUSG00000027963.14	Extl2	NeuNeg_v_NeuPos_IFN_72h	5.50381549353611	1.10002505061493	0.549505491197738	2.00184541962854	0.0453013593188311	0.100126898913382
ENSMUSG00000023951.16	Vegfa	NeuNeg_v_NeuPos_IFN_72h	14.5264849272742	-0.458293448420771	0.323755388468952	-1.41555465868245	0.156905934493941	0.270661786978226
ENSMUSG00000033688.9	1300017J02Rik	NeuNeg_v_NeuPos_IFN_72h	2.21072567786012	-0.0001943342182094	0.731875466576495	-0.0002655290784898	0.999788138450318	0.999858328575174
ENSMUSG00000001983.7	Taco1	NeuNeg_v_NeuPos_IFN_72h	1.81958096145863	0.580466623566845	0.881281802450956	0.65866176057703	0.510112993636938	0.649147721489921
ENSMUSG00000025877.14	Hk3	NeuNeg_v_NeuPos_IFN_72h	3.68103677326129	-4.77531553776102	0.772295463553102	-6.18327539539234	6.27850415868915e-10	5.1578599619681e-09
ENSMUSG00000019969.13	Psen1	NeuNeg_v_NeuPos_IFN_72h	19.9584163339947	-0.0928641401109442	0.243454046275865	-0.381444225435946	0.702873649900184	0.807063932196366
ENSMUSG00000085457.3	1110046J04Rik	NeuNeg_v_NeuPos_IFN_72h	6.35040962412117	-0.0011128832963851	0.439723659006184	-0.002530869726001	0.997980660275967	0.999102853723463
ENSMUSG00000036160.13	Surf6	NeuNeg_v_NeuPos_IFN_72h	2.59774183901104	0.0058594717871403	0.679487371355295	0.0086233711385292	0.993119630580213	0.996056406225102
ENSMUSG00000100837.6	1700063D05Rik	NeuNeg_v_NeuPos_IFN_72h	3.7277431365442	-2.60980962771456	0.603975974568803	-4.32104874631443	1.55289359876907e-05	7.683560025865e-05
ENSMUSG00000007029.16	Vars	NeuNeg_v_NeuPos_IFN_72h	4.71319160352302	-0.201621812669739	0.486592360337455	-0.414354661322495	0.678614387768684	0.788295030071345
ENSMUSG00000074794.9	Arrdc3	NeuNeg_v_NeuPos_IFN_72h	92.4419603325725	-2.80524639513991	0.119421632577586	-23.4902700171796	5.12846719890596e-122	1.15960341664151e-119
ENSMUSG00000031176.8	Dynlt3	NeuNeg_v_NeuPos_IFN_72h	9.57026464656153	0.0351418538603668	0.364799784125559	0.0963318932455054	0.923256981720182	0.952476513948725
ENSMUSG00000029250.5	Polr2b	NeuNeg_v_NeuPos_IFN_72h	13.3555985781782	-0.226950500166473	0.292225938016507	-0.776626817273329	0.437378974969855	0.58055008371651
ENSMUSG00000030551.14	Nr2f2	NeuNeg_v_NeuPos_IFN_72h	6.73937807347143	1.25911169999915	0.517326797337944	2.43388068524243	0.0149379182005782	0.0393110372745681
ENSMUSG00000003123.15	Lipe	NeuNeg_v_NeuPos_IFN_72h	10.5986173940189	-1.95255411654558	0.323758683194863	-6.03089343358362	1.6305568870762e-09	1.28825750728788e-08
ENSMUSG00000019782.9	Rwdd1	NeuNeg_v_NeuPos_IFN_72h	12.9076331019108	-0.105099328552705	0.317081956133768	-0.331457929155599	0.740298614225897	0.832521809398272
ENSMUSG00000025024.6	Smndc1	NeuNeg_v_NeuPos_IFN_72h	9.47415508486186	-0.52792631911561	0.332307420812603	-1.58866846194603	0.11213526277414	0.208207353782277
ENSMUSG00000066406.15	Akap13	NeuNeg_v_NeuPos_IFN_72h	48.7944459976904	-0.20348823870713	0.156177525785687	-1.30292907179464	0.192598977685362	0.315570788719574
ENSMUSG00000030509.17	Asb7	NeuNeg_v_NeuPos_IFN_72h	20.2074507442923	0.0719513508373177	0.250789749651529	0.286899089525364	0.774189587651525	0.854776831196402
ENSMUSG00000031969.15	Acad8	NeuNeg_v_NeuPos_IFN_72h	12.937217177246	0.0592860936869633	0.297793378154367	0.199084660828929	0.842196519943223	0.900222788078641
ENSMUSG00000081137.3	BC022960	NeuNeg_v_NeuPos_IFN_72h	3.66541292877337	-0.0263004297983627	0.575719314043106	-0.0456827296858648	0.963563129151452	0.97874763083018
ENSMUSG00000032840.7	2410131K14Rik	NeuNeg_v_NeuPos_IFN_72h	2.03268675150979	0.939022854060842	0.8595643539747	1.09244043185216	0.274639559695714	0.413468667075189
ENSMUSG00000045095.16	Magi1	NeuNeg_v_NeuPos_IFN_72h	182.680962157143	0.228543198769923	0.0978977245680349	2.33450981397524	0.0195690427899795	0.0494959187754365
ENSMUSG00000036882.7	Arhgap33	NeuNeg_v_NeuPos_IFN_72h	3.47677620250665	-0.738197982038145	0.54957833764803	-1.34320793137031	0.179204654167379	0.298569625568925
ENSMUSG00000038146.7	Notch3	NeuNeg_v_NeuPos_IFN_72h	4.93278979757748	0.318323011098592	0.60769755507892	0.523818153353031	0.600405025912394	0.727152660612315
ENSMUSG00000030706.17	Mrpl48	NeuNeg_v_NeuPos_IFN_72h	18.46008969318	0.189385747777516	0.259863775235547	0.728788564723391	0.466131007596945	0.608006245144079
ENSMUSG00000030681.18	Mvp	NeuNeg_v_NeuPos_IFN_72h	0.509605704234403	-2.50277790311434	1.29504705376423	-1.93257680934424	0.0532883515445748	NA
ENSMUSG00000027281.16	Slx4ip	NeuNeg_v_NeuPos_IFN_72h	42.7720753748411	0.623039402696481	0.18798641079025	3.31427894217125	0.0009187979799291	0.0033126492594508
ENSMUSG00000101398.1	Gm2617	NeuNeg_v_NeuPos_IFN_72h	1.49125071864942	-1.23994735609811	0.9588600897124	-1.29314732086724	0.195960111284513	0.320083910703806
ENSMUSG00000075284.10	Wipf1	NeuNeg_v_NeuPos_IFN_72h	70.6286079080371	-2.82523567988743	0.141960605991299	-19.9015470535579	3.94560674530162e-88	5.45681243561375e-86
ENSMUSG00000087355.7	Gm13187	NeuNeg_v_NeuPos_IFN_72h	1.73758194540572	1.25591279908828	0.954735466686314	1.31545631529463	0.188356589702596	0.310369386867578
ENSMUSG00000026047.13	Kdelc1	NeuNeg_v_NeuPos_IFN_72h	8.02831378960532	-0.590399286798658	0.363599034657673	-1.62376472576314	0.104426031067351	0.197339985746141
ENSMUSG00000053166.14	Cdh22	NeuNeg_v_NeuPos_IFN_72h	5.22257408952412	2.71519186645231	0.815786617888936	3.32831135852484	0.0008737415549457	0.0031694546600972
ENSMUSG00000047528.13	Als2cr12	NeuNeg_v_NeuPos_IFN_72h	1.97258759971403	-0.94047490421435	0.90809679675315	-1.03565490768932	0.300363166181123	0.441966047128406
ENSMUSG00000086659.1	Gm14146	NeuNeg_v_NeuPos_IFN_72h	0.918058791747608	-0.238811460967782	1.01376541252935	-0.235568759809971	0.813767317334681	0.882670786220402
ENSMUSG00000042202.15	Slc35e2	NeuNeg_v_NeuPos_IFN_72h	15.3123921319438	-0.09544046173747	0.276997714472831	-0.344553246293413	0.730430259692183	0.825903559105582
ENSMUSG00000086801.1	Gm15943	NeuNeg_v_NeuPos_IFN_72h	0.703973724223285	1.50804405547498	0.97780367623975	1.54227693362162	0.123006311714347	0.223692037270692
ENSMUSG00000110156.1	RP23-453G12.2	NeuNeg_v_NeuPos_IFN_72h	3.23006720803185	1.97541504998891	0.818731014912603	2.41277661894826	0.0158315190549699	0.0412511411995694
ENSMUSG00000036766.12	Dner	NeuNeg_v_NeuPos_IFN_72h	72.8890117650344	2.80426389113755	0.23740125677044	11.8123380191251	3.3705621569445e-32	8.52818080384982e-31
ENSMUSG00000018042.17	Cyb5r3	NeuNeg_v_NeuPos_IFN_72h	0.543941903567759	-0.433504060398011	1.17560666243807	-0.36874923752046	0.712314644750748	NA
ENSMUSG00000029213.11	Commd8	NeuNeg_v_NeuPos_IFN_72h	5.82700293681121	-1.20363474831556	0.429974253967938	-2.79931818523561	0.0051210647131573	0.0155924548313482
ENSMUSG00000030682.4	Cdipt	NeuNeg_v_NeuPos_IFN_72h	2.56434702431644	-0.403148732003348	0.696423587256931	-0.578884373505022	0.562667194855113	0.696850095498105
ENSMUSG00000102871.1	Gm37143	NeuNeg_v_NeuPos_IFN_72h	0.510102449740055	-0.0599789015037615	1.39989064374235	-0.0428454192274756	0.96582475790293	NA
ENSMUSG00000092544.8	Gm20422	NeuNeg_v_NeuPos_IFN_72h	3.74234485186451	0.254089557321761	0.60456472383755	0.420285119695533	0.67427717900603	0.785223678827628
ENSMUSG00000050315.13	Synpo2	NeuNeg_v_NeuPos_IFN_72h	4.41243411869103	0.870025601649213	0.630625705325644	1.37962280050089	0.167702813492908	0.284260658996488
ENSMUSG00000004994.12	Ccdc130	NeuNeg_v_NeuPos_IFN_72h	4.62774432381247	-1.3951624248169	0.46531967886355	-2.99828803334581	0.0027150094429911	0.0089093088033652
ENSMUSG00000020000.7	Moxd1	NeuNeg_v_NeuPos_IFN_72h	0.936496107116547	0.094387742008163	0.994361150648557	0.094922998496673	0.924375988840181	0.952940799032304
ENSMUSG00000022354.3	Ndufb9	NeuNeg_v_NeuPos_IFN_72h	12.8543339015163	-0.366268916803767	0.304514235837849	-1.20279735295791	0.229054749397376	0.361321150687768
ENSMUSG00000048520.16	Fbxl13	NeuNeg_v_NeuPos_IFN_72h	0.727928907836447	0.602292656059371	0.982331679450301	0.613125554900566	0.539793324101836	0.676609360040724
ENSMUSG00000021313.15	Ryr2	NeuNeg_v_NeuPos_IFN_72h	145.270185926652	4.02990394805361	0.245263679732334	16.4309038845523	1.14932945264466e-60	7.05698191936343e-59
ENSMUSG00000052861.13	Dnah6	NeuNeg_v_NeuPos_IFN_72h	2.41806107104535	-1.86933833451894	0.706931941761277	-2.64429745508683	0.0081860682820507	0.0233782162545735
ENSMUSG00000024346.5	Pfdn1	NeuNeg_v_NeuPos_IFN_72h	22.2857535088023	1.00634895951408	0.269491907240568	3.73424556536215	0.0001882787220848	0.0007783024945149
ENSMUSG00000048222.3	Mfap1b	NeuNeg_v_NeuPos_IFN_72h	6.48358815911765	-0.854673716477494	0.412829370198606	-2.07028321668665	0.0384258303249692	0.0875941675434767
ENSMUSG00000046010.7	Zfp830	NeuNeg_v_NeuPos_IFN_72h	3.28659814651229	-1.95241682746114	0.648463536935729	-3.01083517615678	0.0026053023153877	0.0085849020316211
ENSMUSG00000042772.15	Smg7	NeuNeg_v_NeuPos_IFN_72h	70.2715742056551	0.124725143231174	0.135254552496345	0.922151165555368	0.35644973155567	0.501196962393694
ENSMUSG00000038400.15	Pmepa1	NeuNeg_v_NeuPos_IFN_72h	3.68833825198149	1.31109381220665	0.722671734636915	1.81423148210629	0.0696420952206435	0.142392944799493
ENSMUSG00000037166.5	Ppp1r14a	NeuNeg_v_NeuPos_IFN_72h	10.6998318150602	-4.26634658946923	0.414374048413216	-10.2958826833065	7.354196111755e-25	1.41377224847436e-23
ENSMUSG00000094152.4	Slc6a16	NeuNeg_v_NeuPos_IFN_72h	0.523401922351524	0.105047451721462	1.12874702564252	0.0930655402273739	0.92585149350193	NA
ENSMUSG00000070394.10	Tmem256	NeuNeg_v_NeuPos_IFN_72h	6.58815796158187	-1.89499528159159	0.394595692458898	-4.80237194122179	1.56797095546717e-06	8.98099970270601e-06
ENSMUSG00000004894.10	Hapln2	NeuNeg_v_NeuPos_IFN_72h	20.060866032736	-3.51306782838546	0.290227755265409	-12.1045205520499	9.99516631389827e-34	2.66631356070189e-32
ENSMUSG00000021209.12	Ppp4r4	NeuNeg_v_NeuPos_IFN_72h	23.8098286011055	1.68143539407653	0.299016106494168	5.6232268348037	1.87423034092781e-08	1.34095485718316e-07
ENSMUSG00000027993.16	Trim2	NeuNeg_v_NeuPos_IFN_72h	177.424868864657	-0.437117840362712	0.0952947992849018	-4.5870062547261	4.4964721511057e-06	2.42622143153412e-05
ENSMUSG00000022663.3	Atg3	NeuNeg_v_NeuPos_IFN_72h	31.4195947042939	0.387358289969721	0.214275265730929	1.80776016610399	0.0706438359101506	0.144192784430448
ENSMUSG00000033557.17	Fam20b	NeuNeg_v_NeuPos_IFN_72h	11.8156691113445	1.54452860134009	0.406890251076268	3.7959341548603	0.0001470885375985	0.0006200876644249
ENSMUSG00000097367.1	Gm26718	NeuNeg_v_NeuPos_IFN_72h	0.87197547862735	-0.395823214692303	0.998726542873445	-0.396327921308146	0.691863131863049	0.798909805373577
ENSMUSG00000075054.4	Yae1d1	NeuNeg_v_NeuPos_IFN_72h	7.72551568005498	-0.0096928171629833	0.400605457207343	-0.0241954196793845	0.98069673162858	0.988888294899775
ENSMUSG00000055912.8	Tmem150a	NeuNeg_v_NeuPos_IFN_72h	5.06878151279969	-1.05475803521422	0.451944795681758	-2.3338205136827	0.0196051221964146	0.0495607747449736
ENSMUSG00000012819.15	Cdh23	NeuNeg_v_NeuPos_IFN_72h	7.9258637791573	2.6192454399954	0.672100777674269	3.8971022307979	9.7350532081196e-05	0.0004252555441572
ENSMUSG00000097743.1	Gm16973	NeuNeg_v_NeuPos_IFN_72h	2.81820106133247	0.335626979200472	0.65983323352493	0.508654251025675	0.610994594997281	0.735643409153484
ENSMUSG00000085051.1	Gm11542	NeuNeg_v_NeuPos_IFN_72h	0.529648547720469	-0.119256924266846	1.11348211351721	-0.107102685188309	0.914707516950741	NA
ENSMUSG00000034818.16	Celf5	NeuNeg_v_NeuPos_IFN_72h	9.11899360466766	4.12488224732963	0.844064871250032	4.88692562364409	1.02422764117746e-06	6.01902753654001e-06
ENSMUSG00000028402.17	Mpdz	NeuNeg_v_NeuPos_IFN_72h	76.1105623562785	0.0369792191321602	0.133196964095048	0.277628092977946	0.78129786451236	0.859830923695163
ENSMUSG00000010797.6	Wnt2	NeuNeg_v_NeuPos_IFN_72h	1.02671675862373	1.01147026699512	0.970594811075442	1.04211382077593	0.297358911608591	0.438723738567
ENSMUSG00000026204.15	Ptprn	NeuNeg_v_NeuPos_IFN_72h	16.8595459744894	2.26923148085286	0.424832744194121	5.34147028887201	9.21957284908329e-08	6.12845614723245e-07
ENSMUSG00000051339.9	2900026A02Rik	NeuNeg_v_NeuPos_IFN_72h	2.85702168137215	2.28844570815245	0.855835014848356	2.67393325635075	0.007496737003869	0.021709904171603
ENSMUSG00000086221.1	4930412B13Rik	NeuNeg_v_NeuPos_IFN_72h	1.06232717980526	0.0315292332549398	1.021320317224	0.0308710526200416	0.975372375578382	0.985752358291171
ENSMUSG00000041765.5	Ubac2	NeuNeg_v_NeuPos_IFN_72h	41.7485120514766	0.145078110805045	0.172524455216938	0.840913310652794	0.400396500993826	0.545647006281168
ENSMUSG00000014602.15	Kif1a	NeuNeg_v_NeuPos_IFN_72h	55.5898857330334	0.548084574759746	0.173206972404617	3.16433320870827	0.0015543872619938	0.0053574271829426
ENSMUSG00000109324.1	Prmt1	NeuNeg_v_NeuPos_IFN_72h	1.71791013222762	1.23621512329954	0.892408108882469	1.3852576091533	0.165973710828709	0.282135502476726
ENSMUSG00000020109.13	Dnajb12	NeuNeg_v_NeuPos_IFN_72h	7.25284364122284	-1.5375568014593	0.364702615109191	-4.21591932100338	2.48762690707608e-05	0.0001193541437901
ENSMUSG00000032299.9	Commd4	NeuNeg_v_NeuPos_IFN_72h	5.62963296771067	-0.246491807658008	0.441004499047622	-0.558932637173369	0.57620769437999	0.708081315255604
ENSMUSG00000049928.15	Glp2r	NeuNeg_v_NeuPos_IFN_72h	2.35665677420686	-0.613117252206244	0.699493455527216	-0.876516066535792	0.380749545964529	0.525784506416295
ENSMUSG00000038115.16	Ano2	NeuNeg_v_NeuPos_IFN_72h	3.07401347236819	1.85919233687609	0.822363980185578	2.26079009012109	0.0237722585494525	0.058325150368059
ENSMUSG00000090773.3	Vmn2r-ps69	NeuNeg_v_NeuPos_IFN_72h	1.0166968130113	-0.674576770818835	0.936603306175202	-0.720237443505936	0.47137881349064	0.613110956736137
ENSMUSG00000030088.15	Aldh1l1	NeuNeg_v_NeuPos_IFN_72h	4.31899948850006	-2.48765256865034	0.535949827247586	-4.64157733089659	3.45759572902189e-06	1.89218022127994e-05
ENSMUSG00000066687.4	Zbtb16	NeuNeg_v_NeuPos_IFN_72h	22.1456347872501	-1.56801426707678	0.216177372648394	-7.25336906387105	4.06530370206721e-13	4.31843782520115e-12
ENSMUSG00000045576.16	St7l	NeuNeg_v_NeuPos_IFN_72h	46.513560335671	0.202543528256759	0.16807782791741	1.20505798275954	0.228180918780152	0.360318943356974
ENSMUSG00000026944.18	Abca2	NeuNeg_v_NeuPos_IFN_72h	29.5665230446876	-1.84568640947533	0.196860303327975	-9.37561498318106	6.87736594474341e-21	1.12091622291613e-19
ENSMUSG00000030102.10	Itpr1	NeuNeg_v_NeuPos_IFN_72h	49.6804923408332	0.670092087383854	0.172860206879844	3.87649708095998	0.0001059710806899	0.0004591113273808
ENSMUSG00000079364.3	Gm3558	NeuNeg_v_NeuPos_IFN_72h	1.74572277018821	2.81226027179479	0.892459413970002	3.15113519760498	0.0016263718853817	0.0055906533559995
ENSMUSG00000063511.11	Snrnp70	NeuNeg_v_NeuPos_IFN_72h	94.4999109186599	-0.143393478883553	0.169355419036253	-0.846701450119279	0.397161550249343	0.542744271230035
ENSMUSG00000004937.5	Sgta	NeuNeg_v_NeuPos_IFN_72h	8.7097567910212	-0.530465034228581	0.375838946152839	-1.41141581961775	0.158122041074688	0.272322161691827
ENSMUSG00000096995.1	2810029C07Rik	NeuNeg_v_NeuPos_IFN_72h	1.05955977586871	0.205543238032015	0.978813821255921	0.209992169673577	0.833673784482711	0.894620431842146
ENSMUSG00000063445.14	Nmral1	NeuNeg_v_NeuPos_IFN_72h	6.6926777761436	-3.61209168080901	0.516302108855671	-6.99608159419459	2.6322027972863e-12	2.63683043933497e-11
ENSMUSG00000023977.14	Ubr2	NeuNeg_v_NeuPos_IFN_72h	55.3765925833921	-0.566457493015851	0.143746548954633	-3.94066846915836	8.12548615143808e-05	0.0003602475886312
ENSMUSG00000038990.14	Cables2	NeuNeg_v_NeuPos_IFN_72h	4.49009392506943	1.56607630941852	0.681482500071734	2.29804332356836	0.0215593234817759	0.0536801193914607
ENSMUSG00000039145.16	Camk1d	NeuNeg_v_NeuPos_IFN_72h	105.943615625732	0.690530604731722	0.157278446011222	4.39049737738667	1.13091679370174e-05	5.74328332487747e-05
ENSMUSG00000055489.8	Ano5	NeuNeg_v_NeuPos_IFN_72h	9.95956606702226	4.79904491603915	0.844747319782027	5.68104189697514	1.33876674463107e-08	9.71509540360144e-08
ENSMUSG00000036777.7	Anln	NeuNeg_v_NeuPos_IFN_72h	127.770964826994	-3.65282242458991	0.147554047737781	-24.7558266316174	2.68326436142426e-135	7.49472565264481e-133
ENSMUSG00000040363.15	Bcor	NeuNeg_v_NeuPos_IFN_72h	6.34592859278156	0.714642222411862	0.473079044218038	1.51061906281034	0.130885534276097	0.235471638767745
ENSMUSG00000044641.7	Pard6b	NeuNeg_v_NeuPos_IFN_72h	0.414285254884003	0.681582885621495	1.06489778572591	0.640045359054699	0.522143110779725	NA
ENSMUSG00000064036.15	Mro	NeuNeg_v_NeuPos_IFN_72h	3.45972665359359	-1.02905678024084	0.606861840005849	-1.69570190841284	0.0899423469388422	0.175031247560629
ENSMUSG00000040860.16	Crocc	NeuNeg_v_NeuPos_IFN_72h	8.92191205249493	1.77944924294139	0.512643929787371	3.47112125892031	0.0005182898965814	0.0019635743555325
ENSMUSG00000044350.14	Lacc1	NeuNeg_v_NeuPos_IFN_72h	6.94692504234146	-2.95199121199316	0.427074429853422	-6.91212352143472	4.77451825786629e-12	4.668017335848e-11
ENSMUSG00000058886.9	Deaf1	NeuNeg_v_NeuPos_IFN_72h	8.71593629013204	0.387148052850883	0.380829538058875	1.01659145145152	0.309347822556454	0.452011460900266
ENSMUSG00000030287.15	Itpr2	NeuNeg_v_NeuPos_IFN_72h	34.2919575283572	-1.6928917184914	0.198902095104823	-8.51118092848261	1.72170736474777e-17	2.34247577944909e-16
ENSMUSG00000026669.14	Mcm10	NeuNeg_v_NeuPos_IFN_72h	21.7883266178737	0.392877056906709	0.617395988584778	0.636345334551459	0.52455136260612	0.663078725736461
ENSMUSG00000043411.15	Usp48	NeuNeg_v_NeuPos_IFN_72h	44.6914800992839	0.0029493637204253	0.1726534081093	0.0170825687875111	0.986370744977075	0.992085881058039
ENSMUSG00000027827.16	Kcnab1	NeuNeg_v_NeuPos_IFN_72h	33.9495906715594	0.607659054859049	0.203968628816554	2.97917899622479	0.0028902188679692	0.0093912335251418
ENSMUSG00000024074.7	Crim1	NeuNeg_v_NeuPos_IFN_72h	52.5372528504228	0.826313215187931	0.192642465084202	4.28936171901019	1.79187336094951e-05	8.79270961995376e-05
ENSMUSG00000007655.16	Cav1	NeuNeg_v_NeuPos_IFN_72h	1.86460684410205	-1.98335223831867	0.773055397044638	-2.56560169672309	0.0102997023739738	0.0286058218594769
ENSMUSG00000040599.13	Mis12	NeuNeg_v_NeuPos_IFN_72h	4.25769977913782	-1.20992574737832	0.477118362600235	-2.53590270721164	0.0112157889699474	0.0307899236609945
ENSMUSG00000052102.14	Gnpda1	NeuNeg_v_NeuPos_IFN_72h	4.52299541936675	0.219250104087575	0.533477442094134	0.410982895971987	0.681085076484225	0.789978151794507
ENSMUSG00000063524.13	Eno1	NeuNeg_v_NeuPos_IFN_72h	5.38203447715698	0.127493056206597	0.483218502074873	0.263841420928957	0.791902115802377	0.867760997612222
ENSMUSG00000022421.18	Nptxr	NeuNeg_v_NeuPos_IFN_72h	0.451052659277876	0.763081021315868	1.12354115754416	0.679174960518416	0.497027010713298	NA
ENSMUSG00000027751.13	Supt20	NeuNeg_v_NeuPos_IFN_72h	82.6492612451983	-0.3732808782587	0.122373252333787	-3.05034696013908	0.0022857713892341	0.0076326332488609
ENSMUSG00000029486.13	Mrpl1	NeuNeg_v_NeuPos_IFN_72h	27.1618923417865	0.665864012628905	0.230341339057908	2.89077078110372	0.0038429830453046	0.0120952924172259
ENSMUSG00000034098.14	Fstl5	NeuNeg_v_NeuPos_IFN_72h	147.606567638688	3.85414762079755	0.225786883556522	17.0698472829257	2.48849965649695e-65	1.78134058325624e-63
ENSMUSG00000074764.11	Sel1l2	NeuNeg_v_NeuPos_IFN_72h	1.45408427576529	0.660473234916393	0.899833414097652	0.733995009041437	0.462951779917001	0.605324571941441
ENSMUSG00000047409.13	Ctdspl	NeuNeg_v_NeuPos_IFN_72h	32.5928219192993	0.159747630264993	0.192862530767785	0.828297905399449	0.407501808785499	0.552739846661491
ENSMUSG00000042312.9	S100a13	NeuNeg_v_NeuPos_IFN_72h	1.01338517088195	-2.19036559714196	0.997163797380846	-2.19659558729988	0.0280493416622766	0.0670997501730585
ENSMUSG00000043241.14	Upf2	NeuNeg_v_NeuPos_IFN_72h	59.4114759767005	-0.292536529654528	0.138984575481421	-2.10481291640621	0.0353075963871155	0.0815517299099319
ENSMUSG00000020099.7	Unc5b	NeuNeg_v_NeuPos_IFN_72h	4.5006078812522	-3.07990942376476	0.549240934175961	-5.60757443977773	2.05181773282135e-08	1.45994723296903e-07
ENSMUSG00000059248.13	Sept9	NeuNeg_v_NeuPos_IFN_72h	2.09364515145279	0.99883270242545	0.882797906000127	1.13143981837368	0.257870020112045	0.395069739352127
ENSMUSG00000032412.8	Atp1b3	NeuNeg_v_NeuPos_IFN_72h	50.6021106003549	0.201768176914904	0.160534512659414	1.25685233394622	0.208807111439827	0.33621084011081
ENSMUSG00000073067.10	9130019P16Rik	NeuNeg_v_NeuPos_IFN_72h	14.2950982256006	-0.141957149925914	0.28180989617117	-0.503733729207614	0.614448502862902	0.738572181527469
ENSMUSG00000052423.14	B4galt3	NeuNeg_v_NeuPos_IFN_72h	4.87614095783795	-0.743334033517483	0.458579506044065	-1.62094909109622	0.105028557292355	0.198241923761707
ENSMUSG00000101799.1	9330175M20Rik	NeuNeg_v_NeuPos_IFN_72h	6.68088172943781	-0.657476732653206	0.411791126582134	-1.59662676102388	0.110348930000929	0.205964427130927
ENSMUSG00000096992.3	Gm26788	NeuNeg_v_NeuPos_IFN_72h	2.61674483680196	-1.77598914255168	0.629030275416924	-2.82337625382903	0.0047520766682547	0.0146054344797391
ENSMUSG00000058254.12	Tspan7	NeuNeg_v_NeuPos_IFN_72h	107.218433078107	0.625717885937566	0.131518209422993	4.75765210523139	1.95857666382206e-06	1.10582340769502e-05
ENSMUSG00000030091.17	Nup210	NeuNeg_v_NeuPos_IFN_72h	8.79623615701717	1.19891559327824	0.446694581546428	2.68397165044554	0.0072753275128298	0.0211552329108999
ENSMUSG00000038622.7	Med30	NeuNeg_v_NeuPos_IFN_72h	3.818984291745	-0.570302896721185	0.570634656144028	-0.99941861325934	0.317591946793292	0.461124990528024
ENSMUSG00000020477.10	Mrps24	NeuNeg_v_NeuPos_IFN_72h	6.04963488289436	-0.146464134825007	0.433680040622172	-0.337723946471884	0.735571227300581	0.829760225918339
ENSMUSG00000026640.12	Plxna2	NeuNeg_v_NeuPos_IFN_72h	32.0984426982121	2.83989289343101	0.349050492124994	8.13605182488626	4.08377055876461e-16	5.08952857476832e-15
ENSMUSG00000010358.13	Ifi35	NeuNeg_v_NeuPos_IFN_72h	2.89932879387199	-2.56417671135369	0.619158637216546	-4.14138890621159	3.4520906507191e-05	0.0001624010281357
ENSMUSG00000029153.11	Ociad2	NeuNeg_v_NeuPos_IFN_72h	4.43689731255808	3.11185251279171	0.853383811833951	3.6464864573705	0.0002658504820622	0.0010664511497055
ENSMUSG00000019055.15	Plod1	NeuNeg_v_NeuPos_IFN_72h	8.30421717890447	-2.47269347018174	0.363948360019135	-6.79407779183766	1.09007557187667e-11	1.03451875558848e-10
ENSMUSG00000010110.17	Stx5a	NeuNeg_v_NeuPos_IFN_72h	29.9643771851559	-0.0175362566618403	0.215780850975381	-0.0812688270649238	0.93522816436297	0.960447905105211
ENSMUSG00000028847.8	Trappc3	NeuNeg_v_NeuPos_IFN_72h	7.38710769181833	0.626032101530805	0.464927458124437	1.34651565656346	0.178136274582589	0.297137146537351
ENSMUSG00000109854.1	CH25-501L8.2	NeuNeg_v_NeuPos_IFN_72h	2.32340377072605	-2.11526402570077	0.768476218494167	-2.75254324700593	0.0059134335419002	0.0176671268465539
ENSMUSG00000005674.9	Tomm40l	NeuNeg_v_NeuPos_IFN_72h	2.42085675743114	0.0243571971489264	0.705796586125079	0.0345102223895001	0.972470290916818	0.983949426452014
ENSMUSG00000064302.13	Clasp1	NeuNeg_v_NeuPos_IFN_72h	78.768073664614	1.128240937088	0.148641967909512	7.59032561903941	3.19102566639241e-14	3.59621523874683e-13
ENSMUSG00000027423.15	Snx5	NeuNeg_v_NeuPos_IFN_72h	17.8735130688742	-0.543321945043295	0.248293233082284	-2.18822695366506	0.0286530746763973	0.0683232421769803
ENSMUSG00000023980.6	Taf8	NeuNeg_v_NeuPos_IFN_72h	2.15155610688916	-0.470168510216401	0.755871554646301	-0.62202170107646	0.533927598548287	0.671537603519005
ENSMUSG00000030057.15	Cnbp	NeuNeg_v_NeuPos_IFN_72h	24.9768835428548	-0.10623045113388	0.217570383510686	-0.488257865890382	0.625367201736134	0.747157241359661
ENSMUSG00000078570.10	1110065P20Rik	NeuNeg_v_NeuPos_IFN_72h	2.97945953788853	-1.42950080208411	0.586075340876188	-2.43910757266633	0.0147235845988834	0.0388467200595813
ENSMUSG00000016624.15	Phf21b	NeuNeg_v_NeuPos_IFN_72h	1.51881475595018	-1.07098413456818	0.792888880331502	-1.35073673138209	0.176779781516257	0.295497299659597
ENSMUSG00000086837.1	Gm16618	NeuNeg_v_NeuPos_IFN_72h	2.55344403083855	-1.67056764700766	0.657183350184669	-2.54201152013092	0.0110216540751106	0.0303446970042425
ENSMUSG00000108351.1	Gm45077	NeuNeg_v_NeuPos_IFN_72h	0.734619247653879	0.406992597588934	1.03056830978761	0.394920544056717	0.692901527824624	0.799527604100083
ENSMUSG00000027889.17	Ampd2	NeuNeg_v_NeuPos_IFN_72h	3.5163421365731	1.09847838996053	0.684580748997182	1.60460017546455	0.108581822799231	0.203305476574006
ENSMUSG00000056718.2	Gm13199	NeuNeg_v_NeuPos_IFN_72h	0.504292113046721	0.968714457800491	1.05093980735555	0.921760172200572	0.35665368629091	NA
ENSMUSG00000078620.1	Gm10964	NeuNeg_v_NeuPos_IFN_72h	0.751757235306231	0.75282446018992	1.05281164540129	0.71506091662101	0.474571402786047	0.616082168293743
ENSMUSG00000024835.14	Coro1b	NeuNeg_v_NeuPos_IFN_72h	5.14124030261434	-1.15611467740086	0.434229115457883	-2.66245315259841	0.0077573366923371	0.0223419452451157
ENSMUSG00000029178.14	Klf3	NeuNeg_v_NeuPos_IFN_72h	20.5690373532778	-1.50117701221276	0.235904818841561	-6.3634860007713	1.97225376674467e-10	1.69654317072934e-09
ENSMUSG00000037415.5	Ranbp10	NeuNeg_v_NeuPos_IFN_72h	19.4636414225705	-0.208101559178542	0.238504369356301	-0.872527240235417	0.382920814244468	0.527738680235337
ENSMUSG00000024248.13	Cox7a2l	NeuNeg_v_NeuPos_IFN_72h	4.62318334494171	0.322521627245459	0.516004071264948	0.625036981694388	0.531946786480612	0.669811895466836
ENSMUSG00000027646.15	Src	NeuNeg_v_NeuPos_IFN_72h	6.84573332093417	0.451047746096636	0.466920936751971	0.966004542940926	0.334041907802262	0.478474306349243
ENSMUSG00000046591.10	Ticrr	NeuNeg_v_NeuPos_IFN_72h	1.95804256758095	-0.757375707828945	0.807791854831126	-0.937587700716887	0.34845633448284	0.493023488747324
ENSMUSG00000090244.1	Gm16572	NeuNeg_v_NeuPos_IFN_72h	0.74045335705924	0.756990599890924	0.982061643290399	0.770817804628461	0.440814932320658	0.584348474865789
ENSMUSG00000008668.14	Rps18	NeuNeg_v_NeuPos_IFN_72h	5.59700703539343	-1.31541733401451	0.442130658148284	-2.97517783436167	0.0029281874222511	0.0094972745514497
ENSMUSG00000037826.5	Ppm1k	NeuNeg_v_NeuPos_IFN_72h	18.5900614710516	-0.424546755958263	0.253315785221517	-1.6759585494722	0.0937463120088621	0.180779235760964
ENSMUSG00000020758.15	Itgb4	NeuNeg_v_NeuPos_IFN_72h	6.27109571653573	-3.00406243478897	0.474968983026454	-6.32475496746629	2.53634733938237e-10	2.15703091638817e-09
ENSMUSG00000024301.9	Kifc5b	NeuNeg_v_NeuPos_IFN_72h	2.06289877350882	-0.894691581062307	0.732656425213862	-1.2211611749684	0.222025001096873	0.352355853456434
ENSMUSG00000086938.8	4930481A15Rik	NeuNeg_v_NeuPos_IFN_72h	2.90135093958234	-1.73691273092754	0.636983914621782	-2.7267764398083	0.0063956354766804	0.0189133957577979
ENSMUSG00000040415.15	Dtx3	NeuNeg_v_NeuPos_IFN_72h	6.05308798363582	0.100904918969817	0.459767080379032	0.219469647297565	0.826284221453228	0.890618850983749
ENSMUSG00000041607.16	Mbp	NeuNeg_v_NeuPos_IFN_72h	335.826794038534	-3.44884573607399	0.0898939397571539	-38.3657201518919	0	0
ENSMUSG00000027962.14	Vcam1	NeuNeg_v_NeuPos_IFN_72h	2.60353382435392	-3.24199550416367	0.70825643203117	-4.57743178535792	4.70719212721283e-06	2.53224893701461e-05
ENSMUSG00000078652.9	Psme3	NeuNeg_v_NeuPos_IFN_72h	2.72775442025551	-0.289395112814421	0.673893235426297	-0.429437628397254	0.667604775036453	0.780030332263943
ENSMUSG00000049643.15	2310022A10Rik	NeuNeg_v_NeuPos_IFN_72h	4.05587120027674	0.0645538033239648	0.540393762895189	0.119456973333878	0.904913326187288	0.939988130790075
ENSMUSG00000078974.10	Sec61g	NeuNeg_v_NeuPos_IFN_72h	3.69368917261771	-0.498988688371905	0.529844017375055	-0.941765259224756	0.346312835343299	0.490721808362209
ENSMUSG00000044150.12	A830080D01Rik	NeuNeg_v_NeuPos_IFN_72h	26.9342184774083	0.797642626976494	0.243128160812782	3.28074964376796	0.0010353159764329	0.0036916335630254
ENSMUSG00000045996.12	Polr2k	NeuNeg_v_NeuPos_IFN_72h	7.00292517871413	0.459895062183735	0.45672713563433	1.00693614699509	0.313965459986412	0.45709219140449
ENSMUSG00000071317.3	Bves	NeuNeg_v_NeuPos_IFN_72h	1.45092254709208	2.4911692185991	0.9202175438491	2.70715249372338	0.006786307708824	0.0199280464465467
ENSMUSG00000001855.15	Nup214	NeuNeg_v_NeuPos_IFN_72h	30.4017593499314	-0.767934393924624	0.194177755330635	-3.95480106677012	7.65983600194862e-05	0.0003408758633169
ENSMUSG00000100600.6	A230077H06Rik	NeuNeg_v_NeuPos_IFN_72h	4.94420754463722	2.16105208393125	0.748006048444853	2.88908370249705	0.0038636621439888	0.0121523221994086
ENSMUSG00000029169.11	Dhx15	NeuNeg_v_NeuPos_IFN_72h	61.9032324684092	-0.346447514009502	0.155198170505518	-2.23229122405914	0.0255957215258251	0.0621354896277058
ENSMUSG00000003200.9	Sh3gl1	NeuNeg_v_NeuPos_IFN_72h	6.49971236600084	-0.44382163037457	0.418185784251698	-1.06130252889573	0.28855243684467	0.429242842820836
ENSMUSG00000063564.13	Col23a1	NeuNeg_v_NeuPos_IFN_72h	2.68805824243498	1.06683200247214	0.773020275859607	1.38008282031905	0.167561146194776	0.284088137056008
ENSMUSG00000023072.14	Cep89	NeuNeg_v_NeuPos_IFN_72h	6.70827898760423	1.03662806494257	0.500618477246357	2.07069477468057	0.0383873288607173	0.087520406469417
ENSMUSG00000015127.14	Unkl	NeuNeg_v_NeuPos_IFN_72h	9.69640718777628	0.519830099460162	0.378848645558496	1.37213133940028	0.170022554934432	0.286963423583055
ENSMUSG00000028032.13	Papss1	NeuNeg_v_NeuPos_IFN_72h	15.7780634040673	-0.262487724672374	0.271985634732083	-0.965079368735539	0.334505059694199	0.478941731621663
ENSMUSG00000006850.7	Tmco6	NeuNeg_v_NeuPos_IFN_72h	5.28774833788588	-1.39997370275723	0.468400777386255	-2.98883727428738	0.0028004123325218	0.0091495123111867
ENSMUSG00000037788.14	Vopp1	NeuNeg_v_NeuPos_IFN_72h	16.9703898645547	2.48035467767103	0.431327889885633	5.75050845501481	8.89754537498099e-09	6.57053052704014e-08
ENSMUSG00000024955.13	Esrra	NeuNeg_v_NeuPos_IFN_72h	3.36285749301017	1.96424907507466	0.83198790543823	2.36091061208401	0.0182301241719361	0.0466226425187127
ENSMUSG00000053117.10	E330013P04Rik	NeuNeg_v_NeuPos_IFN_72h	0.413775487831115	0.729378273183561	1.12495503961385	0.64836215448568	0.516750742149952	NA
ENSMUSG00000096349.1	Gm22513	NeuNeg_v_NeuPos_IFN_72h	2.04772262491061	-0.70283381804013	0.698133286866468	-1.00673299964647	0.314063099502492	0.457119531257075
ENSMUSG00000015671.10	Psma2	NeuNeg_v_NeuPos_IFN_72h	10.7328771388154	0.447600223597313	0.354058387996157	1.26419889705359	0.206158646623598	0.332916828474914
ENSMUSG00000028542.17	Slc6a9	NeuNeg_v_NeuPos_IFN_72h	6.39760801829857	-1.79150086490614	0.404392084440057	-4.43010863426456	9.41856302302539e-06	4.85761876404767e-05
ENSMUSG00000085540.1	Gm16036	NeuNeg_v_NeuPos_IFN_72h	1.16028285863181	1.5373889938677	1.041872886833	1.47560130731584	0.140050953981962	0.247767739626558
ENSMUSG00000021606.7	Ndufs6	NeuNeg_v_NeuPos_IFN_72h	2.11525007237617	0.191347195165516	0.81728052907438	0.234126702348125	0.814886616477254	0.883279550427521
ENSMUSG00000029504.5	Ddx51	NeuNeg_v_NeuPos_IFN_72h	3.27238533098286	0.961840679562157	0.690749051146754	1.39246037032602	0.163783034203482	0.279344985899019
ENSMUSG00000036955.16	Kif1bp	NeuNeg_v_NeuPos_IFN_72h	10.7187279758863	0.345901813900947	0.359105162746919	0.963232639862442	0.335430788581362	0.479691956966319
ENSMUSG00000052906.7	Ubxn8	NeuNeg_v_NeuPos_IFN_72h	2.77873492947588	-0.0327394903331654	0.684830300820982	-0.0478067198456566	0.96187028101944	0.977585770057215
ENSMUSG00000041571.9	Sepw1	NeuNeg_v_NeuPos_IFN_72h	5.09830674696486	-0.378547070424101	0.521383591839601	-0.726043313117067	0.467812218410244	0.609919920488187
ENSMUSG00000032409.14	Atr	NeuNeg_v_NeuPos_IFN_72h	62.563787678137	-0.219104739153121	0.138958093832653	-1.57676845666139	0.114848812150387	0.212002245572406
ENSMUSG00000021301.8	Hecw1	NeuNeg_v_NeuPos_IFN_72h	121.90953828262	4.88963358009367	0.347289731198439	14.0794073099149	5.08343349216875e-45	1.91570132528952e-43
ENSMUSG00000055024.12	Ep300	NeuNeg_v_NeuPos_IFN_72h	78.0203765616474	0.197381381176629	0.135884350762279	1.4525688945737	0.146343487691561	0.256416110967562
ENSMUSG00000055204.14	Ankrd17	NeuNeg_v_NeuPos_IFN_72h	191.952690747803	0.848015781553176	0.106569756536692	7.95737748787296	1.75723972811882e-15	2.11596618149219e-14
ENSMUSG00000042851.17	Zc3h6	NeuNeg_v_NeuPos_IFN_72h	36.8780297555748	0.74310825567454	0.199426159953484	3.72623258577445	0.0001943630688676	0.0008004342052675
ENSMUSG00000027273.13	Snap25	NeuNeg_v_NeuPos_IFN_72h	159.099410170605	4.15463356849618	0.245668907492694	16.9115156284876	3.70066644204164e-64	2.559028809072e-62
ENSMUSG00000023460.12	Rab12	NeuNeg_v_NeuPos_IFN_72h	21.0599669816646	0.261514171003072	0.254206726978386	1.02874606864872	0.303599015602503	0.445458703464458
ENSMUSG00000020121.15	Srgap1	NeuNeg_v_NeuPos_IFN_72h	109.92536553183	-0.310685053863205	0.103807893069996	-2.99288468993118	0.0027635414109491	0.0090507197632965
ENSMUSG00000035342.13	Lzts2	NeuNeg_v_NeuPos_IFN_72h	11.1275596218057	-2.03966267211745	0.314141271003421	-6.49281982466813	8.42444212789893e-11	7.46771487939765e-10
ENSMUSG00000044014.8	Npy5r	NeuNeg_v_NeuPos_IFN_72h	1.8989236310636	1.49314607534795	0.877550921806049	1.70149223053059	0.0888505955316705	0.173427888921437
ENSMUSG00000105981.1	2810428J06Rik	NeuNeg_v_NeuPos_IFN_72h	1.75135486942118	2.22880299823789	0.8948870905196	2.4905968829473	0.0127528721400356	0.0343801407333095
ENSMUSG00000023236.7	Scg5	NeuNeg_v_NeuPos_IFN_72h	38.8832665592697	2.05471896292647	0.259881266256186	7.90637583280422	2.64990352932292e-15	3.16146363276424e-14
ENSMUSG00000033365.14	Ipo13	NeuNeg_v_NeuPos_IFN_72h	6.42444485045088	-0.615475967042623	0.411486428136053	-1.49573819440558	0.134721892978184	0.240792141213831
ENSMUSG00000079388.9	2610042L04Rik	NeuNeg_v_NeuPos_IFN_72h	0.62801355574481	1.30121731010275	1.01043412108599	1.28778045292477	0.197822398487914	0.32262236066942
ENSMUSG00000028478.18	Clta	NeuNeg_v_NeuPos_IFN_72h	14.4330697246792	-0.12826628841985	0.293901322444802	-0.436426373834843	0.662527407146417	0.775769358930091
ENSMUSG00000031766.3	Slc12a3	NeuNeg_v_NeuPos_IFN_72h	0.867218194702144	1.72731742245475	1.04490871368978	1.65307973780337	0.0983146364788525	0.187935050542305
ENSMUSG00000022876.17	Samsn1	NeuNeg_v_NeuPos_IFN_72h	4.79319250965097	-3.16115515377012	0.508548445432781	-6.2160354282077	5.09872964851907e-10	4.2203023732222e-09
ENSMUSG00000027185.14	Nat10	NeuNeg_v_NeuPos_IFN_72h	7.27759905023913	1.10746280163193	0.46688033826075	2.3720484905351	0.0176897689494782	0.0454282961394118
ENSMUSG00000023345.15	Poc1a	NeuNeg_v_NeuPos_IFN_72h	2.37499709463193	-1.33292143012013	0.644423896128359	-2.0683923084296	0.0386031478940329	0.0878718187520771
ENSMUSG00000034574.9	Daam1	NeuNeg_v_NeuPos_IFN_72h	125.274145679058	-1.278176777218	0.10095300187479	-12.6611071833535	9.71198726640281e-37	2.87624238274237e-35
ENSMUSG00000020564.16	Atxn7l1	NeuNeg_v_NeuPos_IFN_72h	34.8223433679487	1.48369847065819	0.246216570469018	6.025989509284	1.68078085554575e-09	1.32573218644791e-08
ENSMUSG00000022570.5	Tsta3	NeuNeg_v_NeuPos_IFN_72h	1.41152247267017	1.70719074234085	0.913348590768125	1.86915571951023	0.0616011528256664	0.12915932028284
ENSMUSG00000025324.8	Atp10a	NeuNeg_v_NeuPos_IFN_72h	7.13039780009475	0.235771316849473	0.406587223113138	0.579878814302698	0.561996343442266	0.696302276412567
ENSMUSG00000055978.5	Fut2	NeuNeg_v_NeuPos_IFN_72h	0.812523832897025	-1.49537573269638	1.0781971099956	-1.38692240855894	0.16546542399807	0.2815738818364
ENSMUSG00000056116.18	H2-T22	NeuNeg_v_NeuPos_IFN_72h	6.51804209605096	-0.504781716800878	0.4232911788215	-1.1925165041385	0.233058783296371	0.366026637072134
ENSMUSG00000026179.14	Pnkd	NeuNeg_v_NeuPos_IFN_72h	14.6375225015059	0.692726215049295	0.308246332699527	2.24731372789616	0.0246199841556199	0.0601151310073372
ENSMUSG00000085851.1	4921518K17Rik	NeuNeg_v_NeuPos_IFN_72h	0.866787143845503	0.894383098750517	0.993399517583472	0.900325682587585	0.367946957429782	0.512606788125892
ENSMUSG00000020526.12	Znhit3	NeuNeg_v_NeuPos_IFN_72h	1.07811345527123	2.1221182912468	0.93240381421106	2.27596483294355	0.0228481145195174	0.0564075201612697
ENSMUSG00000026322.8	Htr4	NeuNeg_v_NeuPos_IFN_72h	30.4795169900231	3.64294487584169	0.46295684638901	7.86886489368519	3.57873396803308e-15	4.2306278319196e-14
ENSMUSG00000085439.1	Rapgef4os1	NeuNeg_v_NeuPos_IFN_72h	5.78582872791301	0.456118667408505	0.527226539119165	0.865128428797496	0.386968302706833	0.532235538482074
ENSMUSG00000018470.8	Kcnab3	NeuNeg_v_NeuPos_IFN_72h	1.82466274853472	2.83373936912317	0.885436350481755	3.20038743336138	0.0013724296699537	0.0047870373772014
ENSMUSG00000021680.7	Crhbp	NeuNeg_v_NeuPos_IFN_72h	0.90253855574624	1.80007664098999	0.967478608472759	1.86058546951395	0.0628027383636114	0.131099796012551
ENSMUSG00000084898.1	Gm12371	NeuNeg_v_NeuPos_IFN_72h	3.37658229199864	3.71798713134232	0.867487965713371	4.28592358429418	1.81981539106173e-05	8.92065503425113e-05
ENSMUSG00000029804.16	Herc3	NeuNeg_v_NeuPos_IFN_72h	47.3687385679539	1.72242515758376	0.223417488221619	7.70944643274835	1.26364647418709e-14	1.45990624694201e-13
ENSMUSG00000032601.13	Prkar2a	NeuNeg_v_NeuPos_IFN_72h	17.1950290372113	0.586567570431643	0.287711370976009	2.0387361418557	0.0414763686080468	0.093205690301566
ENSMUSG00000037070.9	Rbmxl1	NeuNeg_v_NeuPos_IFN_72h	3.54973485093125	-0.248640738787876	0.575377955165144	-0.432134628300995	0.665643568105548	0.778369120642221
ENSMUSG00000041476.12	Smpx	NeuNeg_v_NeuPos_IFN_72h	0.28127296954325	0.151971007221536	1.3731016412694	0.110677172507814	0.911872348448803	NA
ENSMUSG00000030074.9	Gxylt2	NeuNeg_v_NeuPos_IFN_72h	1.92856693904404	-0.237181968689931	0.788463285865894	-0.300815488738269	0.763555196837353	0.847832549610109
ENSMUSG00000023845.6	Lnpep	NeuNeg_v_NeuPos_IFN_72h	93.1527434493484	0.244485185832523	0.117894859954546	2.07375610715161	0.0381019674904575	0.0869393764058252
ENSMUSG00000017747.13	Ghdc	NeuNeg_v_NeuPos_IFN_72h	1.61513290039341	1.28967865900542	0.926788435064145	1.39155670292342	0.164056677705431	0.279685096434372
ENSMUSG00000068921.14	Dap3	NeuNeg_v_NeuPos_IFN_72h	11.805076402447	0.381573047870381	0.328501285124083	1.16155724543437	0.245415357433432	0.380240968079928
ENSMUSG00000024135.9	Srbd1	NeuNeg_v_NeuPos_IFN_72h	26.6966422384377	-0.405320072041019	0.204180335553129	-1.98510826688083	0.0471324272408002	0.103595344243974
ENSMUSG00000086054.2	Hnf1aos1	NeuNeg_v_NeuPos_IFN_72h	0.581366244372369	0.0700669683945192	1.10054229040666	0.0636658572826209	0.949236291511598	NA
ENSMUSG00000052934.13	Fbxo31	NeuNeg_v_NeuPos_IFN_72h	2.7014831578977	1.56132987478924	0.830586078341161	1.87979297450725	0.0601362983243431	0.126722125684951
ENSMUSG00000031618.13	Nr3c2	NeuNeg_v_NeuPos_IFN_72h	131.283920421239	0.965578373477085	0.114935264909428	8.40106275683086	4.42455848197062e-17	5.81974474382931e-16
ENSMUSG00000022055.7	Nefl	NeuNeg_v_NeuPos_IFN_72h	3.59939376827428	2.73597026608164	0.850639941388581	3.21636703493544	0.0012982467768805	0.0045449804218883
ENSMUSG00000030225.11	Dera	NeuNeg_v_NeuPos_IFN_72h	3.59574802859478	0.168696675934455	0.568375463348995	0.296804993903953	0.766615392606149	0.849905538771468
ENSMUSG00000068551.12	Zfp467	NeuNeg_v_NeuPos_IFN_72h	3.24489903176228	1.37350996592142	0.769792590576547	1.78425978989056	0.0743814608597388	0.150376548272152
ENSMUSG00000019779.14	Frk	NeuNeg_v_NeuPos_IFN_72h	1.25245187431119	0.772967219334457	0.906136903455744	0.853035801087653	0.393639450964917	0.539139094413577
ENSMUSG00000092341.2	Malat1	NeuNeg_v_NeuPos_IFN_72h	3580.96302337479	-2.88117529617476	0.186955786181613	-15.4109982633858	1.38062499689806e-53	6.92500108479327e-52
ENSMUSG00000032334.9	Loxl1	NeuNeg_v_NeuPos_IFN_72h	0.845143681730774	0.997367011034092	0.972104593248888	1.02598734535424	0.304897549020796	0.446781788922116
ENSMUSG00000044533.15	Rps2	NeuNeg_v_NeuPos_IFN_72h	4.73463837959507	-0.818059722592755	0.468181388846823	-1.74731363117128	0.0805829498746062	0.160343724063461
ENSMUSG00000002475.15	Abhd3	NeuNeg_v_NeuPos_IFN_72h	13.4151937697921	0.884007485009457	0.340949465717252	2.59278155239158	0.0095203219505447	0.0267120319451467
ENSMUSG00000064202.15	4430402I18Rik	NeuNeg_v_NeuPos_IFN_72h	4.79957563339712	1.38702751122467	0.642794724018317	2.15780786524494	0.0309427731243117	0.0729688574992987
ENSMUSG00000064363.1	mt-Nd4	NeuNeg_v_NeuPos_IFN_72h	10.7463466737509	-2.50960748265691	0.347773477900932	-7.21621297231815	5.34553175440876e-13	5.63635083949317e-12
ENSMUSG00000042705.8	Commd10	NeuNeg_v_NeuPos_IFN_72h	30.004380933172	0.498114928508356	0.220492345962509	2.25910303749524	0.0238769762513131	0.0585417429776171
ENSMUSG00000040481.17	Bptf	NeuNeg_v_NeuPos_IFN_72h	77.8365133080322	-0.428934513072581	0.125767836147466	-3.41052630157081	0.0006483763020843	0.0024140408842635
ENSMUSG00000000399.10	Ndufa9	NeuNeg_v_NeuPos_IFN_72h	8.59818794921763	-0.874578501025026	0.370642375854933	-2.35962900628322	0.0182932191561316	0.0467588205417361
ENSMUSG00000109186.1	Gm34821	NeuNeg_v_NeuPos_IFN_72h	1.14742116980556	2.20962685610835	0.910226950732478	2.42755595659986	0.0152009417213863	0.0398779769468043
ENSMUSG00000040667.11	Nup88	NeuNeg_v_NeuPos_IFN_72h	16.089819980331	0.449783123166771	0.282271607232748	1.59344089749665	0.111061317138755	0.20691452558744
ENSMUSG00000092528.9	Nlrp1c-ps	NeuNeg_v_NeuPos_IFN_72h	2.95902192359044	-3.80338898196813	0.802402156937727	-4.74000343728302	2.13714593354461e-06	1.19998596071513e-05
ENSMUSG00000052713.8	Zfp608	NeuNeg_v_NeuPos_IFN_72h	88.3771801393061	-0.214716208910308	0.123444570665864	-1.73937345119451	0.0819690949885583	0.162557393583741
ENSMUSG00000025221.15	Kcnip2	NeuNeg_v_NeuPos_IFN_72h	1.00013500136634	1.97997895214761	0.94746704851207	2.08976022465058	0.0366393440113744	0.0841004601098982
ENSMUSG00000037991.9	Rmi2	NeuNeg_v_NeuPos_IFN_72h	0.644235087979789	1.31775309907235	1.13888269929613	1.15705778996096	0.247248750455955	0.382073727831311
ENSMUSG00000087598.9	Zfp111	NeuNeg_v_NeuPos_IFN_72h	3.02502710612721	-1.02255875103535	0.566631904113659	-1.80462614902503	0.0711332033335757	0.145046161106039
ENSMUSG00000106959.1	Gm42548	NeuNeg_v_NeuPos_IFN_72h	6.15449145605395	0.728737227666103	0.503534092310512	1.44724506005587	0.147828300404944	0.258477247976977
ENSMUSG00000018906.14	P4ha2	NeuNeg_v_NeuPos_IFN_72h	3.81697394497049	1.75298422129259	0.754038541785656	2.32479392517696	0.020082981999485	0.0505088415576736
ENSMUSG00000029247.17	Paics	NeuNeg_v_NeuPos_IFN_72h	8.16830160428376	-0.268495583292969	0.38066193037237	-0.705338679469003	0.480599494953297	0.621754591373146
ENSMUSG00000015536.14	Mocs2	NeuNeg_v_NeuPos_IFN_72h	13.0133906311462	-0.164971879074143	0.338366070330616	-0.487554437455709	0.625865474960092	0.747554490187272
ENSMUSG00000022761.10	Lztr1	NeuNeg_v_NeuPos_IFN_72h	17.0546107286291	0.584737604836776	0.28787263473324	2.03123720105813	0.0422309383385442	0.0945923920555253
ENSMUSG00000026240.12	Cops7b	NeuNeg_v_NeuPos_IFN_72h	10.7010330704511	0.28073800884016	0.348121868968466	0.806436003782314	0.419991494213961	0.565052780041356
ENSMUSG00000066952.11	Myo1h	NeuNeg_v_NeuPos_IFN_72h	1.24900732731312	-0.955973081055038	0.974264779977377	-0.981225125552867	0.326481736469642	0.470485856477051
ENSMUSG00000050471.16	Fam118b	NeuNeg_v_NeuPos_IFN_72h	21.7317671808088	0.496106123963469	0.248293598420653	1.9980624837656	0.0457098863982882	0.100873327923101
ENSMUSG00000026942.13	Traf2	NeuNeg_v_NeuPos_IFN_72h	2.65266716566531	-1.42063604756933	0.611719822954001	-2.32236392260277	0.0202133482521709	0.0507650116100448
ENSMUSG00000056851.13	Pcbp2	NeuNeg_v_NeuPos_IFN_72h	79.4020892093395	-0.245105394717189	0.123409324800935	-1.98611729796396	0.04702030098312	0.103412720009965
ENSMUSG00000079508.8	Apoo	NeuNeg_v_NeuPos_IFN_72h	22.8507432061287	2.15511064344718	0.355080814273433	6.06935254403134	1.28426946584694e-09	1.02432354652798e-08
ENSMUSG00000027366.12	Sppl2a	NeuNeg_v_NeuPos_IFN_72h	40.7816047094124	0.878266872734713	0.193232850394642	4.54512196524047	5.49034531785667e-06	2.92155282229616e-05
ENSMUSG00000069601.13	Ank3	NeuNeg_v_NeuPos_IFN_72h	384.671620312647	0.254570584620972	0.0878741520443231	2.89699051084519	0.003767611511163	0.0118764385874127
ENSMUSG00000059288.13	Cdyl	NeuNeg_v_NeuPos_IFN_72h	12.5639324829249	0.156315354789336	0.318186634858374	0.491269392439794	0.623235924879429	0.745535209466377
ENSMUSG00000097337.1	Gm26606	NeuNeg_v_NeuPos_IFN_72h	6.09383382913428	1.00338136118639	0.516704193696454	1.94188739597465	0.0521507335694806	0.11272946884632
ENSMUSG00000058006.12	Mdn1	NeuNeg_v_NeuPos_IFN_72h	54.0568482602807	1.359183850742	0.19006311409754	7.15122372479107	8.6007679618889e-13	8.92337506315421e-12
ENSMUSG00000026917.15	Wdr5	NeuNeg_v_NeuPos_IFN_72h	4.31506799289797	0.333773507211357	0.579769340283211	0.575700514015301	0.564817627860743	0.698298406838738
ENSMUSG00000022951.15	Rcan1	NeuNeg_v_NeuPos_IFN_72h	8.36765590283055	0.753993800795391	0.422933364616928	1.7827720957374	0.0746234098551982	0.15069612608269
ENSMUSG00000048924.13	Ccdc125	NeuNeg_v_NeuPos_IFN_72h	0.831420939304255	0.834489421762692	0.959756547292312	0.869480311561273	0.384584472350824	0.529416873660368
ENSMUSG00000103442.5	Pcdha1	NeuNeg_v_NeuPos_IFN_72h	1.21533058338329	2.24759023684224	0.917981209728549	2.44840549351426	0.0143490067521722	0.037957586106721
ENSMUSG00000028790.13	Khdrbs1	NeuNeg_v_NeuPos_IFN_72h	33.6296082666503	0.119881954339108	0.194041413856973	0.617816330834778	0.536696417167583	0.673510156480408
ENSMUSG00000079480.3	Pin4	NeuNeg_v_NeuPos_IFN_72h	1.50570098799256	-0.991648634850182	0.80983302848036	-1.22450999153615	0.22075989945654	0.350699762212379
ENSMUSG00000032192.8	Gnb5	NeuNeg_v_NeuPos_IFN_72h	6.67693183187888	3.14920524624441	0.803175993577282	3.92094045567536	8.82040579144476e-05	0.000388397775886
ENSMUSG00000091243.1	Vgll3	NeuNeg_v_NeuPos_IFN_72h	1.17215264270375	1.58065483155061	0.922063287234594	1.71425850419793	0.0864812604666021	0.169499938820411
ENSMUSG00000097580.1	Gm5432	NeuNeg_v_NeuPos_IFN_72h	0.875661206101598	0.904942135504426	0.992184153400799	0.912070740499792	0.361731479824453	0.506324548501457
ENSMUSG00000025510.14	Cd151	NeuNeg_v_NeuPos_IFN_72h	0.487746772472709	-0.0411203317365535	1.07581349599199	-0.0382225468352553	0.969510244254232	NA
ENSMUSG00000041836.10	Ptpre	NeuNeg_v_NeuPos_IFN_72h	26.3489572653549	0.354935039677921	0.228320331260545	1.55454854904223	0.120053625568198	0.219584367924774
ENSMUSG00000040147.14	Maob	NeuNeg_v_NeuPos_IFN_72h	8.35867464875691	-1.41120675266947	0.376762409749331	-3.7456145203243	0.000179952732512	0.0007458326082729
ENSMUSG00000018322.10	Tomm34	NeuNeg_v_NeuPos_IFN_72h	5.95019704414468	-0.132581324322494	0.42905640929331	-0.309006744686242	0.757316396223786	0.842876167216801
ENSMUSG00000097648.1	9330185C12Rik	NeuNeg_v_NeuPos_IFN_72h	1.24195557978166	0.978998792230298	0.931864513489631	1.05058061344579	0.293451248797417	0.434443259106133
ENSMUSG00000041406.14	BC055324	NeuNeg_v_NeuPos_IFN_72h	3.31734924702776	0.298703660077695	0.614332539680854	0.486224708580261	0.626807854602099	0.748328760365764
ENSMUSG00000037683.14	Armc3	NeuNeg_v_NeuPos_IFN_72h	3.86612863245676	-0.890202682494713	0.524342116149917	-1.69775163023562	0.0895546486317547	0.17442167927471
ENSMUSG00000104093.1	A330015K06Rik	NeuNeg_v_NeuPos_IFN_72h	94.8514095573296	-2.82050224976859	0.132629492629655	-21.2660260839899	2.34310122164614e-100	4.07042401248161e-98
ENSMUSG00000053898.12	Ech1	NeuNeg_v_NeuPos_IFN_72h	4.12484343447652	-2.07448946067806	0.529870788342272	-3.91508553843515	9.03721625878989e-05	0.0003969631378552
ENSMUSG00000021134.17	Srsf5	NeuNeg_v_NeuPos_IFN_72h	126.871067201617	-0.826857565800468	0.112689346304965	-7.33749545021573	2.17627794186063e-13	2.35570511259914e-12
ENSMUSG00000023764.18	Sfi1	NeuNeg_v_NeuPos_IFN_72h	23.7969735789598	-0.426231394957988	0.220112870958775	-1.93642195070826	0.0528160431937152	0.113925580753252
ENSMUSG00000033182.12	Kbtbd12	NeuNeg_v_NeuPos_IFN_72h	2.76073559354747	-0.901336628555108	0.631661278505971	-1.42693031728489	0.153599981092637	0.266475670523031
ENSMUSG00000090118.1	Gm16163	NeuNeg_v_NeuPos_IFN_72h	1.04538104104958	0.290386009125411	0.938334958189262	0.309469456073318	0.756964443083131	0.842550280646914
ENSMUSG00000001964.14	Emd	NeuNeg_v_NeuPos_IFN_72h	2.68226261670736	-0.737387429303445	0.629248203117416	-1.17185464439991	0.241255419318391	0.375388689043198
ENSMUSG00000074088.6	Snrnp40	NeuNeg_v_NeuPos_IFN_72h	9.83507188771415	0.49626574332281	0.365602012578241	1.35739335739189	0.174656257745091	0.293013589869135
ENSMUSG00000030319.8	Cand2	NeuNeg_v_NeuPos_IFN_72h	1.26667184405805	0.853963796305119	0.927436374106921	0.920778848174299	0.357165900335298	0.50197509183867
ENSMUSG00000047261.9	Gap43	NeuNeg_v_NeuPos_IFN_72h	60.1014976194616	4.56435214222443	0.439014939690426	10.3968036838177	2.56389523620054e-25	5.03067322860561e-24
ENSMUSG00000021699.17	Pde4d	NeuNeg_v_NeuPos_IFN_72h	395.532365315669	1.97275147496926	0.155158619754174	12.7144175302332	4.91760115830482e-37	1.47787401898844e-35
ENSMUSG00000063849.5	Ppcdc	NeuNeg_v_NeuPos_IFN_72h	6.45276763758701	0.252318322260341	0.444911533553039	0.567120209820906	0.570632513081446	0.703340194738171
ENSMUSG00000030780.15	BC017158	NeuNeg_v_NeuPos_IFN_72h	1.96896244233332	0.378436594365848	0.817439896559697	0.462953418298456	0.64339775664529	0.760660722334813
ENSMUSG00000034801.13	Sos2	NeuNeg_v_NeuPos_IFN_72h	55.08526756095	0.407196725667158	0.160707531922164	2.53377499359754	0.0112841162384946	0.0309595985780731
ENSMUSG00000028756.12	Pink1	NeuNeg_v_NeuPos_IFN_72h	4.1825276284317	-1.13896388821562	0.492298115554056	-2.31356540321868	0.0206915732831621	0.0518016628152274
ENSMUSG00000026999.14	Nup35	NeuNeg_v_NeuPos_IFN_72h	14.7911400135078	-0.399514557532047	0.292017114065928	-1.3681203542127	0.171274406504248	0.288563444193142
ENSMUSG00000029576.17	Radil	NeuNeg_v_NeuPos_IFN_72h	4.80311487476046	3.71243083715993	0.851277169196052	4.36101304192847	1.29461648812256e-05	6.48674353616104e-05
ENSMUSG00000071659.3	Hnrnpul2	NeuNeg_v_NeuPos_IFN_72h	11.9205474632794	-0.334674605667732	0.311711151695707	-1.07366901648242	0.282971052707286	0.422883198260102
ENSMUSG00000043289.12	Mei4	NeuNeg_v_NeuPos_IFN_72h	14.6651008982441	2.6515823048246	0.500513372001821	5.29772520206504	1.17254248056866e-07	7.71851554329972e-07
ENSMUSG00000026594.14	Ralgps2	NeuNeg_v_NeuPos_IFN_72h	45.5376446961029	1.85818205757017	0.239415902805091	7.7613142477128	8.40537592944885e-15	9.79824714525359e-14
ENSMUSG00000054702.14	Ap1s3	NeuNeg_v_NeuPos_IFN_72h	3.15268071488723	3.66665058329534	0.867121282841437	4.22853256614834	2.35220472687834e-05	0.0001133146984591
ENSMUSG00000040591.18	1110051M20Rik	NeuNeg_v_NeuPos_IFN_72h	69.8389593054616	0.702363132060297	0.153281407424381	4.5821808650002	4.60151633661225e-06	2.47820794763862e-05
ENSMUSG00000054612.4	Mgmt	NeuNeg_v_NeuPos_IFN_72h	3.27690600622591	-0.932132794022886	0.534393521212441	-1.74428161461997	0.0811099959463222	0.161212765767456
ENSMUSG00000001280.12	Sp1	NeuNeg_v_NeuPos_IFN_72h	17.2786255066574	-0.0944214768654529	0.272605619619004	-0.346366582601698	0.729067235825114	0.824840185396612
ENSMUSG00000036167.15	Pphln1	NeuNeg_v_NeuPos_IFN_72h	22.0745721183439	0.0916401464455878	0.248883106270224	0.36820557175982	0.712719956079711	0.81416966915441
ENSMUSG00000024869.9	Nudt8	NeuNeg_v_NeuPos_IFN_72h	1.20246288564229	-0.404966717424664	0.984027108677404	-0.411540204384171	0.680676467204042	0.789724407502979
ENSMUSG00000084966.1	2810471M01Rik	NeuNeg_v_NeuPos_IFN_72h	2.66239066744208	-1.71173486296687	0.630186164606645	-2.71623681874279	0.0066028668682562	0.0194696415935233
ENSMUSG00000028176.11	Lrrc7	NeuNeg_v_NeuPos_IFN_72h	254.989980190878	3.15315021680775	0.167052844780417	18.8751662442649	1.82548572150154e-79	1.89810540896274e-77
ENSMUSG00000013275.9	Slc41a1	NeuNeg_v_NeuPos_IFN_72h	4.03929212753783	-0.645769222059051	0.540237640925618	-1.19534288827528	0.231953089582043	0.364618380169521
ENSMUSG00000024998.17	Plce1	NeuNeg_v_NeuPos_IFN_72h	38.0324482423194	-1.03740141413507	0.169645248313131	-6.11512214135366	9.64830362759701e-10	7.80909574858633e-09
ENSMUSG00000002012.13	Pnck	NeuNeg_v_NeuPos_IFN_72h	4.75457158354939	3.64617917464998	0.858234598036003	4.2484644443302	2.15240799781102e-05	0.0001046095255162
ENSMUSG00000008398.14	Elk3	NeuNeg_v_NeuPos_IFN_72h	3.07338331169291	-1.36230622358532	0.579509267759307	-2.35079281622661	0.0187334614729195	0.0477043544300568
ENSMUSG00000028426.10	Rad23b	NeuNeg_v_NeuPos_IFN_72h	36.3353005701097	0.622649999004927	0.204524353461658	3.04438072271747	0.0023315986673781	0.0077674515942004
ENSMUSG00000096199.1	Ptrhd1	NeuNeg_v_NeuPos_IFN_72h	2.90789108005105	-1.54242091632658	0.709122529706616	-2.17511198941137	0.0296217252259416	0.0703151934416826
ENSMUSG00000026605.14	Cenpf	NeuNeg_v_NeuPos_IFN_72h	2.2072296641852	-1.31268603568645	0.711468918893885	-1.84503637590701	0.0650322472840055	0.134747045194447
ENSMUSG00000032878.16	Ccdc85a	NeuNeg_v_NeuPos_IFN_72h	174.000149398854	2.76942812663019	0.160080807174484	17.3001884205368	4.68852991855232e-67	3.47854732759259e-65
ENSMUSG00000068917.12	Clk2	NeuNeg_v_NeuPos_IFN_72h	17.9994971464704	-0.932208665177363	0.249749894248489	-3.73256880841704	0.0001895368972234	0.0007830490431982
ENSMUSG00000047692.5	4930533K18Rik	NeuNeg_v_NeuPos_IFN_72h	0.787323626568817	0.473046072596899	0.981449177359371	0.481987334147703	0.629814943882502	0.750519815593629
ENSMUSG00000024767.11	Otub1	NeuNeg_v_NeuPos_IFN_72h	1.82317476537614	0.192962202302111	0.805149734056711	0.239660021161381	0.810593830245599	0.881241632591663
ENSMUSG00000066735.8	Vkorc1l1	NeuNeg_v_NeuPos_IFN_72h	25.5561706230218	0.684222768434817	0.242692384183083	2.81930053445208	0.0048128433014277	0.0147629097391987
ENSMUSG00000056155.6	Nanos3	NeuNeg_v_NeuPos_IFN_72h	0.687255935448296	0.282723511971099	1.04499420070036	0.270550316721008	0.786736912488327	0.863743145926491
ENSMUSG00000046321.8	Hs3st2	NeuNeg_v_NeuPos_IFN_72h	4.53279650598046	4.15639789756465	0.859263837773929	4.83716143382981	1.317064574733e-06	7.6297620443561e-06
ENSMUSG00000024387.13	Csnk2b	NeuNeg_v_NeuPos_IFN_72h	1.30869013334567	-1.01501328947497	0.877902954373604	-1.15617937542902	0.247607794116985	0.3824737613529
ENSMUSG00000060675.13	Pla2g16	NeuNeg_v_NeuPos_IFN_72h	27.0006537278827	-3.63280982278435	0.237808729574753	-15.2761836341353	1.10208633802361e-52	5.41352409832634e-51
ENSMUSG00000026080.13	Chst10	NeuNeg_v_NeuPos_IFN_72h	7.50049530844666	1.71520214798033	0.553145077016805	3.10081788530176	0.001929869429142	0.0065470326311333
ENSMUSG00000027612.7	Mmp24	NeuNeg_v_NeuPos_IFN_72h	6.87999028083499	4.76120552766528	0.846379647791068	5.62537809136994	1.8510209188357e-08	1.32501472305601e-07
ENSMUSG00000028125.14	Abca4	NeuNeg_v_NeuPos_IFN_72h	0.670250518594521	-1.31896927997136	1.35948525738367	-0.970197560295514	0.331948026585299	0.47600157426088
ENSMUSG00000020687.13	Cdc27	NeuNeg_v_NeuPos_IFN_72h	46.8622579655697	0.367008669553226	0.170584991502878	2.15147104279121	0.031439039030776	0.0739635195695134
ENSMUSG00000041303.7	Gtf3c3	NeuNeg_v_NeuPos_IFN_72h	29.9784092233653	0.202289023105696	0.203563320213205	0.993740045573172	0.320349441331042	0.463946501805683
ENSMUSG00000097723.1	Gm26848	NeuNeg_v_NeuPos_IFN_72h	30.6914658511877	0.473659733369441	0.281012064424269	1.68554945973535	0.091882610754538	0.178004595430218
ENSMUSG00000038011.15	Dnah10	NeuNeg_v_NeuPos_IFN_72h	1.4236096437111	0.80288951137708	0.917829102734978	0.874770160354039	0.381698976328974	0.526768254001767
ENSMUSG00000074591.7	Ankub1	NeuNeg_v_NeuPos_IFN_72h	43.8436258211882	-3.62545346647392	0.189846977083659	-19.0967142177687	2.68885212859284e-81	2.92387011998512e-79
ENSMUSG00000020918.14	Kat2a	NeuNeg_v_NeuPos_IFN_72h	4.98803567883691	-1.12210660022283	0.473531242830612	-2.36965694917034	0.0178045965409119	0.0456820024721344
ENSMUSG00000040896.16	Kcnd3	NeuNeg_v_NeuPos_IFN_72h	70.5224248038563	3.82534780926229	0.31988675868054	11.9584437475342	5.86507988165373e-33	1.52182263960214e-31
ENSMUSG00000028709.3	Mob3c	NeuNeg_v_NeuPos_IFN_72h	0.735145186472313	-0.56016261065599	1.02590132015929	-0.546019972534017	0.5850522083072	0.715002462880582
ENSMUSG00000073468.11	Sft2d1	NeuNeg_v_NeuPos_IFN_72h	12.7110078419393	-1.25374430943229	0.279619183492498	-4.48375642104658	7.3340376055798e-06	3.83670090677504e-05
ENSMUSG00000102976.5	Zc3h11a	NeuNeg_v_NeuPos_IFN_72h	0.799302430159207	0.800864537039146	0.969432334348956	0.826117005450395	0.40873772196063	0.553887828132532
ENSMUSG00000100580.6	4933436I20Rik	NeuNeg_v_NeuPos_IFN_72h	2.04893054596497	1.03396677240549	0.850095247830872	1.21629520344195	0.223872488063777	0.354734548661681
ENSMUSG00000053286.11	Trmt1l	NeuNeg_v_NeuPos_IFN_72h	30.7788090905295	0.129886883826557	0.202883766994629	0.640203431504677	0.522040352184868	0.660490702271379
ENSMUSG00000097505.1	Gm26540	NeuNeg_v_NeuPos_IFN_72h	1.32246259094779	0.0037753256167131	0.894183460595272	0.0042220928736479	0.996631267290387	0.998453646708739
ENSMUSG00000094958.1	3110021N24Rik	NeuNeg_v_NeuPos_IFN_72h	25.466314104273	-0.0065473116874541	0.251084661836736	-0.0260761116969839	0.979196630686905	0.987906256658947
ENSMUSG00000052446.16	Zfp961	NeuNeg_v_NeuPos_IFN_72h	23.9208935294687	1.36689324424268	0.290535815920021	4.70473232332554	2.54199250335326e-06	1.41503255999481e-05
ENSMUSG00000085054.2	Gm15834	NeuNeg_v_NeuPos_IFN_72h	6.46695368059889	2.03074206762322	0.619549254712592	3.27777340086589	0.0010462935145342	0.0037270445397698
ENSMUSG00000019888.15	Mgat4c	NeuNeg_v_NeuPos_IFN_72h	385.95563626108	2.28053984193366	0.15870218662097	14.3699333354511	7.99081268799827e-47	3.21551205481738e-45
ENSMUSG00000027787.14	Nmd3	NeuNeg_v_NeuPos_IFN_72h	23.313803583251	0.653950760142086	0.246484924166271	2.65310652306244	0.0079754696917698	0.022873075449821
ENSMUSG00000027763.13	Mbnl1	NeuNeg_v_NeuPos_IFN_72h	216.077301843111	-1.23536069740522	0.0759811851373147	-16.2587711046182	1.93581789617678e-59	1.16353273970625e-57
ENSMUSG00000041771.13	Slc24a4	NeuNeg_v_NeuPos_IFN_72h	2.21550586101464	0.373577033198076	0.797137765027982	0.46864801742891	0.639321249052716	0.757546641671321
ENSMUSG00000034083.16	Ccdc174	NeuNeg_v_NeuPos_IFN_72h	32.668950934919	0.57989030991729	0.208468604670406	2.78166734427043	0.005408044137112	0.0163700783538377
ENSMUSG00000035765.9	Dym	NeuNeg_v_NeuPos_IFN_72h	54.6460695823224	0.984675958981559	0.172469935823409	5.70926146797994	1.13467460235343e-08	8.30598135175983e-08
ENSMUSG00000020783.14	Ncbp3	NeuNeg_v_NeuPos_IFN_72h	24.8704355467866	0.705266664893457	0.245588337247642	2.87174331158199	0.0040821439780891	0.0127438397913389
ENSMUSG00000025475.17	Adgra1	NeuNeg_v_NeuPos_IFN_72h	9.35014980931831	2.61853259197517	0.608810012795573	4.30106689597831	1.69977731889541e-05	8.37252002339737e-05
ENSMUSG00000083193.1	4930595D18Rik	NeuNeg_v_NeuPos_IFN_72h	1.24167899824686	2.32981314878803	0.925030363452597	2.51863424254767	0.0117810964938112	0.0320944194978658
ENSMUSG00000037818.16	Abhd18	NeuNeg_v_NeuPos_IFN_72h	55.2197599094409	0.775098086135785	0.167381291722593	4.63073308945651	3.64373334122754e-06	1.98945885188909e-05
ENSMUSG00000021057.15	Akap5	NeuNeg_v_NeuPos_IFN_72h	1.31603307457375	2.4350247333602	0.931244943721763	2.61480585723077	0.008927818606649	0.0252334873118482
ENSMUSG00000049313.8	Sorl1	NeuNeg_v_NeuPos_IFN_72h	40.0650783327732	0.416939599259478	0.185750917402249	2.24461663549463	0.0247927538839761	0.0604955085778073
ENSMUSG00000063897.3	DHRSX	NeuNeg_v_NeuPos_IFN_72h	9.05006399873796	0.240989465046117	0.373367091476109	0.645449131827241	0.518636172773864	0.657409884424604
ENSMUSG00000024048.14	Myl12a	NeuNeg_v_NeuPos_IFN_72h	1.62002271405841	-0.595001380252308	0.780244734161383	-0.762583012997613	0.445712118469205	0.589140681784711
ENSMUSG00000026333.14	Gin1	NeuNeg_v_NeuPos_IFN_72h	15.3846611576359	-0.458816969488454	0.268626520061121	-1.70801069598065	0.0876343578404657	0.171476844428219
ENSMUSG00000030314.16	Atg7	NeuNeg_v_NeuPos_IFN_72h	14.8886573284066	0.248094829927653	0.293735662363862	0.844619369439478	0.398323390942727	0.543862427295997
ENSMUSG00000005696.11	Sh2d1a	NeuNeg_v_NeuPos_IFN_72h	0.400763815584545	0.706076402624145	1.05586898930099	0.66871592004192	0.503676710130092	NA
ENSMUSG00000028436.8	Dcaf12	NeuNeg_v_NeuPos_IFN_72h	9.32746357297355	-0.854538362813429	0.3504105155906	-2.43867785010146	0.0147411029621286	0.0388720865782159
ENSMUSG00000029861.17	Fam131b	NeuNeg_v_NeuPos_IFN_72h	1.46176697906367	-0.98926905079328	1.00065834291835	-0.9886182010017	0.32284997766631	0.466619108345838
ENSMUSG00000028479.18	Gne	NeuNeg_v_NeuPos_IFN_72h	8.04627752098763	0.311327949045698	0.405867812647644	0.76706735381349	0.443041470766059	0.586644892272031
ENSMUSG00000002372.8	Ranbp3	NeuNeg_v_NeuPos_IFN_72h	6.53388916548231	0.0728713939871629	0.437393575235442	0.166603713710101	0.867681871424751	0.917672303693339
ENSMUSG00000066026.14	Dhrs3	NeuNeg_v_NeuPos_IFN_72h	3.06883731937678	-2.60705281186654	0.628137840448828	-4.15044699425161	3.31826608979238e-05	0.0001564152893748
ENSMUSG00000052539.15	Magi3	NeuNeg_v_NeuPos_IFN_72h	61.8111866281811	2.60853218533503	0.238965628961851	10.9159304485226	9.67336450925006e-28	2.0910026924775e-26
ENSMUSG00000024158.17	Hagh	NeuNeg_v_NeuPos_IFN_72h	6.71723909196266	-0.0377447874550414	0.425855981518881	-0.0886327516650554	0.929373778443167	0.956103253891232
ENSMUSG00000018593.12	Sparc	NeuNeg_v_NeuPos_IFN_72h	6.60739277259457	-1.90797044307724	0.43030674526497	-4.43397753828461	9.25102687429218e-06	4.7764000661215e-05
ENSMUSG00000021552.6	Gkap1	NeuNeg_v_NeuPos_IFN_72h	38.3361574038385	-0.55195673446731	0.169078141890782	-3.26450674401102	0.0010965485253449	0.0038934032262061
ENSMUSG00000098075.1	Gm26994	NeuNeg_v_NeuPos_IFN_72h	0.908587270157125	1.86739608989887	0.932271150942834	2.00306111372245	0.0451707292072782	0.0999001766119669
ENSMUSG00000055013.14	Agap1	NeuNeg_v_NeuPos_IFN_72h	140.955417442288	-0.915895773823549	0.0951731889861817	-9.62346416653675	6.36506417024392e-22	1.07812531635107e-20
ENSMUSG00000043535.13	Setx	NeuNeg_v_NeuPos_IFN_72h	59.5794462561973	0.940287162833556	0.176584411176353	5.32485940615959	1.01031152546242e-07	6.66908604273041e-07
ENSMUSG00000071379.1	Hpcal1	NeuNeg_v_NeuPos_IFN_72h	5.21900816276944	0.329319077919642	0.548607861669315	0.60028136840326	0.548318733581316	0.684017896476561
ENSMUSG00000027599.9	Armc1	NeuNeg_v_NeuPos_IFN_72h	15.3095304679476	-0.334055102833382	0.271943399982357	-1.2283993759549	0.219297082034172	0.3491546812984
ENSMUSG00000067148.15	Polr1c	NeuNeg_v_NeuPos_IFN_72h	1.6601330960164	0.0785853844041007	0.995102971849668	0.0789721130648705	0.937054804319531	0.961488560652
ENSMUSG00000041135.15	Ripk2	NeuNeg_v_NeuPos_IFN_72h	14.5654235090635	-0.150361120204949	0.281772238949191	-0.533626452221441	0.593600003202325	0.721745762939084
ENSMUSG00000032316.7	Clk3	NeuNeg_v_NeuPos_IFN_72h	7.54457254856324	-0.598119495305194	0.378163244045616	-1.5816436544876	0.113730942331198	0.210538956921107
ENSMUSG00000032540.15	Abhd5	NeuNeg_v_NeuPos_IFN_72h	13.1512255560871	-1.24872678990459	0.284486537312159	-4.38940556450444	1.13660922568617e-05	5.77013486097632e-05
ENSMUSG00000016257.15	Slmo2	NeuNeg_v_NeuPos_IFN_72h	2.18263089298615	-0.204301592648491	0.779165241962677	-0.262205732039414	0.793162834429637	0.868509010937645
ENSMUSG00000028191.11	Bcl10	NeuNeg_v_NeuPos_IFN_72h	3.9827616683457	-0.617094871143629	0.51452467022753	-1.19934943230369	0.230392101424524	0.362765058560003
ENSMUSG00000055341.9	Zfp457	NeuNeg_v_NeuPos_IFN_72h	2.48530538488641	-0.386881984279162	0.695176061630133	-0.556523743599505	0.577852867564	0.709191964085036
ENSMUSG00000026187.8	Xrcc5	NeuNeg_v_NeuPos_IFN_72h	17.5617777078562	-0.279215423932105	0.257414796897438	-1.08469065219803	0.278058689419067	0.417308203606507
ENSMUSG00000072592.2	Gm10373	NeuNeg_v_NeuPos_IFN_72h	6.23055112156503	-0.780063164146521	0.474454210444376	-1.64412739306478	0.100149890688782	0.190738428100722
ENSMUSG00000048120.16	Entpd1	NeuNeg_v_NeuPos_IFN_72h	17.3754427456129	-3.07883615282895	0.289106948627644	-10.6494713027266	1.75358145683349e-26	3.60458410571329e-25
ENSMUSG00000039831.16	Arhgap29	NeuNeg_v_NeuPos_IFN_72h	16.9993811933217	-1.14973385236407	0.252763577364373	-4.5486531894849	5.39903345343753e-06	2.87618666956685e-05
ENSMUSG00000048878.6	Hexim1	NeuNeg_v_NeuPos_IFN_72h	1.89856222552613	-0.95502065562543	0.798481778883026	-1.19604564672895	0.231678746484286	0.364303105411287
ENSMUSG00000031832.14	Taf1c	NeuNeg_v_NeuPos_IFN_72h	0.329732557461706	0.405491506017692	1.23225191060634	0.329065430962219	0.742106232549417	NA
ENSMUSG00000022324.14	Matn2	NeuNeg_v_NeuPos_IFN_72h	5.55189063603392	-1.4585401495028	0.425312236466342	-3.42933972843319	0.0006050516608286	0.0022633825915191
ENSMUSG00000074452.12	Pate2	NeuNeg_v_NeuPos_IFN_72h	3.74534266993869	0.588550012131473	0.60280624246573	0.976350227768142	0.328890937295051	0.472903139372969
ENSMUSG00000026249.10	Serpine2	NeuNeg_v_NeuPos_IFN_72h	24.1232005723243	-0.0284426873851102	0.23422495142634	-0.121433208596715	0.903347914842781	0.939330742201928
ENSMUSG00000062908.12	Acadm	NeuNeg_v_NeuPos_IFN_72h	9.01532705040255	-0.325000268706692	0.349632625111496	-0.929547889311106	0.352605219026186	0.496919404929563
ENSMUSG00000032690.16	Oas2	NeuNeg_v_NeuPos_IFN_72h	1.413302428556	-2.29654636041566	0.901370976799471	-2.54783703882954	0.0108393091805666	0.0299236355188316
ENSMUSG00000004268.11	Emg1	NeuNeg_v_NeuPos_IFN_72h	4.47457623829981	-0.582180129664886	0.485740615522581	-1.19854117827588	0.230706402113747	0.363139524653075
ENSMUSG00000038412.7	Higd1a	NeuNeg_v_NeuPos_IFN_72h	6.89907726554899	0.679528092439403	0.453413798396429	1.49869301473105	0.133953289702348	0.239771043906445
ENSMUSG00000041544.11	Ptchd2	NeuNeg_v_NeuPos_IFN_72h	4.09845254970889	0.687123484812909	0.594000343304941	1.15677287489405	0.247365166834006	0.382140418777836
ENSMUSG00000097497.1	Gm26652	NeuNeg_v_NeuPos_IFN_72h	3.90184446434736	3.94761108549773	0.863227416545267	4.57308353492352	4.80598417814816e-06	2.5814948950875e-05
ENSMUSG00000093574.1	Gm20671	NeuNeg_v_NeuPos_IFN_72h	0.660514326700774	1.32908611061237	1.03618410555211	1.28267370971126	0.199606414296557	0.324827515423921
ENSMUSG00000061143.15	Maml3	NeuNeg_v_NeuPos_IFN_72h	46.2574368799365	0.917858368302724	0.191092983678144	4.80320287346951	1.56147532716579e-06	8.94739180831726e-06
ENSMUSG00000097953.1	Gm26952	NeuNeg_v_NeuPos_IFN_72h	0.405748473140109	0.708330544346517	1.09766472372446	0.64530683098123	0.518728366836118	NA
ENSMUSG00000029208.16	Guf1	NeuNeg_v_NeuPos_IFN_72h	38.6612647122899	0.681329004538084	0.197941951607924	3.44206470131018	0.0005772921533176	0.0021703686260253
ENSMUSG00000040621.14	Gemin8	NeuNeg_v_NeuPos_IFN_72h	5.3193020738753	-0.632544561486713	0.458685610918895	-1.37903728922196	0.167883257121229	0.284431136737858
ENSMUSG00000031723.8	Txnl4b	NeuNeg_v_NeuPos_IFN_72h	1.48426202802739	-1.5958894447949	0.824456394326373	-1.9356869032459	0.0529060594616555	0.114067930532962
ENSMUSG00000000326.12	Comt	NeuNeg_v_NeuPos_IFN_72h	13.5179833201565	0.250195025865011	0.303214605626893	0.825141735332094	0.409291127558742	0.554321364525031
ENSMUSG00000003873.11	Bax	NeuNeg_v_NeuPos_IFN_72h	0.85981613005792	-0.14405297966315	0.995754656389356	-0.144667141387509	0.884973683560526	0.927490444549713
ENSMUSG00000021482.9	Aaed1	NeuNeg_v_NeuPos_IFN_72h	7.89337988627432	0.426376669057463	0.457722812801075	0.931517191481486	0.351586096006265	0.496170392075415
ENSMUSG00000045954.7	Sdpr	NeuNeg_v_NeuPos_IFN_72h	2.36476984170375	-0.308508924957317	0.678672257224262	-0.454577186076685	0.649413450734633	0.765359030836009
ENSMUSG00000057359.7	Gm17494	NeuNeg_v_NeuPos_IFN_72h	13.8829070935004	-0.0114702462397932	0.306553700452361	-0.0374167600093142	0.970152709472831	0.982428758544144
ENSMUSG00000034584.3	Exph5	NeuNeg_v_NeuPos_IFN_72h	1.49871336517236	1.80010975896253	0.900276575139095	1.9995074943324	0.0455534718091182	0.100590483013624
ENSMUSG00000040356.16	Skiv2l	NeuNeg_v_NeuPos_IFN_72h	7.66713987311024	0.0140421613100357	0.396955780789369	0.0353746235465119	0.97178101952007	0.983588221050404
ENSMUSG00000039914.5	Coq10a	NeuNeg_v_NeuPos_IFN_72h	4.50209767959984	0.0170749032233144	0.526155681203769	0.0324521882653619	0.974111444163669	0.985176962876214
ENSMUSG00000038900.17	Rpl12	NeuNeg_v_NeuPos_IFN_72h	4.66621362005416	-0.508850152642521	0.488493452603288	-1.04167241122833	0.297563584108305	0.438843902642386
ENSMUSG00000064367.1	mt-Nd5	NeuNeg_v_NeuPos_IFN_72h	5.52242514414631	-2.64817963730851	0.635878400190616	-4.16460071063064	3.11897929294953e-05	0.0001475094954451
ENSMUSG00000046961.7	Gpr156	NeuNeg_v_NeuPos_IFN_72h	3.37310869084334	3.11909431944242	0.861249565231971	3.62159174919562	0.0002927959266463	0.0011663529013078
ENSMUSG00000070729.5	Gm12966	NeuNeg_v_NeuPos_IFN_72h	1.87851306108969	-1.13648697750783	0.760749291825508	-1.49390474591266	0.135200517830548	0.241405286600169
ENSMUSG00000096967.3	Gm26621	NeuNeg_v_NeuPos_IFN_72h	4.20007166658544	-1.32924725832809	0.485700812224732	-2.73676144834827	0.0062047268702919	0.0184139219870291
ENSMUSG00000022197.15	Pdzd2	NeuNeg_v_NeuPos_IFN_72h	32.6452511148818	1.99278689950943	0.287343242899771	6.9352140645414	4.05606502017237e-12	3.99575699947133e-11
ENSMUSG00000034520.14	Gjc1	NeuNeg_v_NeuPos_IFN_72h	1.84095444854538	-0.748179095818525	0.8336175212096	-0.897508841624272	0.369447457590627	0.514244580162056
ENSMUSG00000004565.15	Pnpla6	NeuNeg_v_NeuPos_IFN_72h	12.63175209486	0.50667447822057	0.35790262637946	1.41567689331058	0.156870126648546	0.270661742779675
ENSMUSG00000059842.12	Zfp341	NeuNeg_v_NeuPos_IFN_72h	5.93641714228903	0.965610885775931	0.524412252565043	1.84132022288355	0.065574645899357	0.135659012804125
ENSMUSG00000022721.18	Trmt2a	NeuNeg_v_NeuPos_IFN_72h	7.79897859868131	-0.326796262286277	0.39033225101489	-0.837225879841044	0.40246561302629	0.547856407653429
ENSMUSG00000028165.9	Cisd2	NeuNeg_v_NeuPos_IFN_72h	26.6464176715505	0.040918282532758	0.212225462624681	0.192805717215571	0.847111125812698	0.903549985850698
ENSMUSG00000097055.1	Gm4419	NeuNeg_v_NeuPos_IFN_72h	2.88968616422653	-2.63216028274373	0.67580101131048	-3.89487473189715	9.82494919557874e-05	0.0004287879941514
ENSMUSG00000025323.9	Sp4	NeuNeg_v_NeuPos_IFN_72h	45.9188414872206	0.376335463490732	0.183454691267728	2.05138097527046	0.0402298602865128	0.0909497476244049
ENSMUSG00000028961.15	Pgd	NeuNeg_v_NeuPos_IFN_72h	3.09323570007232	-1.14215778261896	0.619035287372405	-1.84506086473201	0.0650286852799167	0.134747045194447
ENSMUSG00000103957.1	Gm10766	NeuNeg_v_NeuPos_IFN_72h	2.25114908059619	-1.24983221412658	0.742334807408694	-1.68365029047936	0.092249273468445	0.178543738894473
ENSMUSG00000049411.14	Tmem241	NeuNeg_v_NeuPos_IFN_72h	16.2095484384131	1.38824695058101	0.341930198412135	4.06003025479407	4.9066357657507e-05	0.000224742850428
ENSMUSG00000035203.16	Epn1	NeuNeg_v_NeuPos_IFN_72h	8.03225859300824	-0.509132479459695	0.365795963600753	-1.3918482709541	0.163968349091866	0.279594102563279
ENSMUSG00000046085.7	4931422A03Rik	NeuNeg_v_NeuPos_IFN_72h	1.47489834995544	-0.544820711478124	0.869607847946214	-0.626513103308403	0.530978445007746	0.668899827942943
ENSMUSG00000109564.1	Muc16	NeuNeg_v_NeuPos_IFN_72h	0.719426878559541	-0.95405733976769	1.09074749846382	-0.874682124975179	0.381746888736524	0.526783341088035
ENSMUSG00000035845.17	Alg12	NeuNeg_v_NeuPos_IFN_72h	1.31776270600389	1.07217759398584	0.904502014949991	1.18537888944904	0.235867674611956	0.36930479499311
ENSMUSG00000021518.3	Ptdss1	NeuNeg_v_NeuPos_IFN_72h	18.7179509475991	0.175751525597307	0.261998928988068	0.670810091766869	0.502341517702831	0.64183000478794
ENSMUSG00000025425.17	St8sia5	NeuNeg_v_NeuPos_IFN_72h	8.4129150082502	1.9703927923533	0.533462996680236	3.69358850494812	0.0002211115038629	0.0009022438764042
ENSMUSG00000042650.3	Alkbh5	NeuNeg_v_NeuPos_IFN_72h	18.3430123694889	-0.34725665902828	0.309229958846949	-1.12297223827576	0.261449285232468	0.399265123084959
ENSMUSG00000042978.10	Sbk1	NeuNeg_v_NeuPos_IFN_72h	1.21221300493603	1.40126464301502	0.932782583732186	1.50224143058972	0.133034768574794	0.238464864520944
ENSMUSG00000054556.6	Gm4876	NeuNeg_v_NeuPos_IFN_72h	30.1496291749136	0.0085065032857583	0.209597974564907	0.0405848544262726	0.967626858625642	0.981335939137283
ENSMUSG00000030747.5	Dgat2	NeuNeg_v_NeuPos_IFN_72h	1.34688754766447	-0.698200912888656	0.922607211656975	-0.756769407465077	0.449188024007381	0.592580422484269
ENSMUSG00000037692.14	Ahdc1	NeuNeg_v_NeuPos_IFN_72h	6.37320826657078	0.849654415444414	0.555521276759059	1.52947231904662	0.126147396195564	0.228302586558989
ENSMUSG00000057594.12	Arl16	NeuNeg_v_NeuPos_IFN_72h	1.71976922141877	0.71684215876845	0.894800700880572	0.801119353240343	0.423062553234523	0.567843783174011
ENSMUSG00000062012.13	Zfp13	NeuNeg_v_NeuPos_IFN_72h	2.17440931630103	-0.189530111716517	0.75712394925075	-0.250329040448497	0.802332900203221	0.875199644949451
ENSMUSG00000024906.9	Mus81	NeuNeg_v_NeuPos_IFN_72h	4.09974424744043	0.142866378148493	0.54838080741433	0.260524030412593	0.794459581520591	0.869273887300163
ENSMUSG00000094483.2	Purb	NeuNeg_v_NeuPos_IFN_72h	20.3496442764584	-0.325361959148137	0.259030067270691	-1.2560779625947	0.209087705182685	0.336548515291226
ENSMUSG00000042404.16	Dennd4b	NeuNeg_v_NeuPos_IFN_72h	7.30770769679468	-0.588274023755162	0.377440257743758	-1.55858844329886	0.119093820058521	0.218086060770489
ENSMUSG00000059326.6	Csf2ra	NeuNeg_v_NeuPos_IFN_72h	2.91547381900573	0.0184841295380828	0.625667546694573	0.02954305307305	0.976431482526085	0.986612744260468
ENSMUSG00000041815.13	Poldip3	NeuNeg_v_NeuPos_IFN_72h	6.38274069273631	-0.0204930050581602	0.443996993873311	-0.0461557292975899	0.963186127745089	0.97857402394471
ENSMUSG00000010086.17	Rnf112	NeuNeg_v_NeuPos_IFN_72h	6.69016119446364	1.45212349060321	0.546388021118521	2.65767812337931	0.0078680999591732	0.0226015494894985
ENSMUSG00000033720.12	Sfxn5	NeuNeg_v_NeuPos_IFN_72h	33.9006486047061	0.193875076467132	0.19111319729309	1.0144515355986	0.310367343861762	0.453129323901897
ENSMUSG00000028139.5	Riiad1	NeuNeg_v_NeuPos_IFN_72h	2.9879759978438	1.35527114500261	0.779475813931757	1.73869557050973	0.0820883255920586	0.162748531393024
ENSMUSG00000106053.1	Gm20752	NeuNeg_v_NeuPos_IFN_72h	4.52371168951357	-0.143774638297518	0.508233897374491	-0.282890690763151	0.777260630928219	0.856971957242452
ENSMUSG00000005672.12	Kit	NeuNeg_v_NeuPos_IFN_72h	6.83378614588625	0.211428826430232	0.419817980382265	0.503620226646118	0.614528276158181	0.738605745348742
ENSMUSG00000104061.1	Gm37953	NeuNeg_v_NeuPos_IFN_72h	1.22563839199111	1.53480357384951	0.926576269761149	1.65642443470428	0.0976358961789895	0.186888382299074
ENSMUSG00000042507.14	Elmsan1	NeuNeg_v_NeuPos_IFN_72h	12.5861142873179	-1.07563610225905	0.296018257305107	-3.63368162508432	0.0002794056019022	0.00111676004464
ENSMUSG00000001018.15	Snapin	NeuNeg_v_NeuPos_IFN_72h	6.17915282161411	-0.926296188208586	0.404603801295618	-2.2893907206072	0.0220566608107124	0.0547763481953622
ENSMUSG00000028843.8	Sh3bgrl3	NeuNeg_v_NeuPos_IFN_72h	0.649498181789631	-0.987374039448511	1.05700388404589	-0.934125270826006	0.350239277764115	0.494759868281417
ENSMUSG00000020549.14	Elac2	NeuNeg_v_NeuPos_IFN_72h	3.1569126007921	0.415847487670158	0.644940168935844	0.64478459816871	0.519066784269409	0.657897174296444
ENSMUSG00000029363.14	Rfc5	NeuNeg_v_NeuPos_IFN_72h	0.596061118170641	-0.923525769888112	1.06863263616559	-0.864212582166551	0.387471121581034	NA
ENSMUSG00000051537.9	Gm5124	NeuNeg_v_NeuPos_IFN_72h	2.02773200544829	2.97936263836334	0.888885374428796	3.35179622038208	0.0008028909375916	0.0029378837415855
ENSMUSG00000021018.7	Polr2h	NeuNeg_v_NeuPos_IFN_72h	2.15254402184421	0.719535867804134	0.795616264806033	0.904375513212456	0.365796317845705	0.510459301304081
ENSMUSG00000091165.1	Gm17036	NeuNeg_v_NeuPos_IFN_72h	10.1559261297899	-1.06089642610276	0.347639710205012	-3.05171243376402	0.0022753997528208	0.0076015641367104
ENSMUSG00000024246.8	Thumpd2	NeuNeg_v_NeuPos_IFN_72h	10.0970885414172	0.256152015401571	0.365378070193555	0.701060179298329	0.483265459874444	0.624013458657673
ENSMUSG00000030890.16	Ilk	NeuNeg_v_NeuPos_IFN_72h	9.35587486739763	-1.70251928715119	0.326109300032228	-5.22070142428607	1.78246719017356e-07	1.14426521514296e-06
ENSMUSG00000022054.11	Nefm	NeuNeg_v_NeuPos_IFN_72h	7.61714060803029	2.62625215363491	0.692009900542361	3.79510777458038	0.0001475793341399	0.0006219726671075
ENSMUSG00000079357.8	Gm11100	NeuNeg_v_NeuPos_IFN_72h	0.821129614480769	-0.0314951650038472	1.02812778459282	-0.0306335121721475	0.975561815835599	0.985873869649411
ENSMUSG00000055629.5	B4galnt4	NeuNeg_v_NeuPos_IFN_72h	2.00829284716503	1.75228663910897	0.882928041462088	1.98463131401656	0.0471855057594753	0.103677725697512
ENSMUSG00000106927.1	Gm43598	NeuNeg_v_NeuPos_IFN_72h	0.832495815434233	1.72842987582593	0.947952508795377	1.82332960753736	0.0682534846356887	0.140137055150675
ENSMUSG00000019892.12	Lrriq1	NeuNeg_v_NeuPos_IFN_72h	5.06049879396979	2.68876691101077	0.806139079890751	3.33536355956735	0.0008518794623779	0.0031012069873687
ENSMUSG00000018167.10	Stard3	NeuNeg_v_NeuPos_IFN_72h	6.93000292655879	-1.10059405000394	0.408993611168436	-2.69098103234352	0.0071242245247288	0.0207832435705022
ENSMUSG00000026278.14	Bok	NeuNeg_v_NeuPos_IFN_72h	0.994782498033858	-0.0286793209103696	1.01118245742816	-0.0283621622385661	0.977373302211658	0.987144263329911
ENSMUSG00000100684.1	Gm20268	NeuNeg_v_NeuPos_IFN_72h	0.727687146273506	-1.18816709470362	1.11090481474337	-1.06954896489318	0.284822377566242	0.425159254786872
ENSMUSG00000107283.3	Mpv17	NeuNeg_v_NeuPos_IFN_72h	4.57402108677878	-0.165144679771835	0.518966579880978	-0.318218332690536	0.750319327521925	0.837738088996038
ENSMUSG00000092092.1	Gm17215	NeuNeg_v_NeuPos_IFN_72h	1.61344280866555	0.258042053206192	1.08335779402092	0.23818728644436	0.811735837347638	0.88181079470714
ENSMUSG00000027220.2	Syt13	NeuNeg_v_NeuPos_IFN_72h	5.94614404033553	4.0045346852192	0.858682477968079	4.66358029652035	3.10754850193472e-06	1.71047250425271e-05
ENSMUSG00000078838.2	Gm17382	NeuNeg_v_NeuPos_IFN_72h	2.62536882993333	0.14050746972529	0.72194152534504	0.194624446430252	0.845686963526164	0.902856238884074
ENSMUSG00000006021.5	Kptn	NeuNeg_v_NeuPos_IFN_72h	4.28208403407467	-0.0835111084079645	0.523632124010642	-0.15948431079501	0.873287318283049	0.921206890472603
ENSMUSG00000030209.14	Grin2b	NeuNeg_v_NeuPos_IFN_72h	134.22708506919	3.93860925023317	0.247240668198313	15.9302645431859	3.90700685447427e-57	2.17403565007758e-55
ENSMUSG00000107458.1	Gm44040	NeuNeg_v_NeuPos_IFN_72h	0.761540505717542	-1.50127753630661	1.14663348326791	-1.30929155498578	0.190435609174572	0.312607964730756
ENSMUSG00000030092.14	Cntn6	NeuNeg_v_NeuPos_IFN_72h	151.731083616639	3.12581541444653	0.19063783001356	16.3966166328278	2.02189486619392e-60	1.23613271969667e-58
ENSMUSG00000015087.14	Rabl6	NeuNeg_v_NeuPos_IFN_72h	35.0197458531127	0.424009842493858	0.213714704242909	1.98399938832439	0.0472559081206023	0.103778482032315
ENSMUSG00000034330.9	Plcg2	NeuNeg_v_NeuPos_IFN_72h	7.83233091054472	-1.47597633573268	0.380317383909653	-3.88090683775662	0.0001040677023123	0.000451551757368
ENSMUSG00000101054.1	Gm18406	NeuNeg_v_NeuPos_IFN_72h	0.461148984160688	0.894501984059377	1.03146740554139	0.867213039649928	0.38582529294189	NA
ENSMUSG00000069808.13	Fam57a	NeuNeg_v_NeuPos_IFN_72h	8.06584201349241	0.38160279839556	0.401215164128682	0.951117586057062	0.341544688363497	0.486335874224112
ENSMUSG00000102657.1	Gm37899	NeuNeg_v_NeuPos_IFN_72h	58.3160469780642	5.69025301464062	0.647801585273937	8.78394425699711	1.57839935622272e-18	2.27573874791424e-17
ENSMUSG00000050953.9	Gja1	NeuNeg_v_NeuPos_IFN_72h	9.18326168190111	-2.18361675134691	0.344096508263519	-6.34594277741011	2.21067399897196e-10	1.89135442134268e-09
ENSMUSG00000038264.7	Sema7a	NeuNeg_v_NeuPos_IFN_72h	2.52740166896833	0.428096115555724	0.716569191440833	0.597424673945212	0.550223884316032	0.685733966061406
ENSMUSG00000091864.1	Gm17102	NeuNeg_v_NeuPos_IFN_72h	1.09154827011717	1.35551202048821	0.919843762851222	1.47363288770535	0.140580461475176	0.248488481661977
ENSMUSG00000059811.12	Atl2	NeuNeg_v_NeuPos_IFN_72h	31.6335450183105	-0.197149625393883	0.201661260299316	-0.977627656899808	0.328258513460388	0.472279822668744
ENSMUSG00000027475.9	Kif3b	NeuNeg_v_NeuPos_IFN_72h	13.3293134345873	0.991979648579117	0.357727693843544	2.77300210649324	0.0055541761200053	0.0167412693248999
ENSMUSG00000066877.11	Nck2	NeuNeg_v_NeuPos_IFN_72h	14.00414845748	0.408996306738329	0.310570450291336	1.31691957929244	0.187865582797632	0.309739030897253
ENSMUSG00000093502.2	Gm20700	NeuNeg_v_NeuPos_IFN_72h	0.933835677691189	1.91663453731275	1.10560590632804	1.73356032772864	0.0829961247237297	0.16403395119832
ENSMUSG00000038679.16	Trps1	NeuNeg_v_NeuPos_IFN_72h	210.313827700408	-0.885936314419521	0.0788406956089778	-11.2370433514876	2.68215470709909e-29	6.16246674235911e-28
ENSMUSG00000024429.9	Gnl1	NeuNeg_v_NeuPos_IFN_72h	1.75967258282956	2.02325968701652	0.89803317744574	2.25298990931631	0.0242597852123319	0.0593577190569681
ENSMUSG00000039910.9	Cited2	NeuNeg_v_NeuPos_IFN_72h	1.82395044136999	-1.44907265178165	0.783993792150339	-1.84832158913801	0.0645558343730089	0.134102004787534
ENSMUSG00000086308.1	G630016G05Rik	NeuNeg_v_NeuPos_IFN_72h	2.9290718805203	1.16173725877419	0.771811687676703	1.50520817101284	0.13227056508617	0.237393750743668
ENSMUSG00000053931.11	Cnn3	NeuNeg_v_NeuPos_IFN_72h	9.04507514390665	-1.85941370158356	0.336737197490123	-5.52185418018186	3.35440827880084e-08	2.3331809536874e-07
ENSMUSG00000103428.1	Gm20754	NeuNeg_v_NeuPos_IFN_72h	69.5583500971211	1.73160507923975	0.181144231633795	9.55926149909321	1.1859995568695e-21	1.98993683010671e-20
ENSMUSG00000031864.15	Ints10	NeuNeg_v_NeuPos_IFN_72h	26.1115247335081	0.691291085048927	0.234645801983907	2.94610463602642	0.0032180351926572	0.0103525093313918
ENSMUSG00000000416.16	Cttnbp2	NeuNeg_v_NeuPos_IFN_72h	150.325061309835	-0.393922831679928	0.0901418960375216	-4.37003046303749	1.24229204676384e-05	6.25758493852579e-05
ENSMUSG00000051735.7	Rinl	NeuNeg_v_NeuPos_IFN_72h	2.22362641032718	-2.79424164425208	0.794334932052461	-3.51771215327534	0.000435284248157	0.001678112074424
ENSMUSG00000003464.13	Pex19	NeuNeg_v_NeuPos_IFN_72h	6.98313030465421	0.047504091494674	0.468260059996738	0.101448095946951	0.919194758333643	0.949661251266518
ENSMUSG00000024037.12	Wdr4	NeuNeg_v_NeuPos_IFN_72h	3.08058867022953	0.528966347799797	0.724592518172278	0.730019058344777	0.465378535177725	0.607530819403617
ENSMUSG00000027896.15	Slc16a4	NeuNeg_v_NeuPos_IFN_72h	3.28619700965699	0.584103838019921	0.656631261890528	0.889546191173123	0.373709610111006	0.518606273359111
ENSMUSG00000026458.13	Ppfia4	NeuNeg_v_NeuPos_IFN_72h	6.30076672952342	1.91008975043025	0.614224011996591	3.10976079268104	0.0018723891145787	0.0063687160785992
ENSMUSG00000024176.10	Sox8	NeuNeg_v_NeuPos_IFN_72h	9.41937586688191	-3.43086735981257	0.442955479918974	-7.74539996759979	9.52814397044033e-15	1.10618101759513e-13
ENSMUSG00000028035.13	Dnajb4	NeuNeg_v_NeuPos_IFN_72h	27.8523831122471	0.915760893727129	0.250526449230172	3.65534615822447	0.0002568351895197	0.0010349695260846
ENSMUSG00000025019.15	Lcor	NeuNeg_v_NeuPos_IFN_72h	91.3264931294305	0.244839137888173	0.128958071201834	1.89859491233374	0.0576177578669928	0.122392627619343
ENSMUSG00000052632.15	Asap2	NeuNeg_v_NeuPos_IFN_72h	16.4410989560202	0.549872298960967	0.290997819781025	1.88960968633629	0.0588101807392945	0.124386819407683
ENSMUSG00000035513.19	Ntng2	NeuNeg_v_NeuPos_IFN_72h	5.40289400905404	0.659522794186414	0.537881097668291	1.22614978857863	0.220142312553435	0.350070020353168
ENSMUSG00000027750.16	Postn	NeuNeg_v_NeuPos_IFN_72h	1.34128876516125	2.37587619244908	0.974516204802975	2.43800583380697	0.0147685356656074	0.0389300130563615
ENSMUSG00000070280.13	Slc22a14	NeuNeg_v_NeuPos_IFN_72h	6.75630376518412	0.615330019484594	0.461692521138135	1.33277016913274	0.182607238019766	0.302998265065996
ENSMUSG00000052609.8	Plekhg3	NeuNeg_v_NeuPos_IFN_72h	24.8342137904997	-3.38284388293563	0.236088907859423	-14.3286862292993	1.44834585448991e-46	5.77918394879798e-45
ENSMUSG00000026019.15	Wdr12	NeuNeg_v_NeuPos_IFN_72h	18.2414177568324	1.01378745912262	0.299148554933142	3.38890976541469	0.0007017109784081	0.0025929631355186
ENSMUSG00000071042.11	Rasgrp3	NeuNeg_v_NeuPos_IFN_72h	57.8647117490782	-3.39841131130796	0.160770026414528	-21.1383389497339	3.53294594414203e-99	5.85195522957013e-97
ENSMUSG00000024241.6	Sos1	NeuNeg_v_NeuPos_IFN_72h	77.7321351783421	0.17875550358076	0.127650501914801	1.40035096532615	0.16140824598795	0.276320209602012
ENSMUSG00000023921.8	Mut	NeuNeg_v_NeuPos_IFN_72h	12.895604014538	-1.32509360242376	0.28913704955201	-4.58292565576381	4.58515091744631e-06	2.47032809451674e-05
ENSMUSG00000026525.9	Opn3	NeuNeg_v_NeuPos_IFN_72h	2.16830509059787	2.50380102570881	0.888885074266477	2.81678824202892	0.0048506495470503	0.0148628743380796
ENSMUSG00000017390.15	Aldoc	NeuNeg_v_NeuPos_IFN_72h	4.09467095853093	0.191724583892458	0.586182428206315	0.327073236362825	0.743612493820025	0.834141268955529
ENSMUSG00000032478.14	Nme6	NeuNeg_v_NeuPos_IFN_72h	1.71267332402746	0.590173804940516	0.868445177143572	0.679575199993249	0.496773477090392	0.637009468102677
ENSMUSG00000052656.12	Rnf103	NeuNeg_v_NeuPos_IFN_72h	14.1506928578138	0.50678848255696	0.310090962998547	1.63432199912041	0.102191256788349	0.193733624294654
ENSMUSG00000103358.1	Gm37593	NeuNeg_v_NeuPos_IFN_72h	0.588667024720424	1.21986637630943	1.00900993969191	1.20897359711036	0.226672989125951	NA
ENSMUSG00000107143.1	Gm42469	NeuNeg_v_NeuPos_IFN_72h	1.70766624897281	0.321224127619481	0.812759386533597	0.395226598353413	0.692675664601844	0.799478596844374
ENSMUSG00000063626.6	Unc5d	NeuNeg_v_NeuPos_IFN_72h	152.3992228102	4.45858712294786	0.277450721429638	16.0698343113826	4.15194621639039e-58	2.3848578166323e-56
ENSMUSG00000020089.8	Ppa1	NeuNeg_v_NeuPos_IFN_72h	6.99309665551302	1.8555608403448	0.575251047027049	3.225653999127	0.0012568519897677	0.0044130777900523
ENSMUSG00000089890.1	Gm16055	NeuNeg_v_NeuPos_IFN_72h	1.86731516276865	-0.25294981280451	0.765406589205136	-0.330477704754534	0.741039036222921	0.833132993051661
ENSMUSG00000061728.5	Btnl7-ps	NeuNeg_v_NeuPos_IFN_72h	1.04391299380022	-0.401142761452079	0.926631929687888	-0.432904099891305	0.665084441373202	0.778098543640051
ENSMUSG00000050663.7	Trhde	NeuNeg_v_NeuPos_IFN_72h	36.6676256308831	4.12425504130975	0.490813010814914	8.4029048750401	4.35567508633852e-17	5.73974020396783e-16
ENSMUSG00000050822.11	Slc29a4	NeuNeg_v_NeuPos_IFN_72h	1.0261920064532	1.3689360982429	0.938160655775097	1.45917022827173	0.144518260816698	0.254024554214981
ENSMUSG00000092375.1	A730060N03Rik	NeuNeg_v_NeuPos_IFN_72h	3.20775924890007	3.69930926662245	0.865996325478023	4.27173783281408	1.93955520384713e-05	9.47495331920518e-05
ENSMUSG00000038766.16	Gabpb2	NeuNeg_v_NeuPos_IFN_72h	21.0800148975789	-0.528895172475923	0.239103594744274	-2.21199172284125	0.0269672368550839	0.0649118433593561
ENSMUSG00000053293.9	Pom121	NeuNeg_v_NeuPos_IFN_72h	6.95762977604087	0.881600648931316	0.468215516965024	1.88289498529621	0.0597146009636708	0.12596394057863
ENSMUSG00000066149.11	Cdc26	NeuNeg_v_NeuPos_IFN_72h	13.9721582072835	-0.270580089486367	0.284685307438891	-0.950453298488012	0.341881973039141	0.486632160729673
ENSMUSG00000066900.11	Suds3	NeuNeg_v_NeuPos_IFN_72h	6.77900327623898	1.22473020846928	0.513731316016567	2.38398978276378	0.0171260778502624	0.0441478427392304
ENSMUSG00000021242.8	Npc2	NeuNeg_v_NeuPos_IFN_72h	7.34821993213024	-1.67448366123424	0.394487073873274	-4.24471109989312	2.18875230388358e-05	0.000106230925277
ENSMUSG00000041415.9	Dicer1	NeuNeg_v_NeuPos_IFN_72h	46.4241694541829	-0.404569159663686	0.181832146452489	-2.2249594890494	0.0260839578252088	0.0631485348776511
ENSMUSG00000034311.3	Kif4	NeuNeg_v_NeuPos_IFN_72h	1.18623997432387	-0.681707980943954	0.935640586250532	-0.728600266984802	0.466246215148383	0.608100836365932
ENSMUSG00000079197.10	Psme2	NeuNeg_v_NeuPos_IFN_72h	6.38426371145193	-1.18287775040122	0.414120993701219	-2.85635784805115	0.004285318483198	0.0133081233471017
ENSMUSG00000013833.15	Med16	NeuNeg_v_NeuPos_IFN_72h	1.01221296888969	0.403927304627416	0.944934395800139	0.427465976921481	0.669039961162912	0.781186413669318
ENSMUSG00000032112.9	Trappc4	NeuNeg_v_NeuPos_IFN_72h	4.24780546302598	-0.0072126791817442	0.513537778543109	-0.0140450799982164	0.988794015938775	0.993186486888157
ENSMUSG00000050821.13	Fam131a	NeuNeg_v_NeuPos_IFN_72h	1.95336480184987	1.52718236800966	0.895383029765597	1.70561906719347	0.0880790269791477	0.172252298094173
ENSMUSG00000038244.13	Mical2	NeuNeg_v_NeuPos_IFN_72h	19.8163401500172	0.210334012926457	0.254475546787488	0.826539192396769	0.408498295145091	0.553728321079258
ENSMUSG00000037373.12	Ctbp1	NeuNeg_v_NeuPos_IFN_72h	5.7876395457058	-0.365189510091026	0.438913716365852	-0.832030297696659	0.405391843186003	0.550768412607021
ENSMUSG00000109260.1	Gm44906	NeuNeg_v_NeuPos_IFN_72h	0.494341737140985	-0.521616271350126	1.25329868880209	-0.416194699643936	0.677267537949017	NA
ENSMUSG00000053470.13	Kdm3a	NeuNeg_v_NeuPos_IFN_72h	47.9913388402622	-0.906570096229609	0.155920520479824	-5.81430906874709	6.08848330391796e-09	4.55996028729292e-08
ENSMUSG00000027223.15	Mapk8ip1	NeuNeg_v_NeuPos_IFN_72h	15.5210834194138	-0.544747620731711	0.270372248734446	-2.01480596947933	0.0439249833343953	0.0976758332186172
ENSMUSG00000035270.15	Impg2	NeuNeg_v_NeuPos_IFN_72h	5.58074711187857	0.892028711625474	0.527492959490148	1.69107226092206	0.0908230023487388	0.176455764928776
ENSMUSG00000105797.1	Gm42649	NeuNeg_v_NeuPos_IFN_72h	3.77417897542161	3.32895942272284	0.944689527453536	3.52386612318678	0.0004252990758987	0.0016436205469827
ENSMUSG00000027180.12	Fbxo3	NeuNeg_v_NeuPos_IFN_72h	35.2400741942939	0.99092710355754	0.218480085706948	4.53554885952714	5.7453875003325e-06	3.05043029974791e-05
ENSMUSG00000035547.14	Capn5	NeuNeg_v_NeuPos_IFN_72h	3.37170576259619	-0.901449659169622	0.544432050831049	-1.65576155517223	0.0977701161391248	0.187019646085918
ENSMUSG00000024827.9	Gldc	NeuNeg_v_NeuPos_IFN_72h	1.69146572487951	-1.41175304447092	0.83545121869346	-1.68980906710355	0.0910644885951999	0.176804366912719
ENSMUSG00000038463.8	Olfml2b	NeuNeg_v_NeuPos_IFN_72h	1.23868803647598	-1.40329304522885	0.941468068928369	-1.49053705754052	0.136083080202082	0.242549108166363
ENSMUSG00000040782.12	Rfwd2	NeuNeg_v_NeuPos_IFN_72h	100.765703442525	0.136041388205698	0.113739938142322	1.19607404775858	0.231667664126366	0.364303105411287
ENSMUSG00000036422.10	Pcdh8	NeuNeg_v_NeuPos_IFN_72h	1.17893113708651	1.29024482425738	1.01430059386044	1.27205370091197	0.20335403980717	0.329591341114249
ENSMUSG00000006390.15	Elovl1	NeuNeg_v_NeuPos_IFN_72h	1.16199570803382	-0.352620827838444	0.926905398265981	-0.380428065796266	0.703627684442102	0.807539185052993
ENSMUSG00000030428.16	Ttyh1	NeuNeg_v_NeuPos_IFN_72h	29.6658390186155	-0.160459847226375	0.20949285470382	-0.76594424880616	0.443709475667106	0.587147373978441
ENSMUSG00000096980.1	Gm26526	NeuNeg_v_NeuPos_IFN_72h	0.269805635702772	0.12694189007539	1.26833916980253	0.100085129512443	0.920276740980036	NA
ENSMUSG00000056899.10	Immp2l	NeuNeg_v_NeuPos_IFN_72h	158.174371522096	1.09885000931692	0.110641945151509	9.93158614314127	3.03390523528956e-23	5.48451523815987e-22
ENSMUSG00000030607.7	Acan	NeuNeg_v_NeuPos_IFN_72h	0.91694002504015	0.829155912560844	0.953998837210555	0.869137236042398	0.384772072037919	0.529623941074515
ENSMUSG00000044600.14	Smim7	NeuNeg_v_NeuPos_IFN_72h	3.19634079962078	-1.14227523734965	0.564101317484066	-2.02494694117057	0.0428728127872329	0.0956946440228977
ENSMUSG00000039515.11	Ppp2r4	NeuNeg_v_NeuPos_IFN_72h	10.8444317273217	0.558067654132803	0.356480282515586	1.56549374959722	0.117467181812088	0.215828712100243
ENSMUSG00000033953.10	Ppp3r1	NeuNeg_v_NeuPos_IFN_72h	6.56834738195141	1.1935921396463	0.513132825891507	2.32608806028453	0.0200138533723896	0.0503616571788889
ENSMUSG00000035597.18	Prpf39	NeuNeg_v_NeuPos_IFN_72h	101.511403905813	-0.495688728394222	0.107966203835994	-4.59114714403776	4.40816406887191e-06	2.38127785973001e-05
ENSMUSG00000022136.7	Dnajc3	NeuNeg_v_NeuPos_IFN_72h	19.1115802477714	-0.149967175275785	0.253120649122686	-0.592473098483155	0.553533829736188	0.688894758395247
ENSMUSG00000020988.8	L2hgdh	NeuNeg_v_NeuPos_IFN_72h	7.76223065272879	1.77787440500018	0.532654960385682	3.33775997075643	0.0008445667341343	0.0030777316776014
ENSMUSG00000019927.6	Ube2d1	NeuNeg_v_NeuPos_IFN_72h	48.6923173095446	-1.32845466651342	0.149855627912562	-8.86489673439921	7.65750096820995e-19	1.12454743600155e-17
ENSMUSG00000022671.12	Mzt2	NeuNeg_v_NeuPos_IFN_72h	1.980754212597	-1.36946015839511	0.683025589724003	-2.00499099740682	0.0449640094776595	0.0995357132881522
ENSMUSG00000051980.13	Casr	NeuNeg_v_NeuPos_IFN_72h	1.27130371868993	0.554909115967854	0.937266609955706	0.592050447624585	0.553816807432631	0.689186723322952
ENSMUSG00000029233.15	Srd5a3	NeuNeg_v_NeuPos_IFN_72h	2.5096112947611	-1.50020690288861	0.808844402495786	-1.85475339664778	0.063631449815904	0.132615947714346
ENSMUSG00000041846.14	Smek1	NeuNeg_v_NeuPos_IFN_72h	54.7897957851824	-0.0132726756275162	0.158054931576201	-0.0839750806580635	0.933076244525979	0.958787499334384
ENSMUSG00000024617.16	Camk2a	NeuNeg_v_NeuPos_IFN_72h	12.6103442389096	5.12859632766917	0.844045957061794	6.07620507480696	1.2306001473681e-09	9.82617662514492e-09
ENSMUSG00000032336.17	Nptn	NeuNeg_v_NeuPos_IFN_72h	114.931072868177	1.90316613514262	0.149802997593948	12.70445962838	5.58539008316647e-37	1.67151012047702e-35
ENSMUSG00000087497.7	2810001G20Rik	NeuNeg_v_NeuPos_IFN_72h	3.11018354600167	1.04137326196228	0.711846252484906	1.46291879507277	0.143489600430634	0.25253389648312
ENSMUSG00000003809.14	Gcdh	NeuNeg_v_NeuPos_IFN_72h	3.90883284353461	0.292925229203909	0.576015610188799	0.508536963274134	0.611076823684276	0.735643409153484
ENSMUSG00000012535.14	Tnpo3	NeuNeg_v_NeuPos_IFN_72h	53.6971068481081	0.04097881952512	0.154659778864669	0.26496106373576	0.791039456714831	0.867063485757369
ENSMUSG00000031622.15	Sin3b	NeuNeg_v_NeuPos_IFN_72h	11.6907020879248	1.01515002227251	0.385553957774492	2.63296485952885	0.0084643104313912	0.0240859173182517
ENSMUSG00000026511.7	Srp9	NeuNeg_v_NeuPos_IFN_72h	4.48341943569474	0.333441293297672	0.540530323493797	0.616878052543706	0.537315164150447	0.674069089680592
ENSMUSG00000098128.1	Gm3693	NeuNeg_v_NeuPos_IFN_72h	2.73714048316895	0.567931950629887	0.713321661573624	0.796179313238574	0.425927819631405	0.570024595138046
ENSMUSG00000086080.7	1700123O12Rik	NeuNeg_v_NeuPos_IFN_72h	2.56778521069907	-0.309459000604249	0.688098075200525	-0.449730949347688	0.652904452346889	0.767694917348859
ENSMUSG00000041570.14	Camsap2	NeuNeg_v_NeuPos_IFN_72h	45.7087305032584	0.36726602337866	0.171546476992357	2.14091265421338	0.032281082484936	0.0756695770936174
ENSMUSG00000002280.10	Narfl	NeuNeg_v_NeuPos_IFN_72h	5.68881159949667	-0.554627218685929	0.465929809438486	-1.19036646175169	0.233902388958329	0.366953692809625
ENSMUSG00000097690.1	4930505N22Rik	NeuNeg_v_NeuPos_IFN_72h	0.944960426335431	0.9300235673282	1.07896808355105	0.861956513363538	0.388711448458729	0.533761527461325
ENSMUSG00000021144.14	Mta1	NeuNeg_v_NeuPos_IFN_72h	5.06202604330972	0.401690417689958	0.505034212503191	0.795372685147385	0.426396744061436	0.570457000890405
ENSMUSG00000022253.14	Nadk2	NeuNeg_v_NeuPos_IFN_72h	14.1454018257426	-0.615891338627559	0.278125018865439	-2.21444061789183	0.0267984833812674	0.0645601886971342
ENSMUSG00000086171.7	Pcsk2os1	NeuNeg_v_NeuPos_IFN_72h	3.7198590925413	3.86935917736516	0.862424468411841	4.48660644391341	7.23665706014481e-06	3.78854023600745e-05
ENSMUSG00000040097.15	Flywch1	NeuNeg_v_NeuPos_IFN_72h	12.691576938115	0.842483318186469	0.340452169453307	2.47460111515611	0.0133385056885619	0.0357223187692355
ENSMUSG00000041245.13	Wnk3	NeuNeg_v_NeuPos_IFN_72h	25.0951341533484	1.78619876766953	0.300302853622808	5.94799132316291	2.71452980416524e-09	2.09698899459511e-08
ENSMUSG00000004267.16	Eno2	NeuNeg_v_NeuPos_IFN_72h	9.04720350063246	3.60108954192675	0.798915359453722	4.50747316260021	6.56042255331743e-06	3.46123034340766e-05
ENSMUSG00000098807.2	Mir300	NeuNeg_v_NeuPos_IFN_72h	1.66792007589147	2.7639221969501	0.932619323909395	2.96361240443118	0.0030405099310748	0.0098302460209172
ENSMUSG00000054967.6	Zfp647	NeuNeg_v_NeuPos_IFN_72h	0.414124406668169	-0.274728207009785	1.47334494777163	-0.186465638902349	0.852079622456275	NA
ENSMUSG00000017677.11	Wsb1	NeuNeg_v_NeuPos_IFN_72h	98.5451138109455	0.760212067070858	0.126388355850821	6.01489007395706	1.80008809310142e-09	1.41279641246445e-08
ENSMUSG00000021737.3	Psmd6	NeuNeg_v_NeuPos_IFN_72h	7.62748614757805	-0.217434442569371	0.393610507231771	-0.552410158200728	0.580667372464982	0.711352487165778
ENSMUSG00000020083.13	2010107G23Rik	NeuNeg_v_NeuPos_IFN_72h	1.42667176590021	0.787564909318154	0.914785962280764	0.860928066008556	0.389277662826607	0.534482921153254
ENSMUSG00000005360.14	Slc1a3	NeuNeg_v_NeuPos_IFN_72h	59.1156550653834	-2.68512697530605	0.14946238840629	-17.9652352938918	3.64728300100855e-72	3.12985218972089e-70
ENSMUSG00000002308.15	Cd320	NeuNeg_v_NeuPos_IFN_72h	0.364140881048886	0.528111172427488	1.33908525025565	0.394382039774288	0.693299001722067	NA
ENSMUSG00000029265.4	Dr1	NeuNeg_v_NeuPos_IFN_72h	4.95712725983323	0.201792802838122	0.50889579035903	0.396530697759862	0.691713566322309	0.798885986075993
ENSMUSG00000093909.2	Gm3883	NeuNeg_v_NeuPos_IFN_72h	0.654525704800932	1.39354268667634	1.08038600847951	1.28985628815904	0.197100560121831	0.321651675900502
ENSMUSG00000027408.7	Cpxm1	NeuNeg_v_NeuPos_IFN_72h	0.603289039470999	-0.032562285328527	1.10420487721107	-0.0294893511164075	0.97647431182753	NA
ENSMUSG00000034430.16	Zxdc	NeuNeg_v_NeuPos_IFN_72h	9.95749205993378	-0.105510476360137	0.339001619054048	-0.311238856777598	0.75561904548365	0.841315718533265
ENSMUSG00000060733.13	Ipmk	NeuNeg_v_NeuPos_IFN_72h	8.98919031111234	0.387711124803509	0.384832737961942	1.00747957893814	0.313704366302041	0.456784084429375
ENSMUSG00000021495.8	Fam193b	NeuNeg_v_NeuPos_IFN_72h	29.0277858733079	0.595518130649348	0.230022889485458	2.58895161251767	0.009626862078031	0.026973770712343
ENSMUSG00000063063.12	Ctnna2	NeuNeg_v_NeuPos_IFN_72h	661.023262981118	-0.0733267978801436	0.11330957003774	-0.647136846920524	0.517543379710191	0.656433571718607
ENSMUSG00000020828.13	Pld2	NeuNeg_v_NeuPos_IFN_72h	6.42496765472954	-2.34620392055421	0.46303537600291	-5.0670079267107	4.04117460929735e-07	2.49746344075665e-06
ENSMUSG00000063972.13	Nr6a1	NeuNeg_v_NeuPos_IFN_72h	93.2396715308292	1.36954288851685	0.151143039216285	9.06123692905924	1.28979510070406e-19	1.99925257992703e-18
ENSMUSG00000101481.1	1700123O21Rik	NeuNeg_v_NeuPos_IFN_72h	10.4611827793483	3.87111318392963	0.800768042054013	4.83425034545587	1.33648311719326e-06	7.72968006675517e-06
ENSMUSG00000051146.2	Camk2n2	NeuNeg_v_NeuPos_IFN_72h	1.09485498806891	2.09894130244803	0.923415124609787	2.27302027713158	0.0230249580300865	0.0567690625080811
ENSMUSG00000030276.19	Ttll3	NeuNeg_v_NeuPos_IFN_72h	6.13328692055614	-0.331819113561721	0.438086151909196	-0.757428903232025	0.448792945448778	0.592223761733936
ENSMUSG00000087475.3	4933406I18Rik	NeuNeg_v_NeuPos_IFN_72h	79.1899463275797	0.466647810168514	0.140111624935103	3.3305431321966	0.0008667673400188	0.0031497706016754
ENSMUSG00000060935.5	Tmem263	NeuNeg_v_NeuPos_IFN_72h	10.2917421827447	0.546767666661782	0.365337024917932	1.49661170198834	0.134494323461547	0.240475917874951
ENSMUSG00000020085.15	Aifm2	NeuNeg_v_NeuPos_IFN_72h	1.61963279769706	0.821882383562959	0.861898788707328	0.953571804870052	0.340300433406493	0.48504899678562
ENSMUSG00000009470.16	Tnpo1	NeuNeg_v_NeuPos_IFN_72h	56.9413590054373	0.471515644995145	0.158117759894439	2.9820536624724	0.0028632180713679	0.0093269017668959
ENSMUSG00000017999.16	Ddx27	NeuNeg_v_NeuPos_IFN_72h	8.16050642562501	0.27274888072755	0.395874705856304	0.688977791944488	0.490837243136632	0.631272709324785
ENSMUSG00000086152.1	Gm11454	NeuNeg_v_NeuPos_IFN_72h	0.988256548091889	1.04486453119899	1.0536896786099	0.991624528938582	0.321380719153095	0.465061798490028
ENSMUSG00000068580.11	Zfyve19	NeuNeg_v_NeuPos_IFN_72h	5.48444752767779	0.796644029458776	0.52133778601457	1.52807651934999	0.12649354056223	0.228786240682881
ENSMUSG00000040867.12	Begain	NeuNeg_v_NeuPos_IFN_72h	5.3225466133702	1.24009030210329	0.578439616552032	2.14385437410949	0.0320445569744587	0.0751893780433478
ENSMUSG00000087377.1	AV099323	NeuNeg_v_NeuPos_IFN_72h	0.968203165582724	-0.112597996666746	1.10098494940438	-0.102270241502993	0.91854217527162	0.949469072399988
ENSMUSG00000074024.5	4632427E13Rik	NeuNeg_v_NeuPos_IFN_72h	72.4628462147171	0.0369059366541396	0.138726382241362	0.266034016442014	0.790213011361961	0.866424287781029
ENSMUSG00000023150.14	Ivns1abp	NeuNeg_v_NeuPos_IFN_72h	44.8444117337889	-1.2330579298926	0.205631915496435	-5.99643263992247	2.01699218050733e-09	1.5726356656446e-08
ENSMUSG00000026925.16	Inpp5e	NeuNeg_v_NeuPos_IFN_72h	2.36609651615288	1.25515430109708	0.841959964572694	1.49075295015255	0.136026368617499	0.242484747960991
ENSMUSG00000024580.7	Grpel2	NeuNeg_v_NeuPos_IFN_72h	6.94643146548432	-0.421288979373069	0.383900460880131	-1.09739117897181	0.272470427802277	0.411028406655028
ENSMUSG00000020778.12	Ten1	NeuNeg_v_NeuPos_IFN_72h	2.5444703099814	0.443947417425241	0.720224522512519	0.616401418652785	0.537629617279447	0.674344800400257
ENSMUSG00000028367.5	Txn1	NeuNeg_v_NeuPos_IFN_72h	3.78711691298427	0.369535516572942	0.598177741892497	0.617768751147137	0.53672778493265	0.673510156480408
ENSMUSG00000098302.1	Gm28039	NeuNeg_v_NeuPos_IFN_72h	3.33923843270597	-0.421837338584347	0.57450964150514	-0.734256325932473	0.462792530408046	0.60520330447651
ENSMUSG00000024098.5	Twsg1	NeuNeg_v_NeuPos_IFN_72h	4.01799791247867	1.33136812350936	0.703632422624538	1.8921358378333	0.0584728844613633	0.123839761991097
ENSMUSG00000018547.8	Pip4k2b	NeuNeg_v_NeuPos_IFN_72h	7.3069029793665	0.497577554525568	0.447196310787981	1.11266024008296	0.26585437778941	0.403790818598808
ENSMUSG00000002210.11	Smg9	NeuNeg_v_NeuPos_IFN_72h	4.0969914549544	0.246043861394254	0.570571500582332	0.431223538405159	0.666305840388083	0.778951719025707
ENSMUSG00000046169.9	Adamts6	NeuNeg_v_NeuPos_IFN_72h	62.8051421761426	0.319249850798844	0.149458058696232	2.13604976261405	0.0326753579235705	0.076417743165533
ENSMUSG00000070900.1	Gm10306	NeuNeg_v_NeuPos_IFN_72h	0.785334247261649	-0.422576688894239	0.990318646296369	-0.426707798014919	0.669592170056625	0.781655572249974
ENSMUSG00000037563.15	Rps16	NeuNeg_v_NeuPos_IFN_72h	5.11974456210264	-1.74263045576595	0.500509474933823	-3.48171322030689	0.0004982169556246	0.0018951410288822
ENSMUSG00000002109.14	Ddb2	NeuNeg_v_NeuPos_IFN_72h	16.5196022312546	-0.0390808920873372	0.267571278339022	-0.146057874110914	0.88387570130028	0.927053094708477
ENSMUSG00000003033.14	Ap1m1	NeuNeg_v_NeuPos_IFN_72h	12.8964545395681	0.902478626039796	0.371399408533532	2.42994093502525	0.0151012835883641	0.0396676719004696
ENSMUSG00000001445.10	Mrpl10	NeuNeg_v_NeuPos_IFN_72h	5.60657866325001	-0.0408613481785037	0.453893107989427	-0.0900241652919204	0.928268011667802	0.955362894748056
ENSMUSG00000033278.9	Ptprm	NeuNeg_v_NeuPos_IFN_72h	118.40983001196	0.572626263829321	0.116377769767799	4.92040932707207	8.63634032625906e-07	5.11749866670384e-06
ENSMUSG00000043410.16	Hfm1	NeuNeg_v_NeuPos_IFN_72h	11.1573125410671	2.89472381526248	0.601986419044299	4.80861980218438	1.51975938654423e-06	8.71536733547607e-06
ENSMUSG00000020677.7	Ddx52	NeuNeg_v_NeuPos_IFN_72h	15.8106934483352	-0.774995002561886	0.25605482511564	-3.02667603397781	0.0024725880300356	0.0081797530162232
ENSMUSG00000026279.14	Thap4	NeuNeg_v_NeuPos_IFN_72h	7.95854310993088	0.867142886176541	0.439609342801906	1.97253061240622	0.04854906524829	0.106103319187157
ENSMUSG00000051403.9	Ppp1r37	NeuNeg_v_NeuPos_IFN_72h	4.46748998129159	0.737240842531323	0.592496184798226	1.24429635404722	0.213390512420954	0.34189043408351
ENSMUSG00000027381.16	Bcl2l11	NeuNeg_v_NeuPos_IFN_72h	3.25469864820331	-1.16954422802561	0.539219418164935	-2.16895792070284	0.0300858787237177	0.0712177096703192
ENSMUSG00000003617.16	Cp	NeuNeg_v_NeuPos_IFN_72h	13.6010867249573	-2.76521312998993	0.329791678739311	-8.38472680863404	5.08436979432737e-17	6.65687938604718e-16
ENSMUSG00000039615.8	Stub1	NeuNeg_v_NeuPos_IFN_72h	4.07898509011411	0.579042241775529	0.593443915487853	0.975732039142258	0.329197270719237	0.473110975900648
ENSMUSG00000028641.16	P3h1	NeuNeg_v_NeuPos_IFN_72h	2.89925615824648	0.11248110429972	0.651716503817593	0.172592075911587	0.862972080931371	0.914031309633274
ENSMUSG00000057924.4	Gm10033	NeuNeg_v_NeuPos_IFN_72h	0.911090012225911	1.12051780192379	1.00260393450229	1.11760762486937	0.263734610819002	0.401506843124578
ENSMUSG00000028899.11	Taf12	NeuNeg_v_NeuPos_IFN_72h	6.60907920553531	0.0009150192869492	0.422563642753576	0.0021653999406731	0.998272262169588	0.999235610221974
ENSMUSG00000033808.16	Tmem87a	NeuNeg_v_NeuPos_IFN_72h	55.4777993543512	-0.682270140153551	0.144374886452877	-4.72568434106607	2.29341673762733e-06	1.28116554617652e-05
ENSMUSG00000020838.12	Slc6a4	NeuNeg_v_NeuPos_IFN_72h	1.028457141863	1.98936416019268	0.973491477168348	2.04353526132479	0.040999480472937	0.0922796017280752
ENSMUSG00000040811.15	Eml2	NeuNeg_v_NeuPos_IFN_72h	30.6129377285267	-0.456052479141381	0.195071587774204	-2.33787239005438	0.0193938689303457	0.0491313645585586
ENSMUSG00000098739.1	Gm27151	NeuNeg_v_NeuPos_IFN_72h	4.08234038980777	1.73510268702861	0.763558515001432	2.27238993860916	0.0230629688736095	0.0568394449142849
ENSMUSG00000058709.11	Egln2	NeuNeg_v_NeuPos_IFN_72h	2.75973873259185	-0.676949699932856	0.662506396312502	-1.02180100252729	0.306875094783491	0.448950983382031
ENSMUSG00000026688.5	Mgst3	NeuNeg_v_NeuPos_IFN_72h	3.27503644172041	1.96319150542875	0.818797418862569	2.39765228883588	0.0165005203261397	0.0427363476447018
ENSMUSG00000084850.1	Gm12092	NeuNeg_v_NeuPos_IFN_72h	1.69468093302721	-0.0231749839028657	0.849444417688874	-0.0272825195154252	0.978234399085249	0.987762764553874
ENSMUSG00000022433.18	Csnk1e	NeuNeg_v_NeuPos_IFN_72h	14.1199520832216	0.995008013212084	0.34803342652867	2.85894381794422	0.0042505405730482	0.0132058779635926
ENSMUSG00000027823.9	Gmps	NeuNeg_v_NeuPos_IFN_72h	35.0807151169668	0.240087841927698	0.201792552926806	1.1897755315816	0.234134629120908	0.36719671824588
ENSMUSG00000027346.15	Gpcpd1	NeuNeg_v_NeuPos_IFN_72h	97.9251145631716	0.117093644766347	0.125289176883657	0.93458707031877	0.350001144912496	0.494568731821578
ENSMUSG00000042572.12	Ube2q1	NeuNeg_v_NeuPos_IFN_72h	4.08533307932127	0.428690226085641	0.569262984252941	0.753061832481911	0.451412758599188	0.594412538060934
ENSMUSG00000027176.8	Cstf3	NeuNeg_v_NeuPos_IFN_72h	67.7826443630829	0.40649542741796	0.140638875118537	2.89034896699328	0.0038481439156123	0.0121088601895068
ENSMUSG00000039477.16	Tnrc18	NeuNeg_v_NeuPos_IFN_72h	24.5961085340341	0.154252347440919	0.234412495103564	0.658038076736354	0.510513664341718	0.649425535680279
ENSMUSG00000025439.5	Clns1a	NeuNeg_v_NeuPos_IFN_72h	10.0821136397996	0.865947453404375	0.380971887314738	2.27299567825848	0.0230264403770932	0.0567690625080811
ENSMUSG00000037710.8	Cisd1	NeuNeg_v_NeuPos_IFN_72h	5.69618786926788	-0.598862683984249	0.433410278236551	-1.3817454593391	0.167049870885341	0.283592588578439
ENSMUSG00000084954.2	Gm16351	NeuNeg_v_NeuPos_IFN_72h	3.35423177209418	3.75523341489684	0.902227879194755	4.16217842686086	3.15225882506006e-05	0.0001489844955639
ENSMUSG00000031245.8	Hmgn5	NeuNeg_v_NeuPos_IFN_72h	1.1609244919518	-0.655411510192278	1.05278962089742	-0.622547465497987	0.533581942972491	0.671255255350433
ENSMUSG00000021730.8	Hcn1	NeuNeg_v_NeuPos_IFN_72h	120.325001161817	3.73224412857092	0.239291940310451	15.5970323268256	7.62574565858682e-55	3.99370393038858e-53
ENSMUSG00000028656.14	Cap1	NeuNeg_v_NeuPos_IFN_72h	21.5779994640316	-0.939833065734584	0.284585037755634	-3.30246829962155	0.0009583791996842	0.0034414196368796
ENSMUSG00000039656.16	Rxrb	NeuNeg_v_NeuPos_IFN_72h	1.22097076444279	0.475163965450896	0.955843257481292	0.497114941944544	0.61910799836805	0.742167888112516
ENSMUSG00000073077.6	Gm7173	NeuNeg_v_NeuPos_IFN_72h	15.1475312952721	2.08240632752931	0.419915681018601	4.95910589115881	7.08183599042814e-07	4.24939990242834e-06
ENSMUSG00000105255.1	Gm42413	NeuNeg_v_NeuPos_IFN_72h	5.85628510250838	-4.00166734418021	0.58277917055195	-6.86652431381553	6.57849682500498e-12	6.34466399947163e-11
ENSMUSG00000020326.7	Ccng1	NeuNeg_v_NeuPos_IFN_72h	9.02741058551433	-0.50148133624804	0.362080919588033	-1.38499796349008	0.166053090080803	0.282205662199019
ENSMUSG00000084915.2	C230037L18Rik	NeuNeg_v_NeuPos_IFN_72h	10.9223026613623	-1.11918984726958	0.306928484806852	-3.64641896295118	0.0002659202866798	0.0010664511497055
ENSMUSG00000080705.1	Sult2a-ps4	NeuNeg_v_NeuPos_IFN_72h	1.25412490604913	-1.42792201592036	0.91109669674785	-1.56725627588961	0.117054801113885	0.215126518109572
ENSMUSG00000042500.11	Ago4	NeuNeg_v_NeuPos_IFN_72h	17.5051453286253	1.4410651396165	0.331165704851554	4.35149267724585	1.35213838374427e-05	6.75358039145764e-05
ENSMUSG00000057982.7	Zfp809	NeuNeg_v_NeuPos_IFN_72h	10.9106427429194	-0.959945203920505	0.314725987232902	-3.05009831682609	0.002287664646919	0.007636195046277
ENSMUSG00000034617.6	Mtrr	NeuNeg_v_NeuPos_IFN_72h	4.40632780382246	-0.744690494925096	0.540070171004431	-1.37887729207505	0.167932590604625	0.284480883953251
ENSMUSG00000038000.9	Acd	NeuNeg_v_NeuPos_IFN_72h	2.3838843530429	0.0492889680933391	0.724638121412918	0.0680187346440376	0.945770720732273	0.967018656103304
ENSMUSG00000036502.14	Tmem255a	NeuNeg_v_NeuPos_IFN_72h	15.9374016106576	3.44011709907912	0.597766647741736	5.754949882325	8.66675029664842e-09	6.40673886744975e-08
ENSMUSG00000006403.12	Adamts4	NeuNeg_v_NeuPos_IFN_72h	9.99555590536358	-3.16144141485917	0.358050944010669	-8.82958547587286	1.05064369126344e-18	1.53501737251771e-17
ENSMUSG00000021427.9	Ssr1	NeuNeg_v_NeuPos_IFN_72h	12.5563516171279	0.117918443651587	0.315447788174129	0.373812871962491	0.708543542208925	0.81135070408088
ENSMUSG00000104324.1	Gm37320	NeuNeg_v_NeuPos_IFN_72h	1.61920598683151	1.09367627522331	0.910991571312213	1.20053391234779	0.229932050200203	0.362280948468299
ENSMUSG00000026567.16	Adcy10	NeuNeg_v_NeuPos_IFN_72h	1.92332806896252	1.01271116005031	0.847763641536329	1.19456781399006	0.232255930725533	0.365013871710637
ENSMUSG00000019494.14	Cops6	NeuNeg_v_NeuPos_IFN_72h	2.32686421133475	-0.418140893631508	0.680511002959743	-0.614451334089956	0.538917122584194	0.675781198170056
ENSMUSG00000027792.11	Bche	NeuNeg_v_NeuPos_IFN_72h	23.1709405495465	-2.81609813533358	0.228397547164351	-12.3298090119469	6.25949090197166e-35	1.73475579569234e-33
ENSMUSG00000029426.8	Scarb2	NeuNeg_v_NeuPos_IFN_72h	26.946574015494	-0.607647581320877	0.199224398545345	-3.05006608506624	0.0022879101760274	0.007636195046277
ENSMUSG00000039168.15	Dap	NeuNeg_v_NeuPos_IFN_72h	0.753020135560225	-0.35998710278358	1.02617425328346	-0.350805042741743	0.725734613787457	0.822506927631659
ENSMUSG00000086468.1	Etaa1os	NeuNeg_v_NeuPos_IFN_72h	1.86088891652885	-0.528486396996298	0.74429748502407	-0.710047269579591	0.477674823833245	0.619039107123778
ENSMUSG00000041482.16	Piezo2	NeuNeg_v_NeuPos_IFN_72h	6.30921021710074	0.375322576744571	0.443067912921278	0.847099430581551	0.39693970248912	0.542493146115083
ENSMUSG00000022214.14	Dcaf11	NeuNeg_v_NeuPos_IFN_72h	9.99867162615126	0.316758887639649	0.358961305332397	0.882431846926595	0.377543320044189	0.522044709185543
ENSMUSG00000062040.14	Zfp27	NeuNeg_v_NeuPos_IFN_72h	5.7429924199156	-0.531936967643679	0.475936876840334	-1.11766285305547	0.26371101362458	0.401506843124578
ENSMUSG00000100511.1	1700111N16Rik	NeuNeg_v_NeuPos_IFN_72h	0.909314628893906	0.265894793382415	0.97159522315815	0.273668279798792	0.784339556481848	0.862307400021913
ENSMUSG00000097458.1	Gm26697	NeuNeg_v_NeuPos_IFN_72h	1.48637833440187	0.935230080268185	0.900236323884843	1.03887174451296	0.298864388944516	0.440443122337537
ENSMUSG00000024604.7	Rbm22	NeuNeg_v_NeuPos_IFN_72h	13.7546841896885	-1.27281329330221	0.284466332325697	-4.47438993182826	7.66297879121501e-06	3.99265299491068e-05
ENSMUSG00000086708.1	Gm15577	NeuNeg_v_NeuPos_IFN_72h	1.48481107173297	0.291427587085817	0.893677010398926	0.326099456173464	0.744349108469055	0.834638936566568
ENSMUSG00000013701.12	Timm23	NeuNeg_v_NeuPos_IFN_72h	10.5477773515112	0.372990094385612	0.351583725340565	1.06088555158323	0.288741916219944	0.429390186507266
ENSMUSG00000022323.11	Rida	NeuNeg_v_NeuPos_IFN_72h	6.60860616407252	-1.10381902479335	0.389565235394667	-2.83346388359083	0.0046046510949739	0.0141884609231891
ENSMUSG00000039954.8	Stk32a	NeuNeg_v_NeuPos_IFN_72h	12.1456158597648	-0.517715953385067	0.307507374966917	-1.68358873812625	0.0922611766937322	0.178543738894473
ENSMUSG00000005682.8	Pan2	NeuNeg_v_NeuPos_IFN_72h	19.0956971261574	-0.618090252617872	0.25211318467949	-2.45163795540343	0.0142207663145466	0.0376743195370498
ENSMUSG00000094113.7	5430401F13Rik	NeuNeg_v_NeuPos_IFN_72h	1.47823906135139	-2.38349999343856	0.85646887350485	-2.78293825633707	0.0053869056640261	0.0163095581687679
ENSMUSG00000085695.1	Gm15243	NeuNeg_v_NeuPos_IFN_72h	0.442220906482825	0.862123266584953	1.07537171213579	0.801697921616977	0.422727718367387	NA
ENSMUSG00000051989.11	Smim11	NeuNeg_v_NeuPos_IFN_72h	1.47446647903216	1.09557332742599	0.919232978717809	1.19183422787349	0.233326251918857	0.3662782924896
ENSMUSG00000109228.1	Fam81b	NeuNeg_v_NeuPos_IFN_72h	0.72807975192538	0.432487449796684	1.04898444552319	0.412291575573342	0.680125722666645	0.789213988219807
ENSMUSG00000055313.14	Pgbd1	NeuNeg_v_NeuPos_IFN_72h	2.52210787287189	1.4086841380555	0.837431828096015	1.68214783674784	0.0925401762310271	0.178923707695634
ENSMUSG00000006586.15	Runx1t1	NeuNeg_v_NeuPos_IFN_72h	79.0012601506503	3.24552354908731	0.263190488262231	12.3314621683958	6.1323744599359e-35	1.70283965266641e-33
ENSMUSG00000103766.5	Gm38392	NeuNeg_v_NeuPos_IFN_72h	1.67365165680066	-1.85324536501828	0.812085676563185	-2.28208108885921	0.02248455327585	0.0556353068289878
ENSMUSG00000020086.6	H2afy2	NeuNeg_v_NeuPos_IFN_72h	4.02446415980902	0.915809464261975	0.59697834052584	1.53407486016209	0.125011237237762	0.226741970948229
ENSMUSG00000066152.11	Slc31a2	NeuNeg_v_NeuPos_IFN_72h	2.51192662086117	-0.748633416233453	0.642693483181823	-1.16483741600607	0.244084810327977	0.378721835922627
ENSMUSG00000087381.8	Gm16008	NeuNeg_v_NeuPos_IFN_72h	1.93801151886138	2.26658073985632	0.893066705461674	2.53797474029065	0.0111496031563548	0.0306259346244262
ENSMUSG00000004032.10	Gstm5	NeuNeg_v_NeuPos_IFN_72h	3.09090497676309	-0.593821810999323	0.571827309502245	-1.03846353808499	0.29905430200874	0.440677410997672
ENSMUSG00000020894.16	Vamp2	NeuNeg_v_NeuPos_IFN_72h	4.07153999877327	-1.29433796384114	0.504245081706761	-2.56688267431402	0.0102617326782656	0.0285226111223207
ENSMUSG00000019470.12	Xab2	NeuNeg_v_NeuPos_IFN_72h	3.55643966214017	-0.899944101782821	0.523335364380065	-1.71963173719185	0.0854994033743419	0.167783303632387
ENSMUSG00000034858.15	Fam214a	NeuNeg_v_NeuPos_IFN_72h	50.0139225083205	-0.26782282968701	0.154391236014781	-1.73470228362814	0.0827935516182087	0.163850256015752
ENSMUSG00000041957.15	Pkp2	NeuNeg_v_NeuPos_IFN_72h	2.55388639849753	3.35789358754282	0.873703057837466	3.84328927021735	0.0001213962397447	0.000519930678041
ENSMUSG00000041164.15	Zmiz2	NeuNeg_v_NeuPos_IFN_72h	8.91747204574415	-0.776757562434367	0.349242584476553	-2.22412041646804	0.0261403436038281	0.0632635396936003
ENSMUSG00000055302.5	Mrfap1	NeuNeg_v_NeuPos_IFN_72h	5.27224755312387	0.102901468973684	0.500890126205012	0.205437207862961	0.837230552495107	0.896987757242238
ENSMUSG00000020990.4	Cdkl1	NeuNeg_v_NeuPos_IFN_72h	9.13862710093632	4.66236711923225	0.843619345978182	5.5266242310105	3.26451124598331e-08	2.27398350606515e-07
ENSMUSG00000032329.3	Hmg20a	NeuNeg_v_NeuPos_IFN_72h	70.0506412724439	0.135029860620213	0.134727694624215	1.00224279051788	0.316226345707977	0.459657581082667
ENSMUSG00000017210.14	Med24	NeuNeg_v_NeuPos_IFN_72h	11.0899628589962	0.405118363218988	0.358248410490308	1.13083087420969	0.258126282441596	0.395377300363499
ENSMUSG00000032046.15	Abhd12	NeuNeg_v_NeuPos_IFN_72h	46.891189870261	-0.530088944277361	0.162737289385532	-3.25732932064241	0.0011246587071919	0.0039832827657755
ENSMUSG00000020681.14	Ace	NeuNeg_v_NeuPos_IFN_72h	0.396870679267387	0.695637710794427	1.06278612542855	0.65454158099206	0.51276294720652	NA
ENSMUSG00000001988.9	Npas1	NeuNeg_v_NeuPos_IFN_72h	0.954426760362051	1.91057560670367	0.986925845513244	1.93588567508847	0.0528817045870058	0.114032679661202
ENSMUSG00000020673.14	Tpo	NeuNeg_v_NeuPos_IFN_72h	1.00998185175147	0.296195336008538	0.994312698031925	0.297889523682848	0.765787484061424	0.849514286748588
ENSMUSG00000002718.14	Cse1l	NeuNeg_v_NeuPos_IFN_72h	20.6347242863955	0.0547643076267329	0.244006767541703	0.224437658752121	0.822416770553065	0.887928368692466
ENSMUSG00000026049.11	Tex30	NeuNeg_v_NeuPos_IFN_72h	0.791556218469631	0.918333734692734	0.96714627721675	0.949529307330336	0.342351473560012	0.48714381588876
ENSMUSG00000046201.8	Scaf8	NeuNeg_v_NeuPos_IFN_72h	91.3548001335476	0.428386758330002	0.129081402644133	3.31873336944619	0.000904267272742	0.0032677035261824
ENSMUSG00000021559.13	Dapk1	NeuNeg_v_NeuPos_IFN_72h	25.6958663546842	2.89634609795627	0.39903426176825	7.25838950550668	3.91726186684099e-13	4.16739322577669e-12
ENSMUSG00000053332.13	Gas5	NeuNeg_v_NeuPos_IFN_72h	50.0072540678791	0.115245392136748	0.166547170112676	0.691968479913404	0.488957123657582	0.629252346779497
ENSMUSG00000025429.8	Pstpip2	NeuNeg_v_NeuPos_IFN_72h	107.831522107779	-3.19802146335487	0.127093354038096	-25.1627749346852	1.02426621749449e-139	2.97768821800185e-137
ENSMUSG00000074673.15	Ttll9	NeuNeg_v_NeuPos_IFN_72h	2.04697030504857	-0.7872086946093	0.726626229646899	-1.08337500421894	0.278642005765065	0.418036374104618
ENSMUSG00000042737.9	Dpm3	NeuNeg_v_NeuPos_IFN_72h	3.7987204100223	-1.63949080953678	0.570493969394393	-2.87380918553299	0.0040555390387856	0.0126746716997589
ENSMUSG00000062234.14	Gak	NeuNeg_v_NeuPos_IFN_72h	33.2537344585877	-0.091930421337452	0.216497930831755	-0.424624942068813	0.67111010765905	0.783019253017754
ENSMUSG00000000959.6	Oxa1l	NeuNeg_v_NeuPos_IFN_72h	5.37800048527499	-0.257927143169003	0.458718515713503	-0.562277593630193	0.573926901912426	0.706180973382449
ENSMUSG00000084843.1	B230312C02Rik	NeuNeg_v_NeuPos_IFN_72h	1.40481138247829	1.89536073599109	0.943185225969704	2.00953183298905	0.0444807622513905	0.0986806507196788
ENSMUSG00000085399.7	Foxd2os	NeuNeg_v_NeuPos_IFN_72h	0.137557911027633	-0.855644154675285	1.56974531869519	-0.545084699081323	0.585695265646883	NA
ENSMUSG00000031465.6	Angpt2	NeuNeg_v_NeuPos_IFN_72h	1.34445359945023	0.858161796355441	0.993835107854436	0.863485088797178	0.387870814328743	0.5331422575297
ENSMUSG00000035757.16	Selo	NeuNeg_v_NeuPos_IFN_72h	3.99554660176699	-0.861203875996613	0.524602346881496	-1.64163176378461	0.100666340765269	0.191530923494225
ENSMUSG00000052301.14	Doc2a	NeuNeg_v_NeuPos_IFN_72h	0.511239308828773	1.04326762529928	1.06005351795499	0.984165051696543	0.325034366238328	NA
ENSMUSG00000109754.1	RP23-434L22.2	NeuNeg_v_NeuPos_IFN_72h	5.39866623945779	0.823154526619896	0.556519398107464	1.47911201194274	0.13911038033721	0.246501725078188
ENSMUSG00000042699.11	Dhx9	NeuNeg_v_NeuPos_IFN_72h	50.7638272722299	-0.489955664592308	0.161798394293434	-3.02818619883047	0.0024602644569556	0.0081427665402727
ENSMUSG00000019808.8	Adat2	NeuNeg_v_NeuPos_IFN_72h	1.84462407427407	-1.30297463199788	0.767352192434914	-1.69801382578105	0.0895051524091477	0.174394870204939
ENSMUSG00000000567.5	Sox9	NeuNeg_v_NeuPos_IFN_72h	6.82924288458724	-1.69979817436276	0.414697001134271	-4.09889188905034	4.15132874868099e-05	0.0001925616347279
ENSMUSG00000054942.13	Fam73a	NeuNeg_v_NeuPos_IFN_72h	23.7448372723331	1.8868227449563	0.315925456287481	5.97236692202276	2.33835873251099e-09	1.81525450379396e-08
ENSMUSG00000085347.1	Hk1os	NeuNeg_v_NeuPos_IFN_72h	0.623780861499686	0.426949007537226	1.10796465466891	0.385345331855204	0.699981579814149	0.805236017479815
ENSMUSG00000027238.16	Frmd5	NeuNeg_v_NeuPos_IFN_72h	553.898538201504	-1.48738334555506	0.0646151801562184	-23.0191008050903	3.00104586045416e-117	6.19563743219849e-115
ENSMUSG00000046378.11	Asphd1	NeuNeg_v_NeuPos_IFN_72h	1.90444480963862	-1.07154175025078	0.717692990213808	-1.49303638862567	0.135427661964949	0.241630624114185
ENSMUSG00000049680.17	Urgcp	NeuNeg_v_NeuPos_IFN_72h	26.6903885757395	0.488140969998415	0.229813447721374	2.12407487393966	0.0336638831549679	0.0783309401408882
ENSMUSG00000084941.1	Gm11944	NeuNeg_v_NeuPos_IFN_72h	6.23849945789853	0.0117719243396997	0.436959676384269	0.0269405278700073	0.978507168671742	0.987762764553874
ENSMUSG00000053617.11	Sh3pxd2a	NeuNeg_v_NeuPos_IFN_72h	6.93063110391449	1.59115495706498	0.548404877967252	2.90142378558492	0.0037147112922845	0.0117304505339377
ENSMUSG00000039217.12	Il18	NeuNeg_v_NeuPos_IFN_72h	10.2556496997708	-2.94990572147552	0.387101433918489	-7.62049804779767	2.52698787996463e-14	2.85690018651557e-13
ENSMUSG00000024309.14	Pfdn6	NeuNeg_v_NeuPos_IFN_72h	1.04931358359174	-0.924460182555753	0.976650001838983	-0.946562413162383	0.343861804518514	0.488321851904871
ENSMUSG00000018923.13	Med11	NeuNeg_v_NeuPos_IFN_72h	1.28425376115817	-0.984348866636141	0.899000776328008	-1.09493661468985	0.273544406667365	0.412081225991605
ENSMUSG00000025209.4	Peo1	NeuNeg_v_NeuPos_IFN_72h	1.49834000659318	-1.99423462602871	0.901641570684897	-2.21178203275817	0.0269817291557554	0.0649357546585125
ENSMUSG00000026163.17	Sphkap	NeuNeg_v_NeuPos_IFN_72h	52.0847957850429	4.21633199370883	0.422470858590111	9.98017237870503	1.86143115316949e-23	3.40823737492279e-22
ENSMUSG00000047343.4	Mettl21c	NeuNeg_v_NeuPos_IFN_72h	1.09125027352125	-0.252643161389787	0.930212173656648	-0.271597350093422	0.785931637211192	0.863324812775558
ENSMUSG00000019773.7	Fbxo5	NeuNeg_v_NeuPos_IFN_72h	1.2915561377998	-0.0930814026069394	0.900680008466463	-0.103345696287213	0.917688609358057	0.948931056932747
ENSMUSG00000060981.6	Hist1h4h	NeuNeg_v_NeuPos_IFN_72h	2.3472547288834	-1.96662887362244	0.700516334379162	-2.80739902427168	0.0049943334808771	0.0152441140850858
ENSMUSG00000063273.11	Naa15	NeuNeg_v_NeuPos_IFN_72h	59.538643343482	0.142569529164217	0.144268777825903	0.988221646517749	0.323044109040851	0.466804963814863
ENSMUSG00000034755.18	Pcdh11x	NeuNeg_v_NeuPos_IFN_72h	282.626070267718	0.507864830482842	0.0851707983293283	5.96289855730941	2.47802275886371e-09	1.92262713507699e-08
ENSMUSG00000028555.15	Ttc39a	NeuNeg_v_NeuPos_IFN_72h	2.81313741311446	3.48735268600861	0.86603527778441	4.0268021124155	5.65405785260514e-05	0.0002565850720304
ENSMUSG00000017778.14	Cox7c	NeuNeg_v_NeuPos_IFN_72h	16.208698156757	0.399069430202884	0.291930031984881	1.36700368745738	0.171624149703126	0.289084310337121
ENSMUSG00000042709.14	Atpaf2	NeuNeg_v_NeuPos_IFN_72h	2.91174701083756	0.715841994470916	0.704948886151092	1.01545233779898	0.309890255323014	0.45261834174883
ENSMUSG00000022957.19	Itsn1	NeuNeg_v_NeuPos_IFN_72h	58.7200281553529	1.18470846230731	0.17927214868101	6.60843567181947	3.88402240848279e-11	3.53985279647072e-10
ENSMUSG00000039737.11	Prkrip1	NeuNeg_v_NeuPos_IFN_72h	6.0687166819537	0.100593646651586	0.47983847623658	0.209640642910822	0.833948155982665	0.894682292662529
ENSMUSG00000030259.12	Rassf8	NeuNeg_v_NeuPos_IFN_72h	20.6865764476157	-0.427919156739642	0.231758593663515	-1.84640038574331	0.0648340912614668	0.134473155215433
ENSMUSG00000025764.14	Jade1	NeuNeg_v_NeuPos_IFN_72h	12.5049462031621	-0.0667745331653696	0.34214656557929	-0.195163534821147	0.845264925107277	0.902608610056459
ENSMUSG00000021066.8	Atl1	NeuNeg_v_NeuPos_IFN_72h	29.8579928831915	1.03838823071646	0.236602184686642	4.38875165963373	1.14003160327358e-05	5.78544716374498e-05
ENSMUSG00000028884.14	Rpa2	NeuNeg_v_NeuPos_IFN_72h	1.6000483711649	-1.77435425676238	0.8761207903297	-2.02523930073005	0.0428427979451035	0.0956576264463949
ENSMUSG00000031256.11	Cstf2	NeuNeg_v_NeuPos_IFN_72h	43.7620146198852	2.7459528205391	0.305243877638197	8.99593086611832	2.34238689604234e-19	3.54594063061883e-18
ENSMUSG00000005225.15	Plekha8	NeuNeg_v_NeuPos_IFN_72h	12.8624465360483	0.472751246738744	0.329193322531959	1.43609002486023	0.150976726167921	0.262909216462602
ENSMUSG00000079083.2	Jrkl	NeuNeg_v_NeuPos_IFN_72h	8.30507970757851	-0.914137110558706	0.347314482503945	-2.63201552658641	0.0084879983731915	0.0241484994659704
ENSMUSG00000024073.14	Birc6	NeuNeg_v_NeuPos_IFN_72h	199.46919827875	-0.0056133393779611	0.0874519796625732	-0.0641876764782202	0.948820789905564	0.969216617529325
ENSMUSG00000038173.15	Enpp6	NeuNeg_v_NeuPos_IFN_72h	26.5247314136488	-2.9927015098295	0.22137683204808	-13.5185849492124	1.21490217660992e-41	4.13037744768696e-40
ENSMUSG00000040797.16	Iqsec3	NeuNeg_v_NeuPos_IFN_72h	21.1465134216338	5.40108098961442	0.829581926992018	6.51060590145473	7.4848278160937e-11	6.65551636955398e-10
ENSMUSG00000078489.2	Gm17106	NeuNeg_v_NeuPos_IFN_72h	8.91690494101035	-0.788999737591727	0.361496253988987	-2.18259450515845	0.0290656848017292	0.0692028547552454
ENSMUSG00000092368.1	A930015D03Rik	NeuNeg_v_NeuPos_IFN_72h	43.2905923913666	0.491974350112758	0.181268374682183	2.71406609661135	0.0066462903934752	0.0195774207309873
ENSMUSG00000071856.10	Mcc	NeuNeg_v_NeuPos_IFN_72h	53.2681980005787	2.0107706984018	0.225475171234605	8.91792514178693	4.75105377323798e-19	7.04987093747657e-18
ENSMUSG00000022521.10	Crebbp	NeuNeg_v_NeuPos_IFN_72h	119.173712263854	-0.112855440427677	0.101031509062442	-1.11703211676198	0.263980593251196	0.401795442981439
ENSMUSG00000029500.16	Pgam5	NeuNeg_v_NeuPos_IFN_72h	4.83188947433812	1.42052992902991	0.630292476316149	2.2537631058718	0.024211074976036	0.0592792648734329
ENSMUSG00000031570.17	Plpp5	NeuNeg_v_NeuPos_IFN_72h	4.0648041303139	1.43643133529974	0.682465044451706	2.10476909693414	0.0353114124313415	0.0815517299099319
ENSMUSG00000089685.7	Gm9017	NeuNeg_v_NeuPos_IFN_72h	0.823061804390264	1.7439929472444	0.97766735325076	1.78383060602933	0.0744511946808221	0.150476343392212
ENSMUSG00000041241.12	Mul1	NeuNeg_v_NeuPos_IFN_72h	1.26049321068023	1.55598453742414	0.91486144353514	1.70078709559736	0.0889829733096154	0.173638692437736
ENSMUSG00000079477.9	Rab7	NeuNeg_v_NeuPos_IFN_72h	21.9152741611264	-0.132077415659503	0.234948994156376	-0.562153569261914	0.574011392786684	0.706180973382449
ENSMUSG00000036352.16	Ubac1	NeuNeg_v_NeuPos_IFN_72h	12.5769635704922	0.302041117514371	0.358244407539048	0.84311467578583	0.399164311714475	0.544488712091612
ENSMUSG00000041264.16	Uspl1	NeuNeg_v_NeuPos_IFN_72h	13.1006603452872	-0.717506992938385	0.334818904272832	-2.14297037527401	0.0321154772386003	0.0753309687574281
ENSMUSG00000029471.13	Camkk2	NeuNeg_v_NeuPos_IFN_72h	10.9215095070188	1.3340437089644	0.412147897740493	3.23680823383546	0.0012087460901134	0.0042525532362721
ENSMUSG00000064254.6	Ethe1	NeuNeg_v_NeuPos_IFN_72h	2.40571155856166	-1.00817731225536	0.657469006398688	-1.53342180763424	0.125171958932061	0.226883134621098
ENSMUSG00000021687.14	Scamp1	NeuNeg_v_NeuPos_IFN_72h	23.8931731159064	1.11807254258086	0.280557787695125	3.98517735603133	6.74297424914959e-05	0.0003026265538095
ENSMUSG00000079525.1	Cldn34d	NeuNeg_v_NeuPos_IFN_72h	0.900792767935582	-0.999482106027588	1.03873060385212	-0.962214940352219	0.335941645768092	0.4802697392948
ENSMUSG00000024982.9	Zdhhc6	NeuNeg_v_NeuPos_IFN_72h	10.9656947254244	0.839750412045041	0.370002167637912	2.26958241192476	0.0232329317603402	0.05720883542369
ENSMUSG00000019863.6	Qrsl1	NeuNeg_v_NeuPos_IFN_72h	8.58941352291979	0.987677315516034	0.469519980599601	2.1035895304279	0.0354142680080477	0.0817627630104765
ENSMUSG00000037032.16	Apbb1	NeuNeg_v_NeuPos_IFN_72h	9.51573032492558	-0.494982083064608	0.340508807853552	-1.45365427163192	0.146042182164463	0.25595114233917
ENSMUSG00000031072.14	Oraov1	NeuNeg_v_NeuPos_IFN_72h	4.35325745439204	-0.966815465132756	0.543765627717186	-1.77800032928083	0.0754038008072624	0.15194895211479
ENSMUSG00000030298.10	Sec13	NeuNeg_v_NeuPos_IFN_72h	5.5924448772874	0.0472458614665161	0.456064911501324	0.103594598652606	0.917491074251787	0.948864552977835
ENSMUSG00000003363.15	Pld3	NeuNeg_v_NeuPos_IFN_72h	5.36279125810532	1.34368982537909	0.582037456885959	2.30859682565475	0.0209659642642603	0.0523965194639277
ENSMUSG00000032615.14	Nt5m	NeuNeg_v_NeuPos_IFN_72h	11.7074460589654	0.568714356971596	0.354055898959143	1.60628408859592	0.108211504752244	0.20271868558597
ENSMUSG00000014767.16	Tbp	NeuNeg_v_NeuPos_IFN_72h	13.8269167674941	-0.0098098275995343	0.297862346001739	-0.0329340976837572	0.97372714151696	0.984969420868281
ENSMUSG00000031837.13	Necab2	NeuNeg_v_NeuPos_IFN_72h	1.20436014064146	1.61920655434861	0.922491863053474	1.75525293956414	0.0792160522416573	0.158088072875092
ENSMUSG00000099706.1	Gm29536	NeuNeg_v_NeuPos_IFN_72h	4.94657864718657	1.45916835652337	0.629574927856146	2.31770404436559	0.0204654110786109	0.0513256656364106
ENSMUSG00000021671.8	Poc5	NeuNeg_v_NeuPos_IFN_72h	11.6727867505314	-0.487320413886084	0.310578222266275	-1.56907464512524	0.116630546938174	0.214457485624666
ENSMUSG00000029128.12	Rab28	NeuNeg_v_NeuPos_IFN_72h	64.99729917595	0.555477254169283	0.151275885159162	3.67194846412466	0.0002407082300352	0.0009746699081445
ENSMUSG00000107479.1	Gm44029	NeuNeg_v_NeuPos_IFN_72h	1.36126809634453	1.67742523757702	0.938961467442096	1.78646866324199	0.0740234067032361	0.149845591656615
ENSMUSG00000042116.3	Vwa1	NeuNeg_v_NeuPos_IFN_72h	2.72018338714718	-1.02743141880471	0.630002914026549	-1.63083597857996	0.102924933534667	0.195010673258084
ENSMUSG00000014551.8	Mrps25	NeuNeg_v_NeuPos_IFN_72h	6.53995726991781	0.0710893852274796	0.417264295990804	0.170370160856145	0.864719037241507	0.91524757498085
ENSMUSG00000057329.7	Bcl2	NeuNeg_v_NeuPos_IFN_72h	42.5028729224761	0.570568282276342	0.183195786078985	3.11452732886738	0.0018423988835665	0.0062756987318043
ENSMUSG00000106106.2	Rn18s-rs5	NeuNeg_v_NeuPos_IFN_72h	48.3252243575639	-1.16896165886047	0.241175765934533	-4.8469283567147	1.25387682215536e-06	7.28445160342702e-06
ENSMUSG00000006906.10	Stambp	NeuNeg_v_NeuPos_IFN_72h	16.0634404677035	-1.43572078811546	0.269442175800452	-5.3284931501546	9.90309314960722e-08	6.54615136501878e-07
ENSMUSG00000029798.11	Herc6	NeuNeg_v_NeuPos_IFN_72h	12.3596181141944	-2.51851689677855	0.324736224082679	-7.75557732708418	8.79424717011616e-15	1.0243176691603e-13
ENSMUSG00000029438.9	Bcl7a	NeuNeg_v_NeuPos_IFN_72h	14.9414446754341	-0.57942534829606	0.280219763732762	-2.06775332538158	0.0386632247118441	0.0879945096693112
ENSMUSG00000024206.14	Rfx2	NeuNeg_v_NeuPos_IFN_72h	0.966028323031989	-0.121221596588749	0.963223190659983	-0.125849956442276	0.89985069658072	0.936878612249112
ENSMUSG00000090176.1	Cd200r2	NeuNeg_v_NeuPos_IFN_72h	0.961140845052505	0.273106639365329	1.01280566102039	0.269653547443817	0.787426800789648	0.864167548324233
ENSMUSG00000028567.8	Txndc12	NeuNeg_v_NeuPos_IFN_72h	13.2416975297824	-0.198138841590112	0.295036763316145	-0.671573397711787	0.501855318519527	0.641382603994916
ENSMUSG00000000266.11	Mid2	NeuNeg_v_NeuPos_IFN_72h	21.6465085562061	1.49489908948528	0.306125586451813	4.88328697647294	1.04331854521752e-06	6.12616351056204e-06
ENSMUSG00000029005.4	Draxin	NeuNeg_v_NeuPos_IFN_72h	0.517798272107226	-0.447743091862651	1.1764001037304	-0.38060443079089	0.703496793035872	NA
ENSMUSG00000026028.12	Trak2	NeuNeg_v_NeuPos_IFN_72h	28.3224559969238	0.394626437821871	0.214895342696472	1.83636570653492	0.0663035879168579	0.136744550438054
ENSMUSG00000009733.8	Tfcp2	NeuNeg_v_NeuPos_IFN_72h	18.918555053982	0.0405528797148269	0.270169375662108	0.15010168941407	0.880684387127486	0.925173237067186
ENSMUSG00000040563.13	Plppr2	NeuNeg_v_NeuPos_IFN_72h	4.80439593027402	2.66527141909146	0.810904358752245	3.28678886766938	0.0010133678003561	0.0036188078004695
ENSMUSG00000024260.13	Sap130	NeuNeg_v_NeuPos_IFN_72h	37.0797146279257	0.12351375894549	0.19254623243686	0.6414758543042	0.521213563649144	0.659913537835041
ENSMUSG00000039109.15	F13a1	NeuNeg_v_NeuPos_IFN_72h	3.52394496425222	-1.5227402739189	0.576837843779814	-2.63980647306515	0.008295338191248	0.0236428756571284
ENSMUSG00000108790.1	Gm44806	NeuNeg_v_NeuPos_IFN_72h	1.34959719048632	-1.08758785615444	0.876349325515557	-1.24104375331676	0.214589586139108	0.343348158435538
ENSMUSG00000097591.1	A330032B11Rik	NeuNeg_v_NeuPos_IFN_72h	9.59840727406038	-0.704334375774437	0.350433336293344	-2.0098954717734	0.0444422531271664	0.0986259379648677
ENSMUSG00000074113.4	Gm10629	NeuNeg_v_NeuPos_IFN_72h	0.538562378374307	-0.0390384535168415	1.0683602338432	-0.036540534063505	0.970851358767473	NA
ENSMUSG00000038495.14	Otud7b	NeuNeg_v_NeuPos_IFN_72h	117.541500617893	-1.83984549219828	0.108396828749449	-16.9732409464759	1.29579050218732e-64	9.09287473086616e-63
ENSMUSG00000022335.16	Zfat	NeuNeg_v_NeuPos_IFN_72h	21.3692688812878	1.17491981702605	0.288860809747525	4.06742547752661	4.75354031411834e-05	0.0002184328444342
ENSMUSG00000079467.8	Gm14966	NeuNeg_v_NeuPos_IFN_72h	7.87738097430326	-0.069897115592461	0.385303997260848	-0.181407709469313	0.856047567994235	0.909252258000535
ENSMUSG00000025576.17	Rbfox3	NeuNeg_v_NeuPos_IFN_72h	25.3664950820622	4.79665989274875	0.731793044710237	6.55466723470712	5.57660887412303e-11	5.01507534165925e-10
ENSMUSG00000002458.13	Rgs19	NeuNeg_v_NeuPos_IFN_72h	1.59234044888629	-0.638799273932243	0.856218662892686	-0.746070252398021	0.455624978111536	0.598356947838005
ENSMUSG00000058975.7	Kcnc1	NeuNeg_v_NeuPos_IFN_72h	19.0523459518095	3.48089645881989	0.559088726776696	6.22601796836118	4.78439219432942e-10	3.97397474100423e-09
ENSMUSG00000041598.7	Cdc42ep4	NeuNeg_v_NeuPos_IFN_72h	0.584720574218992	-0.0900548082786631	1.1507686337817	-0.0782562242617977	0.93762423860383	NA
ENSMUSG00000030884.12	Uqcrc2	NeuNeg_v_NeuPos_IFN_72h	26.5838094333978	0.204964926889823	0.229345902706565	0.893693431933967	0.371485940537107	0.516224487654969
ENSMUSG00000068923.14	Syt11	NeuNeg_v_NeuPos_IFN_72h	46.0444702909554	-0.503371296367966	0.171398953425006	-2.93683996494303	0.0033157516511773	0.0106308535383799
ENSMUSG00000050910.5	Cdr2l	NeuNeg_v_NeuPos_IFN_72h	4.17396193647724	-0.685009203611898	0.497625295121168	-1.37655623684705	0.168649489133162	0.285398379178153
ENSMUSG00000040298.6	Btbd16	NeuNeg_v_NeuPos_IFN_72h	0.708841286009159	0.493992557919724	1.00790617569466	0.490117602046897	0.624050683114673	0.746111330496958
ENSMUSG00000055471.6	Alk	NeuNeg_v_NeuPos_IFN_72h	78.4067643594206	3.39960865412836	0.26608991751777	12.7761648612685	2.22787071506765e-37	6.81030436397825e-36
ENSMUSG00000100252.6	Mir124-2hg	NeuNeg_v_NeuPos_IFN_72h	35.8525711975764	4.27324083901003	0.516091693096047	8.2800031393157	1.23172034007249e-16	1.58642461521995e-15
ENSMUSG00000034247.9	Plekhm1	NeuNeg_v_NeuPos_IFN_72h	5.01909937262754	0.264541593420146	0.485945004644985	0.544385868547845	0.586175968177724	0.71600726004902
ENSMUSG00000028675.12	Pnrc2	NeuNeg_v_NeuPos_IFN_72h	5.14162614644052	-1.36447439693774	0.478037683767274	-2.8543239231366	0.0043128531756854	0.0133819632950642
ENSMUSG00000036180.14	Gatad2a	NeuNeg_v_NeuPos_IFN_72h	11.4161536590299	-0.358086387210746	0.308552517520164	-1.16053626814872	0.245830536306786	0.380677898650958
ENSMUSG00000008496.19	Pou2f2	NeuNeg_v_NeuPos_IFN_72h	9.56743570658893	0.151818364707815	0.358018052476833	0.42405226121283	0.671527699961229	0.783228438355288
ENSMUSG00000023966.8	Rsph9	NeuNeg_v_NeuPos_IFN_72h	0.442439663314436	0.825409656345403	1.13731848435652	0.725750673798647	0.467991630668896	NA
ENSMUSG00000063887.13	Nlgn1	NeuNeg_v_NeuPos_IFN_72h	738.605831984915	0.407490727814427	0.134288281722213	3.03444740366368	0.0024097676977759	0.0079922486634691
ENSMUSG00000041323.5	Ak7	NeuNeg_v_NeuPos_IFN_72h	1.91411612439351	2.20282694879005	0.917514505823153	2.40086334854594	0.0163564433173439	0.0424542205587335
ENSMUSG00000029472.13	Anapc5	NeuNeg_v_NeuPos_IFN_72h	31.1836032316473	0.317267277702012	0.207057243444396	1.53226843178375	0.125456207781507	0.227340501189106
ENSMUSG00000014748.13	Tex261	NeuNeg_v_NeuPos_IFN_72h	1.85146748021172	0.0231292229079635	0.820586125099806	0.0281862222629592	0.977513625900951	0.987215994396246
ENSMUSG00000026495.8	Efcab2	NeuNeg_v_NeuPos_IFN_72h	10.5967861107943	1.0760110401269	0.402486714980944	2.67340759353472	0.0075084959217411	0.0217351197734612
ENSMUSG00000071528.3	Usmg5	NeuNeg_v_NeuPos_IFN_72h	15.110816307819	0.405401312504766	0.301325629201206	1.34539273535894	0.178498440024142	0.297636694152395
ENSMUSG00000028988.13	Ctnnbip1	NeuNeg_v_NeuPos_IFN_72h	5.61862838118166	0.611909349252703	0.505739198698271	1.20993063386762	0.226305511198774	0.357793785463545
ENSMUSG00000047642.14	D930020B18Rik	NeuNeg_v_NeuPos_IFN_72h	1.01976143744552	0.247062451252034	1.00127155598643	0.246748696469895	0.805102717169519	0.877280517561371
ENSMUSG00000013160.7	Atp6v0d1	NeuNeg_v_NeuPos_IFN_72h	14.3138570480094	0.376999103597331	0.29850503107547	1.26295728497124	0.206604531043525	0.333342569341377
ENSMUSG00000029388.14	Eif2b1	NeuNeg_v_NeuPos_IFN_72h	1.66261017806693	0.43904853391171	0.906444170658454	0.484363569344573	0.628127868320004	0.749449826971979
ENSMUSG00000021483.7	Cdk20	NeuNeg_v_NeuPos_IFN_72h	0.99771696261899	0.389092677104391	0.947503426486547	0.410650416903707	0.681328889203469	0.790030934204592
ENSMUSG00000038024.17	Dennd4c	NeuNeg_v_NeuPos_IFN_72h	45.7776285484094	-0.0386472513841134	0.172623610186028	-0.223881607750326	0.82284942738785	0.888141550171921
ENSMUSG00000004897.16	Hdgf	NeuNeg_v_NeuPos_IFN_72h	9.07276915450897	1.0772001433339	0.427053522893012	2.5224007895698	0.0116556823403016	0.0318136031687289
ENSMUSG00000085915.1	Gm8091	NeuNeg_v_NeuPos_IFN_72h	1.50227187081203	-0.748649818690395	0.851145487950509	-0.879579142800938	0.379087341875462	0.523874581394641
ENSMUSG00000031360.14	Ctps2	NeuNeg_v_NeuPos_IFN_72h	21.6349664828363	1.64193465964064	0.31202956712701	5.26211241696944	1.42409644182233e-07	9.28432668821926e-07
ENSMUSG00000036006.19	Fam65b	NeuNeg_v_NeuPos_IFN_72h	21.4483534312271	2.03774827157653	0.344167977375308	5.92079567401011	3.20387716506008e-09	2.46565263188983e-08
ENSMUSG00000034707.6	Gns	NeuNeg_v_NeuPos_IFN_72h	14.93209767918	0.373835534706425	0.329358604415053	1.13504104552047	0.256358121040158	0.3933033316335
ENSMUSG00000107002.1	0610012G03Rik	NeuNeg_v_NeuPos_IFN_72h	4.97126951848783	-1.35480006755696	0.473213229096028	-2.86298012028322	0.0041967689368667	0.013055901617311
ENSMUSG00000085562.7	2610028E06Rik	NeuNeg_v_NeuPos_IFN_72h	0.457407601107565	0.849153737935751	1.02971754782813	0.824647244020242	0.409571891083435	NA
ENSMUSG00000097263.1	Gm26804	NeuNeg_v_NeuPos_IFN_72h	65.7814648944421	0.0752694592068205	0.238446521371494	0.315665998287107	0.752256037465023	0.839024851159145
ENSMUSG00000009927.8	Rps25	NeuNeg_v_NeuPos_IFN_72h	7.76612962177987	-0.997560777087511	0.38000359301661	-2.62513511824586	0.0086614587975684	0.0245732883033981
ENSMUSG00000060798.7	Intu	NeuNeg_v_NeuPos_IFN_72h	6.54235343250566	1.67866525050084	0.570546675789345	2.94220494436922	0.0032588417406526	0.0104672380147909
ENSMUSG00000042747.12	Krtcap2	NeuNeg_v_NeuPos_IFN_72h	2.46967157782723	-0.18414757810448	0.70453821247055	-0.261373442696237	0.793804535052274	0.869024408378393
ENSMUSG00000001870.15	Ltbp1	NeuNeg_v_NeuPos_IFN_72h	7.0838073074407	2.80805591391422	0.743810053436579	3.7752325354307	0.0001598584683579	0.0006689658779337
ENSMUSG00000070469.12	Adamtsl3	NeuNeg_v_NeuPos_IFN_72h	4.88689806208502	-0.294271548655964	0.48076609127496	-0.612088818235029	0.540478995206925	0.676965030046835
ENSMUSG00000028811.11	Yars	NeuNeg_v_NeuPos_IFN_72h	26.8210957484669	0.317620367982575	0.22442571335539	1.41525836426598	0.156992757745846	0.27077876668962
ENSMUSG00000033676.13	Gabrb3	NeuNeg_v_NeuPos_IFN_72h	181.814198655144	4.04046927825267	0.221348216027822	18.2539048688101	1.92634815413953e-74	1.78187204257907e-72
ENSMUSG00000021589.12	Rhobtb3	NeuNeg_v_NeuPos_IFN_72h	29.6853814173243	-0.0115007439249458	0.203951356514825	-0.0563896417335661	0.955031408525816	0.973731782852054
ENSMUSG00000031168.14	Ebp	NeuNeg_v_NeuPos_IFN_72h	2.20334930568781	-1.43913603552898	0.681407991161111	-2.11200346077056	0.0346861524605548	0.0803290914974157
ENSMUSG00000097311.7	Gm26871	NeuNeg_v_NeuPos_IFN_72h	180.261070592397	4.31300537601187	0.239074826362665	18.0403994917861	9.38629367532363e-73	8.1529117929869e-71
ENSMUSG00000038212.15	Mfsd14b	NeuNeg_v_NeuPos_IFN_72h	31.0218833314461	-0.0470371049893198	0.208917205121595	-0.225147110128833	0.821864833071473	0.887928368692466
ENSMUSG00000044921.4	Rassf9	NeuNeg_v_NeuPos_IFN_72h	0.794550511242888	-0.204093195324343	1.04645634994547	-0.195032688496733	0.845367357249125	0.902650326363375
ENSMUSG00000075590.2	Nrbp2	NeuNeg_v_NeuPos_IFN_72h	22.4822093498873	-0.821211208510894	0.218321764491104	-3.76147202009426	0.0001689163194836	0.0007029544174828
ENSMUSG00000031928.14	Mre11a	NeuNeg_v_NeuPos_IFN_72h	13.2277646590792	-0.205221595962868	0.291273817100331	-0.704565889258004	0.481080432484597	0.62204698267631
ENSMUSG00000026623.16	Lpgat1	NeuNeg_v_NeuPos_IFN_72h	100.573109844567	-0.868405057783328	0.105039725525229	-8.2673964868154	1.36916029420333e-16	1.75550750593398e-15
ENSMUSG00000060032.6	H2afj	NeuNeg_v_NeuPos_IFN_72h	2.85330598850193	-0.920302705586382	0.579984286554802	-1.58677179178961	0.112564339758297	0.208840716313745
ENSMUSG00000055760.12	Gemin6	NeuNeg_v_NeuPos_IFN_72h	0.655731904712884	0.611201353824087	1.17109461170255	0.52190604219032	0.601735751173158	0.728207100115677
ENSMUSG00000018565.17	Elp5	NeuNeg_v_NeuPos_IFN_72h	4.18016441329762	0.703893790690002	0.607577468632303	1.15852517091279	0.246649785826459	0.381448941385073
ENSMUSG00000040570.14	Rundc3b	NeuNeg_v_NeuPos_IFN_72h	51.2293989843519	2.43496155141783	0.256574170229506	9.49028325509054	2.30407318461793e-21	3.82981592939118e-20
ENSMUSG00000031823.13	Zdhhc7	NeuNeg_v_NeuPos_IFN_72h	3.08067665960104	1.2054191516669	0.766712837369466	1.57219116847268	0.115906222997044	0.213511134028543
ENSMUSG00000019857.6	Asf1a	NeuNeg_v_NeuPos_IFN_72h	6.08752428445026	-0.553650838110536	0.439671003397321	-1.25923891690036	0.20794404879038	0.335086309391286
ENSMUSG00000060681.15	Slc9a6	NeuNeg_v_NeuPos_IFN_72h	21.14976778687	0.427560323231918	0.252772021649822	1.69148595023005	0.0907440289254006	0.176350435476444
ENSMUSG00000093378.2	Gm20663	NeuNeg_v_NeuPos_IFN_72h	8.64083310213585	-1.50120083293525	0.354728858562576	-4.23196702692411	2.31656376185264e-05	0.0001117867574105
ENSMUSG00000034648.9	Lrrn1	NeuNeg_v_NeuPos_IFN_72h	24.5331967339914	-1.22922289677561	0.210091451117583	-5.8508944092525	4.88936564721726e-09	3.70670642068174e-08
ENSMUSG00000005625.15	Psmd4	NeuNeg_v_NeuPos_IFN_72h	17.5327570770756	-0.043836329697518	0.273769201814645	-0.160121479724361	0.872785381107359	0.920888009210688
ENSMUSG00000052533.14	Nup188	NeuNeg_v_NeuPos_IFN_72h	11.0921631234862	0.380362250810709	0.353071957360953	1.07729385718917	0.281349005731353	0.421098635192506
ENSMUSG00000026276.17	Sept2	NeuNeg_v_NeuPos_IFN_72h	45.6829361958451	0.285920510758165	0.171280118917558	1.66931522797335	0.0950549238819806	0.18270913381444
ENSMUSG00000110202.1	RP24-134G9.4	NeuNeg_v_NeuPos_IFN_72h	2.80442581493973	1.09402092578269	0.931690752467558	1.17423181767685	0.240302184867451	0.374396218247494
ENSMUSG00000022098.9	Bmp1	NeuNeg_v_NeuPos_IFN_72h	4.44254510924407	-1.16789228841885	0.482564149313396	-2.42018038447439	0.0155128097140624	0.0405765652546491
ENSMUSG00000006392.16	Med8	NeuNeg_v_NeuPos_IFN_72h	8.24668000252951	-0.996273942795633	0.353873640478201	-2.81533810048506	0.0048725941188262	0.0149204865053053
ENSMUSG00000039179.13	Tekt5	NeuNeg_v_NeuPos_IFN_72h	0.604788057670012	1.24687925679148	0.999259412880648	1.24780336389026	0.212103076499103	NA
ENSMUSG00000044378.12	Slc15a5	NeuNeg_v_NeuPos_IFN_72h	1.07110907235541	-0.553539792488892	0.934011782506611	-0.592647547767926	0.553417051251619	0.688809602016541
ENSMUSG00000046185.10	Zfp84	NeuNeg_v_NeuPos_IFN_72h	3.69007812629133	-0.491920029768599	0.536874859436286	-0.91626572025576	0.359527542917383	0.504081678037217
ENSMUSG00000032570.16	Atp2c1	NeuNeg_v_NeuPos_IFN_72h	101.805217131289	-0.191756656605694	0.108411283030697	-1.7687887390042	0.0769291367067943	0.154183441452746
ENSMUSG00000045092.8	S1pr1	NeuNeg_v_NeuPos_IFN_72h	5.12266430221858	-1.89643086244214	0.448193485657266	-4.23127716740698	2.32368124633873e-05	0.0001120922429871
ENSMUSG00000062906.12	Hdac10	NeuNeg_v_NeuPos_IFN_72h	2.1544843180761	-0.2038051544315	0.739677799475891	-0.275532339318428	0.782907283764651	0.861027643305542
ENSMUSG00000041936.18	Agrn	NeuNeg_v_NeuPos_IFN_72h	13.0102820667548	0.986030117496786	0.361417065912273	2.72823341921581	0.0063674533401951	0.0188496202890856
ENSMUSG00000029376.8	Mthfd2l	NeuNeg_v_NeuPos_IFN_72h	15.0055889615513	0.889273948985277	0.32613787788671	2.72668098151477	0.006397485823986	0.0189149409636117
ENSMUSG00000032101.6	Ddx25	NeuNeg_v_NeuPos_IFN_72h	3.7446395736625	3.28783366703231	0.864376878812664	3.80370385606401	0.0001425485821444	0.0006014823911869
ENSMUSG00000045903.8	Npas4	NeuNeg_v_NeuPos_IFN_72h	1.13966977073876	-0.932268475352045	1.02563523566745	-0.908966894790192	0.363367600853723	0.508115389630047
ENSMUSG00000104965.1	Gm43437	NeuNeg_v_NeuPos_IFN_72h	0.840199632736728	0.642193940817088	1.01483043197051	0.632809108384865	0.526858308013478	0.665349015243383
ENSMUSG00000046314.15	Stxbp6	NeuNeg_v_NeuPos_IFN_72h	127.172896248221	-1.13531118722594	0.114155582459111	-9.9452971354475	2.64383833162884e-23	4.79153651832733e-22
ENSMUSG00000097777.7	Gm16794	NeuNeg_v_NeuPos_IFN_72h	12.7422618602833	-0.598226743832582	0.305617664631972	-1.95743509967911	0.0502963351784138	0.109435053401024
ENSMUSG00000043061.9	Tmem18	NeuNeg_v_NeuPos_IFN_72h	5.35942843485745	-0.26611383107756	0.444284907045463	-0.598971126089432	0.549192139270467	0.684716224191075
ENSMUSG00000098051.1	Gm27032	NeuNeg_v_NeuPos_IFN_72h	0.948509535288529	0.935448899204394	0.948381612650821	0.986363386558837	0.323954825138006	0.467693978320756
ENSMUSG00000022855.8	Senp2	NeuNeg_v_NeuPos_IFN_72h	44.6182424690365	-0.567976201086205	0.167091413451051	-3.39919442510785	0.0006758465420791	0.0025077973409527
ENSMUSG00000078451.4	Ppil6	NeuNeg_v_NeuPos_IFN_72h	4.53909988867363	-0.251490154215744	0.535023119501324	-0.470054741653313	0.638315907858436	0.757117114669542
ENSMUSG00000029310.13	Nudt9	NeuNeg_v_NeuPos_IFN_72h	4.67516673979234	-0.277850717531633	0.522180610173449	-0.532096964380468	0.594658839753795	0.7225277356101
ENSMUSG00000026749.11	Nek6	NeuNeg_v_NeuPos_IFN_72h	2.85409224861769	-0.676948045560772	0.594565840083043	-1.13855859170487	0.254887307724024	0.391487022659949
ENSMUSG00000042616.7	Oscp1	NeuNeg_v_NeuPos_IFN_72h	8.68383332746073	0.485104881580934	0.400353875673779	1.21169023470679	0.225630978589739	0.357084022887549
ENSMUSG00000043671.14	Dpy19l3	NeuNeg_v_NeuPos_IFN_72h	5.49563404128696	0.804925405612202	0.534691759553887	1.50540080566003	0.132221062088678	0.237364717007337
ENSMUSG00000030527.15	Crtc3	NeuNeg_v_NeuPos_IFN_72h	28.6766283095373	0.913489638610543	0.230944535198884	3.95545033279904	7.63906179890709e-05	0.0003401639116143
ENSMUSG00000067220.12	Cnga1	NeuNeg_v_NeuPos_IFN_72h	5.56353869614834	0.600017861812919	0.515207749806429	1.1646134244649	0.244175507328325	0.378773832287052
ENSMUSG00000019796.12	Lrp11	NeuNeg_v_NeuPos_IFN_72h	9.07178843297453	2.53121153858729	0.605661838394158	4.17924884502961	2.92473520010679e-05	0.000138922483913
ENSMUSG00000020075.7	Ddx21	NeuNeg_v_NeuPos_IFN_72h	14.2051135522183	0.463058469235481	0.319657252791741	1.44860930009045	0.147446722523835	0.258000069076529
ENSMUSG00000029048.3	Rer1	NeuNeg_v_NeuPos_IFN_72h	2.91248738807209	-0.0933487011330819	0.620076737087285	-0.150543788453624	0.880335606166979	0.924943259319119
ENSMUSG00000021958.4	Pinx1	NeuNeg_v_NeuPos_IFN_72h	15.7954117663907	0.982934483391787	0.320489214208046	3.06698147649272	0.0021623225650043	0.0072544241494316
ENSMUSG00000097775.1	4931440J10Rik	NeuNeg_v_NeuPos_IFN_72h	7.50528273763553	0.504565383022666	0.436603431591611	1.15566059841377	0.247820010682949	0.382760062038232
ENSMUSG00000031966.7	Glb1l3	NeuNeg_v_NeuPos_IFN_72h	8.05111570119583	0.610406270177298	0.454325247238711	1.34354468277344	0.179095667704372	0.298457859902758
ENSMUSG00000041658.12	Rragb	NeuNeg_v_NeuPos_IFN_72h	29.6342457234922	1.62705218696666	0.264309117318207	6.15586856584982	7.46671300099561e-10	6.09531958161504e-09
ENSMUSG00000038390.11	Gpr162	NeuNeg_v_NeuPos_IFN_72h	1.82654439587129	0.961457586614811	0.865370265299417	1.11103607920033	0.266552819754187	0.404629680029666
ENSMUSG00000006930.15	Hap1	NeuNeg_v_NeuPos_IFN_72h	12.8619926973506	2.81689523757742	0.558243039013433	5.04600154541225	4.51151757985332e-07	2.77369736404879e-06
ENSMUSG00000053004.9	Hrh1	NeuNeg_v_NeuPos_IFN_72h	2.98005196601939	-0.849325957501866	0.614606935429965	-1.38190103062813	0.167002091466192	0.283545267334435
ENSMUSG00000097532.1	Gm4349	NeuNeg_v_NeuPos_IFN_72h	0.974111052028777	0.946888687876292	0.957636093534252	0.988777150599769	0.322772186003862	0.466597502541307
ENSMUSG00000097564.2	C430014B12Rik	NeuNeg_v_NeuPos_IFN_72h	1.28355432153568	-1.3890099683687	0.897177910333058	-1.54819902760764	0.12157438546247	0.221801629215278
ENSMUSG00000039989.7	Cbx4	NeuNeg_v_NeuPos_IFN_72h	4.49252450226082	-0.491026653606439	0.53300090477593	-0.921249193400269	0.356920340122995	0.501710109044016
ENSMUSG00000032252.14	Glce	NeuNeg_v_NeuPos_IFN_72h	20.2249522343468	2.26102557608858	0.375950679710146	6.01415477645048	1.80827679334007e-09	1.41844179081109e-08
ENSMUSG00000064337.1	mt-Rnr1	NeuNeg_v_NeuPos_IFN_72h	90.9167932182493	-2.67382560982311	0.176718461758628	-15.1304260076412	1.02032751935363e-51	4.81277003748092e-50
ENSMUSG00000027326.13	Casc5	NeuNeg_v_NeuPos_IFN_72h	1.80448257986538	-1.07347237692361	0.769964933178503	-1.39418346299512	0.163262210397249	0.278690256094526
ENSMUSG00000041975.17	Mettl8	NeuNeg_v_NeuPos_IFN_72h	12.6622208706179	0.153341422396664	0.320592728083316	0.478305990636237	0.632432433178476	0.75275735382916
ENSMUSG00000067889.4	Sptbn2	NeuNeg_v_NeuPos_IFN_72h	9.40242096888832	3.26232303508452	0.739661073098272	4.41056472178452	1.03101383443929e-05	5.27542818663351e-05
ENSMUSG00000034826.14	Nup54	NeuNeg_v_NeuPos_IFN_72h	13.9365113158294	0.871680914023928	0.335682973700076	2.59673853700651	0.0094113533147331	0.0264380606338885
ENSMUSG00000078877.11	Gm14295	NeuNeg_v_NeuPos_IFN_72h	1.39714776416993	-0.220697448259233	0.927412568994094	-0.237971163684583	0.811903459837264	0.88181079470714
ENSMUSG00000105311.1	Gm44574	NeuNeg_v_NeuPos_IFN_72h	0.660642993596611	0.335859173181885	1.04232709460669	0.322220514960917	0.747285643928205	0.836157820605514
ENSMUSG00000003865.16	Gys1	NeuNeg_v_NeuPos_IFN_72h	9.4221774200427	1.12243952184703	0.430816324916611	2.60537834090732	0.0091772858831807	0.0258718459144885
ENSMUSG00000017868.16	Sgk2	NeuNeg_v_NeuPos_IFN_72h	4.4352387941954	-3.14733690387678	0.55346450178408	-5.68661024100264	1.29585746321706e-08	9.41810692016681e-08
ENSMUSG00000048100.13	Taf13	NeuNeg_v_NeuPos_IFN_72h	4.08472757945391	-0.354550420288819	0.554037119157883	-0.639939830796397	0.522211717613986	0.660590171158087
ENSMUSG00000026775.9	Yme1l1	NeuNeg_v_NeuPos_IFN_72h	88.5721233501313	0.0423406087728383	0.119212550709281	0.355169053265983	0.722462947234689	0.82069255848151
ENSMUSG00000002963.17	Pnkp	NeuNeg_v_NeuPos_IFN_72h	4.84375569854131	-0.103508970876379	0.478233076131322	-0.216440426316217	0.828644457346319	0.892132724016635
ENSMUSG00000042787.13	Exog	NeuNeg_v_NeuPos_IFN_72h	3.44525726964625	0.15045751283389	0.615922662289911	0.244279878052401	0.807014066481633	0.878253706694446
ENSMUSG00000099329.1	Gm28052	NeuNeg_v_NeuPos_IFN_72h	0.466352398547864	0.859217775142226	1.02726912435112	0.836409617280142	0.402924504038592	NA
ENSMUSG00000027900.15	Dram2	NeuNeg_v_NeuPos_IFN_72h	41.1190768873063	-1.42608031372626	0.163696078877943	-8.71175610009326	2.99202913592572e-18	4.2451648447472e-17
ENSMUSG00000028633.7	Ctps	NeuNeg_v_NeuPos_IFN_72h	6.82577030227086	0.627818923278264	0.470412466757291	1.33461370104842	0.182002811444658	0.30217822987966
ENSMUSG00000020070.18	Rufy2	NeuNeg_v_NeuPos_IFN_72h	55.8110759241384	0.448268544971358	0.162964719619269	2.75070914746847	0.0059466416852856	0.0177514481992652
ENSMUSG00000028896.13	Rcc1	NeuNeg_v_NeuPos_IFN_72h	1.44813348691072	0.319649491372604	0.885096951331893	0.361146302550919	0.717990081241813	0.817763548995732
ENSMUSG00000104785.1	Gm31121	NeuNeg_v_NeuPos_IFN_72h	5.25122161948665	0.960212554678404	0.589535218925907	1.62876198715973	0.103363414689247	0.195669347807085
ENSMUSG00000029120.10	Ppp2r2c	NeuNeg_v_NeuPos_IFN_72h	18.5832326511494	-0.0200095706701412	0.251895131643974	-0.0794361150989708	0.93668574369353	0.961413447024964
ENSMUSG00000035967.15	Ddx26b	NeuNeg_v_NeuPos_IFN_72h	66.4130395863418	-0.889519376832452	0.134106649659637	-6.63292520609571	3.29098594221535e-11	3.0264748061238e-10
ENSMUSG00000051736.8	Fam229b	NeuNeg_v_NeuPos_IFN_72h	9.40674702647558	0.271461840915952	0.3664014483706	0.740886375103462	0.458762337333052	0.601368316491149
ENSMUSG00000029577.13	Ube3b	NeuNeg_v_NeuPos_IFN_72h	6.97462555745052	0.196647793123679	0.434602662072143	0.452477194194074	0.650925247001592	0.766095141660328
ENSMUSG00000035435.15	Abca17	NeuNeg_v_NeuPos_IFN_72h	2.0018660999973	1.04903065597728	0.851572564662088	1.23187465109746	0.21799591182144	0.347471384569364
ENSMUSG00000022965.7	Ifngr2	NeuNeg_v_NeuPos_IFN_72h	5.5699887527208	-0.737061486215488	0.458763927974559	-1.60662476116989	0.108136707393926	0.202631859619373
ENSMUSG00000042129.8	Rassf4	NeuNeg_v_NeuPos_IFN_72h	4.1315529671367	-0.187378407785131	0.565995363843064	-0.331059969312905	0.74059918808111	0.83278254565217
ENSMUSG00000023249.14	Parp3	NeuNeg_v_NeuPos_IFN_72h	4.41082926148061	-1.87654373251309	0.486770732403471	-3.85508743150496	0.0001156882764288	0.0004978790023348
ENSMUSG00000101609.1	Kcnq1ot1	NeuNeg_v_NeuPos_IFN_72h	320.508967258112	0.690081255336939	0.119100438409302	5.79411179802209	6.86836959713458e-09	5.11982861910948e-08
ENSMUSG00000035735.10	Dagla	NeuNeg_v_NeuPos_IFN_72h	5.08943787366246	2.25061045418841	0.746115622812974	3.01643657547773	0.0025576471826717	0.0084376294852151
ENSMUSG00000027014.14	Cwc22	NeuNeg_v_NeuPos_IFN_72h	25.3928303481728	0.256889464432896	0.231256247091414	1.11084335088837	0.266635782910512	0.404668214335589
ENSMUSG00000052957.7	Gas1	NeuNeg_v_NeuPos_IFN_72h	0.905200390970535	-0.253992307261391	0.989868211062303	-0.256592043691162	0.79749371763274	0.87162043630272
ENSMUSG00000019775.17	Rgs17	NeuNeg_v_NeuPos_IFN_72h	60.8052452287009	4.58314842453066	0.440079006469836	10.4143764123063	2.13190114067787e-25	4.20040549778095e-24
ENSMUSG00000006024.13	Napa	NeuNeg_v_NeuPos_IFN_72h	6.22926140998347	0.600043377643892	0.482631336103256	1.24327479953667	0.213766587261165	0.342377449464278
ENSMUSG00000038398.8	Upf3a	NeuNeg_v_NeuPos_IFN_72h	5.88937257797028	-0.835607660689895	0.439597621536847	-1.90084663736028	0.0573221033597808	0.121946440017933
ENSMUSG00000038550.10	Ciart	NeuNeg_v_NeuPos_IFN_72h	1.94127549497577	0.889270487139763	0.861970988591784	1.03167101782924	0.302226258838793	0.443882158692504
ENSMUSG00000000934.8	Top1mt	NeuNeg_v_NeuPos_IFN_72h	1.09768900170998	2.09976278177301	0.937004298141577	2.24093185691635	0.0250304893297573	0.0610128885185478
ENSMUSG00000074758.10	Gm5535	NeuNeg_v_NeuPos_IFN_72h	6.93541126706305	-2.62356130130701	0.428085967282077	-6.12858514836174	8.86639747840084e-10	7.20900868035502e-09
ENSMUSG00000086496.1	Gm14204	NeuNeg_v_NeuPos_IFN_72h	7.26097362260963	1.25949667755734	0.494675814836633	2.54610522645683	0.0108932346075963	0.0300375778136294
ENSMUSG00000108348.2	Gm42372	NeuNeg_v_NeuPos_IFN_72h	3.08757514399067	0.379387578968833	0.650657843047517	0.583083079721099	0.559837373598376	0.694494765036041
ENSMUSG00000050010.8	Shisa3	NeuNeg_v_NeuPos_IFN_72h	13.8931514340516	-0.754487559855519	0.602553365388535	-1.252150603074	0.210514991584874	0.33815810274318
ENSMUSG00000057110.15	Cntrl	NeuNeg_v_NeuPos_IFN_72h	37.2635682922285	-1.33983872640697	0.176804644199547	-7.57807427781584	3.5072160103415e-14	3.94008612518254e-13
ENSMUSG00000040489.5	Sox30	NeuNeg_v_NeuPos_IFN_72h	1.32097152581723	0.0746199625570268	0.888532138999299	0.0839811631811843	0.933071408457554	0.958787499334384
ENSMUSG00000036815.16	Dpp10	NeuNeg_v_NeuPos_IFN_72h	228.118966360548	3.58402547568734	0.184231860017825	19.4538853124567	2.70163643005536e-84	3.20706757884488e-82
ENSMUSG00000029221.15	Slc30a9	NeuNeg_v_NeuPos_IFN_72h	51.5926459030993	0.25278552131656	0.160413125266133	1.57584063584059	0.115062534838009	0.212314223933606
ENSMUSG00000038485.5	Socs7	NeuNeg_v_NeuPos_IFN_72h	13.6645626435244	0.723941756227486	0.348693605791166	2.07615437795283	0.0378796752160463	0.0864737136943236
ENSMUSG00000034525.6	Ice1	NeuNeg_v_NeuPos_IFN_72h	46.5877688694544	0.510225375819113	0.190857242680739	2.67333515172177	0.0075101177191735	0.0217353975842395
ENSMUSG00000022299.8	Slc25a32	NeuNeg_v_NeuPos_IFN_72h	8.7723963541216	0.193440165349746	0.409875631444477	0.471948441208929	0.636963590565596	0.756570194914277
ENSMUSG00000026718.17	Stam	NeuNeg_v_NeuPos_IFN_72h	39.3975034045133	0.129140565301593	0.191205249447243	0.675402823274607	0.499419872270227	0.639539381561433
ENSMUSG00000067274.10	Rplp0	NeuNeg_v_NeuPos_IFN_72h	3.71775387936789	-1.59667571626888	0.557069369159186	-2.86620626561971	0.0041542347563122	0.0129461986663023
ENSMUSG00000021102.3	Glrx5	NeuNeg_v_NeuPos_IFN_72h	0.581869139577989	1.21545223299623	1.05055639724214	1.15696047940593	0.247288507261741	NA
ENSMUSG00000069372.3	Ctxn3	NeuNeg_v_NeuPos_IFN_72h	1.09638499631989	2.15049987949916	0.934720375592881	2.30068792298994	0.0214092772216617	0.0533639814562679
ENSMUSG00000027714.11	Exosc9	NeuNeg_v_NeuPos_IFN_72h	5.04459591336135	0.944396274404703	0.556704705105485	1.69640433383037	0.0898093335462329	0.174820163482658
ENSMUSG00000033022.7	Cdo1	NeuNeg_v_NeuPos_IFN_72h	3.28026082096016	-0.256204146194165	0.597896498362748	-0.428509193306439	0.668280441795975	0.780681990329779
ENSMUSG00000024660.8	Incenp	NeuNeg_v_NeuPos_IFN_72h	1.55764117908243	0.045359243102363	0.891101518818057	0.050902441690961	0.959403259846098	0.976171030977585
ENSMUSG00000035105.5	Egln3	NeuNeg_v_NeuPos_IFN_72h	0.872737036692731	-0.981904336130209	1.02249880710423	-0.960298759576078	0.33690487418316	0.481242604181068
ENSMUSG00000086029.7	Pax6os1	NeuNeg_v_NeuPos_IFN_72h	1.73090498341841	2.17845141775291	0.910817713574067	2.39175345987137	0.0167681016977822	0.0433269741855446
ENSMUSG00000041992.8	Rapgef5	NeuNeg_v_NeuPos_IFN_72h	75.2293700950168	0.296393634718251	0.131705040133685	2.25043502069018	0.0244213440106966	0.0596914971572364
ENSMUSG00000037622.14	Wdtc1	NeuNeg_v_NeuPos_IFN_72h	7.00589248015678	0.752617118888519	0.455379524702761	1.65272498665761	0.0983868467353606	0.18802607215704
ENSMUSG00000093485.1	Gm20708	NeuNeg_v_NeuPos_IFN_72h	1.43913822673798	-0.640808472209644	0.889699026129011	-0.720253089404555	0.471369181972706	0.613110956736137
ENSMUSG00000023932.8	Cdc5l	NeuNeg_v_NeuPos_IFN_72h	14.3238534572272	0.115997770957267	0.28620441472566	0.405296931105887	0.685259262046377	0.79355484821158
ENSMUSG00000055022.14	Cntn1	NeuNeg_v_NeuPos_IFN_72h	284.820214265849	1.2485578511875	0.125093358811113	9.98100828895944	1.84581442077997e-23	3.38399310476327e-22
ENSMUSG00000020180.9	Snrpd3	NeuNeg_v_NeuPos_IFN_72h	4.4939196838415	0.460625727709793	0.533259196088627	0.863793313061286	0.387701441908599	0.533038031076923
ENSMUSG00000022861.16	Dgkg	NeuNeg_v_NeuPos_IFN_72h	20.3974306582664	3.59906124614595	0.562408557775639	6.3993714113819	1.56017909417301e-10	1.35187051073568e-09
ENSMUSG00000108446.1	Gm44997	NeuNeg_v_NeuPos_IFN_72h	2.47702800435259	2.03543833911425	0.873990223604832	2.32890286886614	0.0198642119259378	0.0500735620040672
ENSMUSG00000008438.3	Adam21	NeuNeg_v_NeuPos_IFN_72h	0.781194370993996	0.902902359359882	1.01978879190172	0.885381724657062	0.375950785679576	0.520852319217537
ENSMUSG00000092541.7	Gm20537	NeuNeg_v_NeuPos_IFN_72h	1.41421158987698	-0.331744231971461	0.857815142018837	-0.386731611184564	0.698954911261548	0.804488389517566
ENSMUSG00000019146.2	Cacng2	NeuNeg_v_NeuPos_IFN_72h	19.294232651322	4.39738273812285	0.727730173794351	6.04260053584848	1.51649792973316e-09	1.20482504233401e-08
ENSMUSG00000037446.13	Tulp1	NeuNeg_v_NeuPos_IFN_72h	0.827378099987992	-0.0531777449000488	1.00421567857863	-0.0529545057246235	0.957768155992274	0.975266256513822
ENSMUSG00000003437.14	Paf1	NeuNeg_v_NeuPos_IFN_72h	6.37213128452407	0.0923416212381142	0.440063617274964	0.209836981775334	0.833794908288558	0.894620431842146
ENSMUSG00000071652.6	Ints5	NeuNeg_v_NeuPos_IFN_72h	0.916823396402018	-0.401778281963919	1.0008761469094	-0.401426573312362	0.68810608815909	0.795928940333108
ENSMUSG00000022311.15	Csmd3	NeuNeg_v_NeuPos_IFN_72h	911.700764250904	-0.484379132732902	0.114536133513706	-4.22905084948533	2.34679303679706e-05	0.0001131305137366
ENSMUSG00000026563.13	Tada1	NeuNeg_v_NeuPos_IFN_72h	7.47339917450496	-0.702183487774978	0.398048197291427	-1.76406649383939	0.0777207848198324	0.155627295439768
ENSMUSG00000017776.15	Crk	NeuNeg_v_NeuPos_IFN_72h	19.414283267391	-0.175842481386502	0.242721997667996	-0.724460424172293	0.468783115388338	0.610962074904563
ENSMUSG00000031278.12	Acsl4	NeuNeg_v_NeuPos_IFN_72h	40.8682255238728	0.724174889832104	0.197925705149658	3.65882182551545	0.0002533774156913	0.0010213246424796
ENSMUSG00000063856.7	Gpx1	NeuNeg_v_NeuPos_IFN_72h	1.13761060778917	-0.752941387093732	0.955024404969834	-0.788400153101338	0.430462681294739	0.574151769198835
ENSMUSG00000058835.14	Abi1	NeuNeg_v_NeuPos_IFN_72h	65.996473157117	-0.230865852650151	0.138094519921518	-1.67179590313474	0.0945645749703222	0.181987620974364
ENSMUSG00000074457.10	S100a16	NeuNeg_v_NeuPos_IFN_72h	3.62755283868646	-2.67993115465288	0.568276547675876	-4.71589258014113	2.40653385335731e-06	1.3412001072408e-05
ENSMUSG00000031511.15	Arhgef7	NeuNeg_v_NeuPos_IFN_72h	17.55009862119	1.56829798222861	0.340317249123846	4.6083411471685	4.0589430345451e-06	2.20097615253502e-05
ENSMUSG00000098108.7	Gm27008	NeuNeg_v_NeuPos_IFN_72h	5.19116639712701	1.85616029398961	0.673123312806953	2.75753381092886	0.00582391900539	0.0174289340823069
ENSMUSG00000044502.16	Bod1	NeuNeg_v_NeuPos_IFN_72h	1.96214622001946	0.634848428001211	0.837910636081678	0.757656485863401	0.448656655230952	0.59214979304327
ENSMUSG00000074704.9	Rad21l	NeuNeg_v_NeuPos_IFN_72h	0.914185446142203	0.789791459617371	1.07877654800546	0.732117750499495	0.464096700462124	0.606463397677549
ENSMUSG00000056305.4	Usp39	NeuNeg_v_NeuPos_IFN_72h	4.02172610767841	0.284797115078425	0.563436365615433	0.505464560789125	0.613232583604839	0.737546281108657
ENSMUSG00000031990.14	Jam3	NeuNeg_v_NeuPos_IFN_72h	52.1307578873868	-1.75362238576864	0.148403171960663	-11.8166098648718	3.20353010480169e-32	8.11997977631674e-31
ENSMUSG00000042348.9	Arl15	NeuNeg_v_NeuPos_IFN_72h	99.6230605753373	1.38867056095986	0.140584215592204	9.87785545560824	5.19323869061408e-23	9.25878412362924e-22
ENSMUSG00000048076.14	Arf1	NeuNeg_v_NeuPos_IFN_72h	10.8083298676075	0.326413063058478	0.347732055333366	0.938691322965753	0.34788924972809	0.492514645435962
ENSMUSG00000097119.1	B230354K17Rik	NeuNeg_v_NeuPos_IFN_72h	5.87201591894207	-0.896310773998642	0.445271774143037	-2.01295214753656	0.0441196637570096	0.0980416016626992
ENSMUSG00000074238.6	Ap1ar	NeuNeg_v_NeuPos_IFN_72h	16.4815545661896	0.43257251404898	0.280683989081759	1.54113711816664	0.123283417710816	0.224079041098402
ENSMUSG00000026960.6	Arl6ip6	NeuNeg_v_NeuPos_IFN_72h	14.978501151159	-0.082103056356952	0.283720909733209	-0.289379645772869	0.772290869325994	0.853672959847039
ENSMUSG00000025103.8	Btbd1	NeuNeg_v_NeuPos_IFN_72h	36.1499032843912	0.69461002377249	0.202776407887491	3.42549723120595	0.0006136751889427	0.0022926312789115
ENSMUSG00000041408.16	Wapl	NeuNeg_v_NeuPos_IFN_72h	77.2120572935585	-0.165708780663777	0.137792729174902	-1.20259451754846	0.22913327029107	0.361342127233067
ENSMUSG00000025935.10	Tram1	NeuNeg_v_NeuPos_IFN_72h	15.6447149685706	-0.277232457988086	0.291526860750355	-0.950967115944388	0.341621069239302	0.486364060168803
ENSMUSG00000037625.7	Cldn11	NeuNeg_v_NeuPos_IFN_72h	47.5026596514992	-3.12212420689905	0.183692139029577	-16.9965041693828	8.71654412127842e-65	6.14688965384213e-63
ENSMUSG00000015970.18	Chdh	NeuNeg_v_NeuPos_IFN_72h	10.6565924427221	-3.23866066622252	0.401880847920626	-8.0587584180229	7.70732448230411e-16	9.46472734917432e-15
ENSMUSG00000055305.15	Zfp93	NeuNeg_v_NeuPos_IFN_72h	2.30408855257574	-0.362350952405363	0.697260773992041	-0.519677810542515	0.603288155129672	0.729589928671549
ENSMUSG00000022500.14	Litaf	NeuNeg_v_NeuPos_IFN_72h	31.8333789260647	-3.03583576911419	0.222762516808443	-13.628126547541	2.72485852883193e-42	9.44418728545275e-41
ENSMUSG00000029578.15	Wipi2	NeuNeg_v_NeuPos_IFN_72h	9.40098835687432	0.0775762487962608	0.35865011339217	0.216300639256829	0.828753410804642	0.892132724016635
ENSMUSG00000029201.14	Ugdh	NeuNeg_v_NeuPos_IFN_72h	12.8021909477747	0.940085770937333	0.361622196805365	2.5996351419858	0.0093322924603445	0.0262361369839369
ENSMUSG00000021420.12	Fars2	NeuNeg_v_NeuPos_IFN_72h	72.3842163335902	0.118081908695747	0.132062985264486	0.894133268752492	0.371250590977196	0.516030536467134
ENSMUSG00000029227.15	Fip1l1	NeuNeg_v_NeuPos_IFN_72h	59.579904426261	0.572385857835158	0.160676386754214	3.5623520630367	0.0003675470310111	0.0014332623752404
ENSMUSG00000054135.2	A430110L20Rik	NeuNeg_v_NeuPos_IFN_72h	0.737397527750631	1.53776480496915	0.956277062984789	1.60807454710812	0.107818852958921	0.2021426112661
ENSMUSG00000037735.7	2810032G03Rik	NeuNeg_v_NeuPos_IFN_72h	6.22158738232146	3.60745826256689	0.839835480285807	4.29543445978161	1.74351543010167e-05	8.57313679730695e-05
ENSMUSG00000024235.10	Map3k8	NeuNeg_v_NeuPos_IFN_72h	2.1979086442416	-2.17892828343373	0.701262754815367	-3.10714959331815	0.0018890078248546	0.0064191117521599
ENSMUSG00000028630.8	Dyrk2	NeuNeg_v_NeuPos_IFN_72h	1.0579529851539	1.24852211570881	0.934312999210245	1.33629963059934	0.181451357216571	0.301430902534299
ENSMUSG00000011052.6	1700049J03Rik	NeuNeg_v_NeuPos_IFN_72h	6.49194426916379	0.293844360900335	0.605666927968448	0.485158339231035	0.627564031627324	0.748965284059252
ENSMUSG00000045004.3	Spata21	NeuNeg_v_NeuPos_IFN_72h	1.33491338815798	-0.82244694157022	0.927125373957057	-0.887093552471702	0.375028535048059	0.519828887978943
ENSMUSG00000028681.11	Ptch2	NeuNeg_v_NeuPos_IFN_72h	0.693729606906318	1.39519943655899	1.03771516947639	1.34449170408	0.178789437286766	0.29805213974839
ENSMUSG00000067285.4	Gm16223	NeuNeg_v_NeuPos_IFN_72h	2.47938262714042	0.965199077946574	0.781211757493169	1.2355152987505	0.216638786290841	0.345888759326723
ENSMUSG00000034118.15	Tpst1	NeuNeg_v_NeuPos_IFN_72h	15.9665876467803	-0.818024289413745	0.267785450538575	-3.05477496170356	0.0022522945149677	0.0075349777749449
ENSMUSG00000087328.1	Gm12120	NeuNeg_v_NeuPos_IFN_72h	0.585761189995883	-0.114625109832066	1.24592419474599	-0.0920000673519589	0.926697986080756	NA
ENSMUSG00000028664.14	Ephb2	NeuNeg_v_NeuPos_IFN_72h	14.6695026997991	2.4503114383696	0.47583936983001	5.14945083094944	2.61250246801744e-07	1.65180193772341e-06
ENSMUSG00000087465.1	Gm13905	NeuNeg_v_NeuPos_IFN_72h	3.95642439036212	-3.57284901695951	0.663871477849544	-5.38183840723647	7.37289378828525e-08	4.96346276059184e-07
ENSMUSG00000026887.9	Mrrf	NeuNeg_v_NeuPos_IFN_72h	7.5852403719294	-0.100959410489611	0.399984690768999	-0.252408186662119	0.800725572925004	0.874249696199638
ENSMUSG00000099843.1	Gm7160	NeuNeg_v_NeuPos_IFN_72h	2.1359161706381	-0.566930504418061	0.687556200660845	-0.824558783519304	0.409622129485588	0.554503870249465
ENSMUSG00000059486.11	Kbtbd2	NeuNeg_v_NeuPos_IFN_72h	8.19922003679103	0.0081693767261735	0.379173165836025	0.0215452396483838	0.982810715806077	0.990108815180875
ENSMUSG00000028833.13	Ncdn	NeuNeg_v_NeuPos_IFN_72h	5.11569839969758	-0.132025097922661	0.489912700365465	-0.269486987833083	0.787554954172424	0.864203220900666
ENSMUSG00000037022.3	Mmaa	NeuNeg_v_NeuPos_IFN_72h	20.7924902799272	1.13662373318381	0.283424094259126	4.01032853665797	6.063431946586e-05	0.0002740278809616
ENSMUSG00000100000.6	1700023F02Rik	NeuNeg_v_NeuPos_IFN_72h	0.634778196685019	0.506433723927736	1.10748551141346	0.457282482442038	0.647468019110315	0.763773906549711
ENSMUSG00000031585.13	Gtf2e2	NeuNeg_v_NeuPos_IFN_72h	12.3808709906501	-0.300753890455953	0.304517526923635	-0.987640657318795	0.323328666965036	0.467074014898787
ENSMUSG00000054309.8	Cpsf3	NeuNeg_v_NeuPos_IFN_72h	14.0281261925785	0.083763850857012	0.292549500339038	0.286323684572825	0.774630219470575	0.855197045366065
ENSMUSG00000018809.2	Smyd4	NeuNeg_v_NeuPos_IFN_72h	12.1793449041345	0.812503181370831	0.352827843296176	2.302831811062	0.0212883079520254	0.0531182250440711
ENSMUSG00000019768.16	Esr1	NeuNeg_v_NeuPos_IFN_72h	8.76363097085122	0.830002021662319	0.414949738502753	2.00024712548846	0.0454735854021655	0.1004607977751
ENSMUSG00000017176.17	Nt5c3b	NeuNeg_v_NeuPos_IFN_72h	4.62907058995636	-0.109033942038312	0.490115155951939	-0.222465966853316	0.823951163982835	0.888843947817908
ENSMUSG00000040987.14	Mill2	NeuNeg_v_NeuPos_IFN_72h	2.47444938144184	-1.3909188086157	0.681076260551127	-2.04223651473357	0.0411280760492475	0.0925251805624654
ENSMUSG00000039531.7	Zufsp	NeuNeg_v_NeuPos_IFN_72h	33.9834092158511	-0.367686476577112	0.193231898574415	-1.902824943965	0.0570633912509908	0.121486774528525
ENSMUSG00000087594.1	BC039771	NeuNeg_v_NeuPos_IFN_72h	3.39910305702014	1.1785332488004	0.69010274369749	1.70776490828881	0.0876799728309784	0.171542537148371
ENSMUSG00000085816.1	Gm13052	NeuNeg_v_NeuPos_IFN_72h	12.0801152622765	2.16926343100254	0.474563743658712	4.57106860772447	4.85243368444889e-06	2.60349973013086e-05
ENSMUSG00000017421.18	Zfp207	NeuNeg_v_NeuPos_IFN_72h	155.672948218344	-0.0595663721862283	0.0921385946009462	-0.646486658975115	0.517964234300618	0.656740306910965
ENSMUSG00000078945.10	Naip2	NeuNeg_v_NeuPos_IFN_72h	5.0591370972303	-3.84604459061229	0.587933802952769	-6.54162861753546	6.0852466741364e-11	5.45184521214296e-10
ENSMUSG00000069049.11	Eif2s3y	NeuNeg_v_NeuPos_IFN_72h	185.707025149788	-0.543396512026541	0.107245598675319	-5.06684207779611	4.04469566823598e-07	2.49855549843979e-06
ENSMUSG00000019297.8	Nop9	NeuNeg_v_NeuPos_IFN_72h	3.70350834263681	-0.724254172198569	0.564020912976881	-1.28409098942091	0.199110120447065	0.324447914180788
ENSMUSG00000031984.7	2810004N23Rik	NeuNeg_v_NeuPos_IFN_72h	9.09599211672659	-0.482624828304024	0.354629231302117	-1.36092793741773	0.173536463741059	0.291443872434731
ENSMUSG00000004637.15	Wwox	NeuNeg_v_NeuPos_IFN_72h	171.620379313791	0.532145272126879	0.0990056176639968	5.37489977521136	7.66252922354892e-08	5.14871362214407e-07
ENSMUSG00000035305.5	Ror1	NeuNeg_v_NeuPos_IFN_72h	10.7279513998907	1.04406780183007	0.386843016342895	2.69894442376236	0.0069559791649943	0.020338243679258
ENSMUSG00000068686.12	Cd59b	NeuNeg_v_NeuPos_IFN_72h	1.61945624700354	1.09280814758375	0.898922613272675	1.21568656906427	0.224104342433854	0.35498347136331
ENSMUSG00000020251.13	Glt8d2	NeuNeg_v_NeuPos_IFN_72h	0.379363612454742	0.561123744500506	1.0796669104244	0.519719312579411	0.603259224298248	NA
ENSMUSG00000058246.6	Gm10037	NeuNeg_v_NeuPos_IFN_72h	1.06513221343209	1.36125735745692	0.940417105525627	1.44750382512032	0.147755865896278	0.258423471963329
ENSMUSG00000030122.12	Ptms	NeuNeg_v_NeuPos_IFN_72h	0.914894119804844	-0.135829278587316	0.976375074083638	-0.139115880968998	0.88935857905538	0.930169820752121
ENSMUSG00000057572.15	Zbtb8os	NeuNeg_v_NeuPos_IFN_72h	5.53663542587445	0.355299000556561	0.479505251346016	0.740969988460406	0.458711637397403	0.601357194434567
ENSMUSG00000087056.1	Gm14004	NeuNeg_v_NeuPos_IFN_72h	1.9321492955566	2.95768529653132	0.91051064334486	3.24838080493594	0.0011606382506302	0.0040995020779141
ENSMUSG00000034021.15	Pds5b	NeuNeg_v_NeuPos_IFN_72h	78.741003014346	0.156317876028732	0.13508632647782	1.15717023406065	0.247202816324949	0.382055345399685
ENSMUSG00000032966.14	Fkbp1a	NeuNeg_v_NeuPos_IFN_72h	13.2377682179657	-1.11608978588225	0.278106906529805	-4.01316817265967	5.99091990574489e-05	0.0002710087458156
ENSMUSG00000003813.15	Rad23a	NeuNeg_v_NeuPos_IFN_72h	4.85511449157752	-0.985290653126775	0.47186278811936	-2.08808721080489	0.0367899684936867	0.0843510544330544
ENSMUSG00000046836.13	Brox	NeuNeg_v_NeuPos_IFN_72h	14.5318221371698	0.339076311230297	0.305301786065251	1.11062668712271	0.266729070696813	0.404680772793376
ENSMUSG00000097868.1	A330069E16Rik	NeuNeg_v_NeuPos_IFN_72h	5.57544690273322	1.64958548572704	0.616447174884752	2.67595595037879	0.0074516438263652	0.0216100705021524
ENSMUSG00000028901.13	Gmeb1	NeuNeg_v_NeuPos_IFN_72h	17.7294654204317	-0.318574780165552	0.257065575969624	-1.23927437177818	0.215243906328977	0.344163143524108
ENSMUSG00000058486.11	Wdr91	NeuNeg_v_NeuPos_IFN_72h	7.22721627865384	-2.10833683686567	0.410322538647026	-5.13824281702288	2.773193992196e-07	1.74642565954165e-06
ENSMUSG00000079681.2	Zglp1	NeuNeg_v_NeuPos_IFN_72h	0.269199596451408	0.0481795196839417	1.15468743402878	0.0417251615147836	0.966717795436356	NA
ENSMUSG00000092345.1	Gm20503	NeuNeg_v_NeuPos_IFN_72h	1.18703467762363	1.54405312569476	0.969213347281697	1.59309932124365	0.111137911600766	0.207030149176528
ENSMUSG00000055435.6	Maf	NeuNeg_v_NeuPos_IFN_72h	22.635308591414	-1.47860748679673	0.219920411241018	-6.72337541773818	1.7756230736222e-11	1.66296848676845e-10
ENSMUSG00000061787.15	Rps17	NeuNeg_v_NeuPos_IFN_72h	9.05338304456628	-1.06146341991909	0.375948867688417	-2.8234249685221	0.0047513545787408	0.0146054344797391
ENSMUSG00000032586.9	Traip	NeuNeg_v_NeuPos_IFN_72h	1.52522152434081	0.806820641315245	1.01481847670247	0.795039368948933	0.42659060167081	0.570532273901083
ENSMUSG00000021275.15	Tecpr2	NeuNeg_v_NeuPos_IFN_72h	22.2098878132338	-0.582064712333665	0.225969258692491	-2.57585795387223	0.0099991714779463	0.0278907769146946
ENSMUSG00000027274.16	Mkks	NeuNeg_v_NeuPos_IFN_72h	9.97095063708548	0.175927091459182	0.342521089489035	0.513624115004496	0.607514816205565	0.73320753679982
ENSMUSG00000042596.7	Tfap2d	NeuNeg_v_NeuPos_IFN_72h	0.760647044634239	1.62077035600489	0.953224714522137	1.70030249039169	0.0890740422603433	0.173792594438925
ENSMUSG00000023830.13	Igf2r	NeuNeg_v_NeuPos_IFN_72h	8.13184753837432	2.07005849957265	0.574984384408979	3.60019951098401	0.0003179731056668	0.0012550642533177
ENSMUSG00000072066.6	6720489N17Rik	NeuNeg_v_NeuPos_IFN_72h	4.2793226877576	-0.164162010331502	0.513863188509939	-0.319466375490967	0.749372885030861	0.837371881649248
ENSMUSG00000032360.16	Hcrtr2	NeuNeg_v_NeuPos_IFN_72h	16.1612456317355	3.76353776655751	0.654291162397832	5.75208406111581	8.8149946045996e-09	6.51294596174903e-08
ENSMUSG00000045404.15	Kcnk13	NeuNeg_v_NeuPos_IFN_72h	67.5152206671727	-2.90844179258551	0.137483498454471	-21.1548427649932	2.49018160908086e-99	4.22293297873295e-97
ENSMUSG00000038132.5	Rbm24	NeuNeg_v_NeuPos_IFN_72h	2.06804472463878	2.41865454241522	0.877688628911234	2.75570910086364	0.0058565057312196	0.0175154155240863
ENSMUSG00000031467.10	Agpat5	NeuNeg_v_NeuPos_IFN_72h	27.5862117018865	0.331664384992347	0.231543068612109	1.43240904156783	0.152026792460422	0.264446736191202
ENSMUSG00000025993.10	Slc40a1	NeuNeg_v_NeuPos_IFN_72h	4.94863618467121	-1.64002827858069	0.442191187503475	-3.7088669447258	0.0002081887868566	0.000852688116381
ENSMUSG00000058402.14	Zfp420	NeuNeg_v_NeuPos_IFN_72h	6.4977890063877	0.743095502180635	0.472456310304089	1.57283432557468	0.115757185262783	0.21331967711104
ENSMUSG00000022553.15	Maf1	NeuNeg_v_NeuPos_IFN_72h	2.19416165400947	-0.039236569470411	0.732967897908669	-0.0535310885815903	0.957308761046066	0.975036701065438
ENSMUSG00000026171.12	Rnf25	NeuNeg_v_NeuPos_IFN_72h	14.9531952156943	0.704677663595385	0.312438631205722	2.25541144152368	0.0241075152422517	0.0590764759377043
ENSMUSG00000029569.9	Tmem168	NeuNeg_v_NeuPos_IFN_72h	14.1015120587715	-0.720861258326925	0.281929309397264	-2.55688654673064	0.0105613657062674	0.0292640837358062
ENSMUSG00000030189.15	Ybx3	NeuNeg_v_NeuPos_IFN_72h	9.61960499203238	0.18483730902278	0.351477395924412	0.525886760190209	0.598966888485715	0.726213577877181
ENSMUSG00000005198.15	Polr2a	NeuNeg_v_NeuPos_IFN_72h	18.1321974126767	-0.165367026998551	0.267080023052911	-0.619166589504864	0.535806619392548	0.67301344717806
ENSMUSG00000027978.9	Prss12	NeuNeg_v_NeuPos_IFN_72h	3.47874819504557	1.66854046193124	0.764990692594541	2.18112517980085	0.0291741589015917	0.0694263103162669
ENSMUSG00000097626.5	4921504A21Rik	NeuNeg_v_NeuPos_IFN_72h	10.6360427771085	-0.29808630101516	0.323802284102017	-0.920581217769439	0.357269111953871	0.502002219351242
ENSMUSG00000037940.16	Inpp4b	NeuNeg_v_NeuPos_IFN_72h	216.389501781777	2.38695299181117	0.148874465388504	16.0333270422309	7.47701478894739e-58	4.22659030430776e-56
ENSMUSG00000086370.8	Ftx	NeuNeg_v_NeuPos_IFN_72h	55.1960547193017	2.15483551109633	0.224132897825902	9.61409740380961	6.97181055543753e-22	1.17949455299534e-20
ENSMUSG00000024959.13	Bad	NeuNeg_v_NeuPos_IFN_72h	2.88540340070119	-0.269284413847951	0.628907465166481	-0.428178116436681	0.668521447375222	0.780836997200725
ENSMUSG00000086372.1	Gm16246	NeuNeg_v_NeuPos_IFN_72h	0.738549600049251	1.51680846477858	0.991251599266278	1.53019522581484	0.125968412761672	0.228094577321727
ENSMUSG00000052013.14	Btla	NeuNeg_v_NeuPos_IFN_72h	2.46824026207593	2.73750534139205	0.8706480958834	3.14421561861276	0.0016653268563578	0.005714907508749
ENSMUSG00000009394.13	Syn2	NeuNeg_v_NeuPos_IFN_72h	92.4743029900711	1.95540449064901	0.172995448762568	11.3032134928171	1.26502537731382e-29	2.94449125814303e-28
ENSMUSG00000004508.6	Gab2	NeuNeg_v_NeuPos_IFN_72h	169.310062410028	-0.40471659916121	0.104154662598379	-3.88572713947336	0.0001020240497804	0.0004434948395246
ENSMUSG00000058589.14	Anks1b	NeuNeg_v_NeuPos_IFN_72h	460.86819418793	0.533653461851047	0.101033351166417	5.2819534905067	1.27813649729168e-07	8.374910029402e-07
ENSMUSG00000024654.8	Asrgl1	NeuNeg_v_NeuPos_IFN_72h	33.8264070317088	-1.85184386589085	0.180419618042914	-10.2640937054328	1.02276798282905e-24	1.95561475374494e-23
ENSMUSG00000039000.8	Ube3c	NeuNeg_v_NeuPos_IFN_72h	91.8009873027932	0.689481039513617	0.128862540037914	5.35051566817445	8.77039585723883e-08	5.85720998529616e-07
ENSMUSG00000027433.5	Xrn2	NeuNeg_v_NeuPos_IFN_72h	74.234302758765	-0.0770157816364477	0.130137402944557	-0.59180358524028	0.5539821221247	0.68931936427162
ENSMUSG00000026457.14	Adipor1	NeuNeg_v_NeuPos_IFN_72h	8.55627887774056	-0.129026109599768	0.385717946844364	-0.334508960900982	0.737995530153541	0.83116305815068
ENSMUSG00000054008.8	Ndst1	NeuNeg_v_NeuPos_IFN_72h	4.40064523541794	-0.675202758986268	0.534246314737803	-1.26384167819228	0.206286858433041	0.332980883668971
ENSMUSG00000046449.15	C77370	NeuNeg_v_NeuPos_IFN_72h	48.6895262513214	3.97888272782903	0.409660520282605	9.71263407341324	2.66362935653124e-22	4.59363198350938e-21
ENSMUSG00000080021.5	Gm5915	NeuNeg_v_NeuPos_IFN_72h	1.71074787904966	-0.583533323767835	0.957403292198275	-0.609495839969378	0.542195829317972	0.678399612528284
ENSMUSG00000029361.18	Nos1	NeuNeg_v_NeuPos_IFN_72h	6.36570533390859	2.21513254563475	0.67067409017336	3.30284497059097	0.0009570928476557	0.0034385340768869
ENSMUSG00000083012.8	Fam220a	NeuNeg_v_NeuPos_IFN_72h	5.78574365421789	1.04756004896212	0.562068780833015	1.86375775471746	0.0623557307544794	0.130395975425361
ENSMUSG00000056494.7	Cngb3	NeuNeg_v_NeuPos_IFN_72h	1.79666124570574	0.79999723638141	0.871776198366525	0.917663544703779	0.358795038840173	0.503252789314521
ENSMUSG00000034024.7	Cct2	NeuNeg_v_NeuPos_IFN_72h	9.90546518909009	-0.472712829228746	0.33716390653619	-1.40202678894399	0.160907247210467	0.275727623783605
ENSMUSG00000027712.13	Anxa5	NeuNeg_v_NeuPos_IFN_72h	4.805186462239	-0.109984001924362	0.532960619417657	-0.206364218888324	0.836506418450109	0.896414197759859
ENSMUSG00000001663.10	Gstt1	NeuNeg_v_NeuPos_IFN_72h	1.17608761693508	-0.455170697618198	0.922511612238269	-0.493403759453855	0.621727326530901	0.744181645780412
ENSMUSG00000032565.8	Nudt16	NeuNeg_v_NeuPos_IFN_72h	1.83664415060531	-0.540084429430956	0.748007541824303	-0.722030727275495	0.470275586132794	0.612067220142682
ENSMUSG00000031813.7	Mvb12a	NeuNeg_v_NeuPos_IFN_72h	3.21915222533234	-0.399491038832558	0.585921606933909	-0.681816533312484	0.49535496850999	0.635820105102254
ENSMUSG00000097430.2	Gm10544	NeuNeg_v_NeuPos_IFN_72h	1.13039958497996	2.13797768983612	0.911530079998051	2.34548232334877	0.0190024796253658	0.0483163482821553
ENSMUSG00000048232.12	Fbxo10	NeuNeg_v_NeuPos_IFN_72h	9.2949940122992	1.04317698940683	0.418986030250048	2.4897655627904	0.0127827381942068	0.0344476174000142
ENSMUSG00000053070.4	9230110C19Rik	NeuNeg_v_NeuPos_IFN_72h	5.35561476111636	4.39069779146905	0.852366674354879	5.15118425388016	2.588467251094e-07	1.63733197121821e-06
ENSMUSG00000074656.12	Eif2s2	NeuNeg_v_NeuPos_IFN_72h	39.9641737601304	0.366809192828161	0.198429045293377	1.84856603168066	0.0645205013976098	0.134099381275735
ENSMUSG00000046826.7	Fam187b	NeuNeg_v_NeuPos_IFN_72h	3.91981098872006	-1.14579056298384	0.538549984129973	-2.12754729690479	0.0333746358872271	0.0778486471612167
ENSMUSG00000000275.16	Trim25	NeuNeg_v_NeuPos_IFN_72h	6.80525224388549	-0.104119748387741	0.482368053172864	-0.215851252384718	0.829103696249713	0.892374926564198
ENSMUSG00000005262.12	Ufd1l	NeuNeg_v_NeuPos_IFN_72h	20.7829760619794	-0.13698635924675	0.237420050540391	-0.576978898517439	0.563953710319865	0.697717613644822
ENSMUSG00000029469.14	Ift81	NeuNeg_v_NeuPos_IFN_72h	26.3262999708557	1.17682145056358	0.261860203094771	4.49408286045539	6.98704201939762e-06	3.66594525106148e-05
ENSMUSG00000060550.15	H2-Q7	NeuNeg_v_NeuPos_IFN_72h	2.04594814668992	-2.01376535849997	0.757296779699487	-2.65914950714445	0.007833819147819	0.0225320925791996
ENSMUSG00000034235.16	Usp54	NeuNeg_v_NeuPos_IFN_72h	107.700164110604	-2.23918919123078	0.123946753748917	-18.0657348700458	5.93266972782887e-73	5.24912299831815e-71
ENSMUSG00000037896.17	Rcor1	NeuNeg_v_NeuPos_IFN_72h	19.4392317491155	0.538990529971323	0.261719772903969	2.05941845352698	0.039454169478506	0.089494370098936
ENSMUSG00000095123.1	Gm21781	NeuNeg_v_NeuPos_IFN_72h	2.86050958886019	0.445624300679377	0.662545902148464	0.672593852341904	0.501205713869686	0.640925581997568
ENSMUSG00000060743.12	H3f3a	NeuNeg_v_NeuPos_IFN_72h	14.3226138900556	-0.681605279384052	0.27037021553264	-2.52100727160817	0.0117019433835521	0.0319180532639758
ENSMUSG00000048677.9	Tpcn2	NeuNeg_v_NeuPos_IFN_72h	3.79780058168904	1.31061103833224	0.683882967877543	1.91642590895306	0.05531090559067	0.118499601464746
ENSMUSG00000042797.9	Aqp11	NeuNeg_v_NeuPos_IFN_72h	1.05385991003875	1.42889706040085	0.954579826121907	1.49688587721984	0.134422955602497	0.240378483876169
ENSMUSG00000011254.16	Thg1l	NeuNeg_v_NeuPos_IFN_72h	0.729795503671491	0.559148372476182	0.999890019070315	0.559209874898112	0.576018494568419	0.707909883109924
ENSMUSG00000107253.1	Gm43634	NeuNeg_v_NeuPos_IFN_72h	0.439524774377184	0.776419570373874	1.1067475690335	0.701532663904478	0.482970657423566	NA
ENSMUSG00000100037.1	Gm29103	NeuNeg_v_NeuPos_IFN_72h	0.666067948917212	0.628405142031661	1.00321697170433	0.62639006292336	0.531059125796482	0.66890172063162
ENSMUSG00000011831.16	Evi5	NeuNeg_v_NeuPos_IFN_72h	65.6181390406614	1.95940968126968	0.198558523269496	9.8681721086848	5.71973783843558e-23	1.01847081885644e-21
ENSMUSG00000007827.10	Ankrd26	NeuNeg_v_NeuPos_IFN_72h	24.1531278874923	1.12053528194218	0.265836586752735	4.21512815684935	2.49636388668527e-05	0.000119692708064
ENSMUSG00000039851.11	4932438H23Rik	NeuNeg_v_NeuPos_IFN_72h	1.88646016498982	-0.684554671744004	0.736255283970348	-0.92977895934744	0.352485542503591	0.496894502309404
ENSMUSG00000016087.13	Fli1	NeuNeg_v_NeuPos_IFN_72h	12.9007570639636	-4.08810046232913	0.376975055265069	-10.844485345203	2.11824662166856e-27	4.496933401739e-26
ENSMUSG00000038372.13	Gmds	NeuNeg_v_NeuPos_IFN_72h	114.327898847495	1.40627439560311	0.135640173206745	10.3676835730639	3.47854736988702e-25	6.77864668728327e-24
ENSMUSG00000029772.17	Ahcyl2	NeuNeg_v_NeuPos_IFN_72h	96.9390547778539	1.2207930704446	0.143288050414529	8.51985261096703	1.5975649774698e-17	2.17731318231232e-16
ENSMUSG00000047866.18	Lonp2	NeuNeg_v_NeuPos_IFN_72h	57.232723742693	0.0947129925572153	0.150313509604005	0.630102994778933	0.528627200440355	0.667283515309956
ENSMUSG00000036086.16	Zranb3	NeuNeg_v_NeuPos_IFN_72h	10.1869124536434	-0.69041846516618	0.3181792002882	-2.16990445805638	0.0300140845463379	0.071080737217387
ENSMUSG00000024952.12	Rps6ka4	NeuNeg_v_NeuPos_IFN_72h	1.64557545674344	-1.38636590007778	0.803942762780419	-1.72445846179778	0.0846251114983883	0.166342584972339
ENSMUSG00000106395.1	Gm42439	NeuNeg_v_NeuPos_IFN_72h	11.9297259855996	1.1488933048456	0.441876094825728	2.60003498333332	0.0093214257355766	0.0262190749538133
ENSMUSG00000026639.18	Lamb3	NeuNeg_v_NeuPos_IFN_72h	2.00502004626724	0.655822954935854	0.908211825966581	0.722103518348137	0.470230835235245	0.612064898385058
ENSMUSG00000022545.13	Ercc4	NeuNeg_v_NeuPos_IFN_72h	9.4413018193601	0.452654761603121	0.378319752873339	1.19648725229177	0.231506470278986	0.364205374199035
ENSMUSG00000062563.14	Cys1	NeuNeg_v_NeuPos_IFN_72h	4.20243930245893	2.88945519071898	0.847382429588761	3.40985969241921	0.0006499630785851	0.0024193164500771
ENSMUSG00000027668.13	Mfn1	NeuNeg_v_NeuPos_IFN_72h	57.0093429406643	0.0101826732969065	0.157445363445034	0.0646743293933924	0.948433302196557	0.968906511029113
ENSMUSG00000030655.15	Smg1	NeuNeg_v_NeuPos_IFN_72h	140.14508661989	0.34482576524586	0.107730612545236	3.20081504318066	0.0013703946701607	0.0047811099868821
ENSMUSG00000053799.6	Exoc6	NeuNeg_v_NeuPos_IFN_72h	40.7049639396911	-0.39564043902355	0.170082832635879	-2.32616327522341	0.0200098420209424	0.0503604592912235
ENSMUSG00000088820.1	Gm25224	NeuNeg_v_NeuPos_IFN_72h	1.9520013347908	2.92487083252218	0.919100554754428	3.1823186455411	0.0014610098182983	0.0050625358456968
ENSMUSG00000043587.15	Pxylp1	NeuNeg_v_NeuPos_IFN_72h	4.63627248692714	1.30969801541286	0.62922013465841	2.08146234246599	0.0373916075007085	0.0855004260711709
ENSMUSG00000046404.5	Yod1	NeuNeg_v_NeuPos_IFN_72h	9.92337801877877	-0.812141124140416	0.33449840748188	-2.42793719185169	0.0151849727331516	0.0398507620824879
ENSMUSG00000020780.15	Srp68	NeuNeg_v_NeuPos_IFN_72h	5.19212305278297	-0.142536659065633	0.502966338059102	-0.283392044914314	0.776876325792798	0.856680853144326
ENSMUSG00000017299.13	Dnttip1	NeuNeg_v_NeuPos_IFN_72h	10.7994109104594	0.919903133863617	0.377341590976147	2.43785248131253	0.0147748020436328	0.0389393256450601
ENSMUSG00000067656.13	Slc22a27	NeuNeg_v_NeuPos_IFN_72h	1.2965833617782	0.194569144307652	0.916232772386641	0.212357765593595	0.831827932489301	0.893686469440387
ENSMUSG00000071302.10	2610044O15Rik8	NeuNeg_v_NeuPos_IFN_72h	15.0457132743674	0.254681928638869	0.285121762633092	0.893239177139226	0.371729102051166	0.516512003386545
ENSMUSG00000037681.13	Esyt3	NeuNeg_v_NeuPos_IFN_72h	0.583878379561088	0.316615426500533	1.12935226309168	0.28035134549939	0.779207961463999	NA
ENSMUSG00000034639.7	Setmar	NeuNeg_v_NeuPos_IFN_72h	1.86831214722418	-0.516060782188795	0.776527364692561	-0.664575140108696	0.506322274139931	0.645778262692277
ENSMUSG00000037872.5	Ackr1	NeuNeg_v_NeuPos_IFN_72h	1.83513200273764	2.1441654562568	0.944977350109543	2.26901253877487	0.0232675633748731	0.0572743114351249
ENSMUSG00000001440.5	Kpnb1	NeuNeg_v_NeuPos_IFN_72h	18.4774107985362	0.339171269529787	0.259849256215149	1.30526165235186	0.191803767138438	0.314484882928989
ENSMUSG00000030105.8	Arl8b	NeuNeg_v_NeuPos_IFN_72h	20.1789804671932	0.207333267201905	0.251467562013358	0.824493089851849	0.409659440540917	0.554503870249465
ENSMUSG00000024077.15	Strn	NeuNeg_v_NeuPos_IFN_72h	65.8570601572593	-0.917219052939683	0.129657008494275	-7.07419570751693	1.50318020194216e-12	1.53167396113491e-11
ENSMUSG00000079084.9	Ccdc82	NeuNeg_v_NeuPos_IFN_72h	34.7784432766444	0.819061140533929	0.216147414250437	3.78936358491401	0.000151033722629	0.0006342877046998
ENSMUSG00000055963.12	Triqk	NeuNeg_v_NeuPos_IFN_72h	7.9903999316059	1.78303837896748	0.540951369658467	3.29611584141698	0.0009803158401852	0.0035122231246073
ENSMUSG00000031586.16	Rbpms	NeuNeg_v_NeuPos_IFN_72h	2.46457337262238	-1.66761118957188	0.629722458533975	-2.64816851768979	0.0080929172469815	0.0231446709863988
ENSMUSG00000021090.15	Lrrc9	NeuNeg_v_NeuPos_IFN_72h	7.65692727419508	1.29628942821607	0.523015147966069	2.47849308620822	0.0131938668131217	0.0353836906064702
ENSMUSG00000005846.11	Rsl1d1	NeuNeg_v_NeuPos_IFN_72h	24.0718869391963	-1.20420591927491	0.250796302737378	-4.80152979183229	1.57458077225878e-06	9.0116123346028e-06
ENSMUSG00000020659.15	Cbll1	NeuNeg_v_NeuPos_IFN_72h	12.530930843426	0.486837190774274	0.343038811930324	1.4191898229672	0.15584368218508	0.269253275042628
ENSMUSG00000027500.10	Stmn2	NeuNeg_v_NeuPos_IFN_72h	37.0299809725721	4.51899306568424	0.550695056783741	8.20598080556015	2.28715958494242e-16	2.8909128915266e-15
ENSMUSG00000010392.8	Gosr1	NeuNeg_v_NeuPos_IFN_72h	19.2177298718224	-0.326343072919484	0.241013185792713	-1.3540465507981	0.175721526774568	0.294315479001026
ENSMUSG00000037525.4	Bcdin3d	NeuNeg_v_NeuPos_IFN_72h	0.896094286216672	-0.403490543113379	1.00086376166969	-0.403142324226281	0.686843526157468	0.794937116518779
ENSMUSG00000030224.10	Strap	NeuNeg_v_NeuPos_IFN_72h	5.81473006109631	0.676000803365441	0.503356431878174	1.34298632252116	0.179276402713396	0.298640431903157
ENSMUSG00000062470.9	Fbxl12os	NeuNeg_v_NeuPos_IFN_72h	4.58313860713906	-0.280519730458609	0.495461455601161	-0.566178715392188	0.571272297482452	0.703716177588856
ENSMUSG00000038046.4	Rnmtl1	NeuNeg_v_NeuPos_IFN_72h	3.03162769238662	1.75719461972475	0.826604739786553	2.12579789970536	0.0335200909913807	0.0780856412383022
ENSMUSG00000052310.9	Slc39a1	NeuNeg_v_NeuPos_IFN_72h	2.2711387160193	-0.171966056047008	0.749473025911027	-0.229449293172324	0.818519727486262	0.885600297587863
ENSMUSG00000106719.1	Gm42556	NeuNeg_v_NeuPos_IFN_72h	0.956157258856244	-2.1191845212811	1.0009672723609	-2.11713667349258	0.034248250006478	0.0795218127697277
ENSMUSG00000097051.1	Gm26836	NeuNeg_v_NeuPos_IFN_72h	5.74891733788869	-0.847871068821197	0.510273452067707	-1.66160137350962	0.0965927277860733	0.185140393879523
ENSMUSG00000097875.1	Gm26704	NeuNeg_v_NeuPos_IFN_72h	2.31611750046233	0.167105382513387	0.724384027427271	0.230686177754195	0.817558612486383	0.884925729060866
ENSMUSG00000021109.13	Hif1a	NeuNeg_v_NeuPos_IFN_72h	47.8449935559805	-0.660461270758522	0.150344156989648	-4.39299593667614	1.1179921765273e-05	5.68575457145e-05
ENSMUSG00000032259.7	Drd2	NeuNeg_v_NeuPos_IFN_72h	12.5987608904024	4.13943355058633	0.79607271626887	5.19981839094741	1.9948334082128e-07	1.27142737807568e-06
ENSMUSG00000085342.1	Gm12254	NeuNeg_v_NeuPos_IFN_72h	0.819596503536699	-0.843944408521216	0.998382673978543	-0.845311552891947	0.397936912399241	0.543438914497861
ENSMUSG00000102368.1	4930590L20Rik	NeuNeg_v_NeuPos_IFN_72h	2.92793530043005	2.43317692650529	0.904973841508136	2.68867100340757	0.0071737082266034	0.0209019173016907
ENSMUSG00000021288.18	Klc1	NeuNeg_v_NeuPos_IFN_72h	33.6319625252737	0.402877457470327	0.210958183146847	1.90975031857326	0.0561653688001003	0.119924443345964
ENSMUSG00000027834.15	Serpini1	NeuNeg_v_NeuPos_IFN_72h	38.1804743750009	1.5811523550748	0.239133437534868	6.61200863992202	3.79139866135716e-11	3.4598638008349e-10
ENSMUSG00000054408.9	Spcs3	NeuNeg_v_NeuPos_IFN_72h	7.28628321588901	-0.0685090731123595	0.441058778673724	-0.155328669159172	0.876562215175792	0.92234298318325
ENSMUSG00000039089.14	L3mbtl3	NeuNeg_v_NeuPos_IFN_72h	26.6825746398113	1.08825934140373	0.266738020526614	4.07988084808912	4.50587909299391e-05	0.0002078135237162
ENSMUSG00000038502.16	Ptov1	NeuNeg_v_NeuPos_IFN_72h	4.40519423802254	0.748951016617547	0.632426169348786	1.18425051478933	0.23631391118831	0.36960586829943
ENSMUSG00000016757.10	Ttll12	NeuNeg_v_NeuPos_IFN_72h	2.69112275874103	-0.0249503342521984	0.678400815063819	-0.0367781607836824	0.970661887435435	0.982863981378551
ENSMUSG00000021621.15	Zcchc9	NeuNeg_v_NeuPos_IFN_72h	17.5400397661414	-0.110090391172659	0.287331738176865	-0.383147339974305	0.701610520657993	0.806458635259672
ENSMUSG00000091318.2	Gm5415	NeuNeg_v_NeuPos_IFN_72h	0.497125931219806	0.996730008427717	1.06040629938731	0.939951044239942	0.347242672749347	NA
ENSMUSG00000030638.13	Sh3gl3	NeuNeg_v_NeuPos_IFN_72h	33.9500926842978	-1.30863643060868	0.212035136443626	-6.17179045208201	6.75209521436344e-10	5.52461782473333e-09
ENSMUSG00000045555.3	Mettl24	NeuNeg_v_NeuPos_IFN_72h	3.74277793529058	-0.161163259637369	0.561106846256753	-0.287223833949841	0.7739409379739	0.854776831196402
ENSMUSG00000024664.4	Fads3	NeuNeg_v_NeuPos_IFN_72h	1.92609160268761	2.29372410922342	0.900229113415619	2.54793371491914	0.0108363058711763	0.0299211430771286
ENSMUSG00000085282.8	Gm15663	NeuNeg_v_NeuPos_IFN_72h	2.46836254120309	-0.078578524249794	0.673837276322826	-0.116613501524585	0.907166338057703	0.941604815333137
ENSMUSG00000024104.11	Fam21	NeuNeg_v_NeuPos_IFN_72h	52.2430196120887	-1.33005563848376	0.15210271286474	-8.74445704112155	2.24090619752705e-18	3.20499084174425e-17
ENSMUSG00000038805.10	Six3	NeuNeg_v_NeuPos_IFN_72h	1.34759923146173	1.65085473096181	0.921433161640398	1.79161636425462	0.0731944399846865	0.148399487273251
ENSMUSG00000085379.1	2310058D17Rik	NeuNeg_v_NeuPos_IFN_72h	5.36115925087679	-0.864540421046526	0.461690288593501	-1.87255491918678	0.0611298714427077	0.128343007756397
ENSMUSG00000040506.16	Ambra1	NeuNeg_v_NeuPos_IFN_72h	111.021597060636	0.371327816458099	0.112831520703331	3.29099363496515	0.0009983417215502	0.0035687271828062
ENSMUSG00000022442.15	Ttll1	NeuNeg_v_NeuPos_IFN_72h	2.8394044339687	0.13983198372135	0.663755582216203	0.210667883582188	0.8331464373416	0.894495854682778
ENSMUSG00000068263.11	Efcc1	NeuNeg_v_NeuPos_IFN_72h	4.26509630669675	0.985839552392922	0.637927408882585	1.54537889212152	0.122254642874162	0.222792333968187
ENSMUSG00000040785.18	Ttc3	NeuNeg_v_NeuPos_IFN_72h	247.23776155849	1.65954832119803	0.107685671258338	15.4110412444454	1.37970698237443e-53	6.92500108479327e-52
ENSMUSG00000025495.15	Ptdss2	NeuNeg_v_NeuPos_IFN_72h	5.43902796353401	1.57827371663354	0.617744117048097	2.55489882149805	0.0106218668346911	0.0294031272950205
ENSMUSG00000033569.17	Adgrb3	NeuNeg_v_NeuPos_IFN_72h	625.74020870381	0.66753292819936	0.140198605655413	4.76133785410147	1.92313780386796e-06	1.08710706413092e-05
ENSMUSG00000030042.15	Pole4	NeuNeg_v_NeuPos_IFN_72h	4.42825635720453	0.188870341041022	0.517915504737804	0.364674042992085	0.715354736870383	0.81580563819699
ENSMUSG00000025069.14	Gsto2	NeuNeg_v_NeuPos_IFN_72h	2.50189450427236	-2.37656672384966	0.691488126477901	-3.43688724773153	0.0005884405075119	0.0022064582862617
ENSMUSG00000027820.12	Mme	NeuNeg_v_NeuPos_IFN_72h	12.4606031042322	5.12242402641062	0.841100807330703	6.09014280067929	1.12810017059023e-09	9.04830345160912e-09
ENSMUSG00000097350.1	4732491K20Rik	NeuNeg_v_NeuPos_IFN_72h	5.73581913184913	0.0346938184710923	0.448690189122304	0.0773224360865967	0.938367042920388	0.962488373156749
ENSMUSG00000020720.13	Psmd12	NeuNeg_v_NeuPos_IFN_72h	13.6631502194923	0.346625448033566	0.324265735356317	1.06895490407791	0.285089990188757	0.425414781263417
ENSMUSG00000051452.8	Gm11437	NeuNeg_v_NeuPos_IFN_72h	4.76471423213041	-1.68008249976101	0.503009763177898	-3.34005942379058	0.0008376046528672	0.0030554873956707
ENSMUSG00000046722.14	Cdc42se1	NeuNeg_v_NeuPos_IFN_72h	2.50445961087273	-0.448449208998479	0.712045462079509	-0.62980418088586	0.528822709913084	0.667412022921226
ENSMUSG00000027434.11	Nkx2-2	NeuNeg_v_NeuPos_IFN_72h	6.41430194015318	-2.79516256171362	0.450936828930832	-6.1985679199034	5.69792166244601e-10	4.6890175668136e-09
ENSMUSG00000032298.13	Neil1	NeuNeg_v_NeuPos_IFN_72h	2.58354817648636	-0.727158781294449	0.663950618745086	-1.09520009585778	0.273428983719069	0.411950912012495
ENSMUSG00000098234.7	Snhg6	NeuNeg_v_NeuPos_IFN_72h	2.79417235882023	0.0147724155108155	0.679671478850556	0.0217346408823837	0.982659630865597	0.990096650281541
ENSMUSG00000062761.7	Zfp512	NeuNeg_v_NeuPos_IFN_72h	13.7791484528901	0.547046638222023	0.312466726572127	1.75073565183507	0.0799914552789562	0.159367591671151
ENSMUSG00000022952.16	Runx1	NeuNeg_v_NeuPos_IFN_72h	16.9588280345075	-4.20116988127257	0.332151885943765	-12.6483396875363	1.14264031051722e-36	3.36299818663591e-35
ENSMUSG00000039285.12	Azi2	NeuNeg_v_NeuPos_IFN_72h	37.7239497366031	0.0242934698677095	0.17789516240869	0.136560598606378	0.89137812240555	0.931201504188245
ENSMUSG00000034353.14	Ramp1	NeuNeg_v_NeuPos_IFN_72h	2.56242734559142	-2.69838382785688	0.675237079437185	-3.99620208965125	6.43667923776818e-05	0.0002897929701074
ENSMUSG00000078552.10	Dcdc2b	NeuNeg_v_NeuPos_IFN_72h	3.45873136306519	-0.54597961674111	0.559957885230654	-0.975036928922279	0.32954194216199	0.473504636483513
ENSMUSG00000017721.15	Pigt	NeuNeg_v_NeuPos_IFN_72h	3.14286032257571	-0.0546041641762264	0.624989726568516	-0.0873680987942452	0.930378925863756	0.956705969748733
ENSMUSG00000061887.14	Ssbp3	NeuNeg_v_NeuPos_IFN_72h	14.1167708755187	2.23229246433555	0.456106980575796	4.89422999296672	9.86913692741421e-07	5.8117344163297e-06
ENSMUSG00000021484.7	Lman2	NeuNeg_v_NeuPos_IFN_72h	2.78770531329353	0.759228572555682	0.739749689106198	1.02633172238709	0.304735249416559	0.446694991438127
ENSMUSG00000020684.14	Rasl10b	NeuNeg_v_NeuPos_IFN_72h	1.11036599385377	1.49608329703247	1.021664854225	1.4643581903063	0.143096105472477	0.252046225445835
ENSMUSG00000030733.10	Sh2b1	NeuNeg_v_NeuPos_IFN_72h	4.43680053190508	-1.02362977498555	0.485021972158409	-2.1104812436234	0.0348169250749185	0.080553369772976
ENSMUSG00000044697.5	Gm5479	NeuNeg_v_NeuPos_IFN_72h	1.78380112101953	-1.38812771320608	0.841771042745149	-1.64905614795108	0.099136132354427	0.189251434654089
ENSMUSG00000042606.9	Hirip3	NeuNeg_v_NeuPos_IFN_72h	2.42813108873463	0.125206579483292	0.760177998194846	0.164706923616065	0.869174667157503	0.91856911741662
ENSMUSG00000031536.6	Polb	NeuNeg_v_NeuPos_IFN_72h	69.0560455434719	0.734955375101295	0.151220541826293	4.86015567875387	1.17293479997375e-06	6.83931896259767e-06
ENSMUSG00000030826.19	Bcat2	NeuNeg_v_NeuPos_IFN_72h	4.80984603861553	-0.548253359861827	0.503894082411371	-1.08803293985549	0.276580566100425	0.41551256740145
ENSMUSG00000027344.13	Fsip1	NeuNeg_v_NeuPos_IFN_72h	0.360613271139655	0.465566909341362	1.09957137826049	0.42340762823227	0.671997880258601	NA
ENSMUSG00000094946.1	Gm25754	NeuNeg_v_NeuPos_IFN_72h	1.50377221041443	-1.32842762111216	0.840573939888463	-1.58038163934564	0.114019493748636	0.210908672698263
ENSMUSG00000001901.15	Kcnh6	NeuNeg_v_NeuPos_IFN_72h	0.891035451259017	1.80196195454554	0.942968374850835	1.91094632927704	0.0560114784509925	0.119730418747657
ENSMUSG00000020910.16	Adprm	NeuNeg_v_NeuPos_IFN_72h	7.24512980375091	-0.94668530715969	0.375394792782575	-2.52183920864348	0.0116743057609244	0.0318583305678866
ENSMUSG00000041596.12	Nlrp5-ps	NeuNeg_v_NeuPos_IFN_72h	4.28096651281968	3.51291649601485	0.859834938318021	4.08557077581273	4.39685948382764e-05	0.0002030251648205
ENSMUSG00000085157.1	4930515L19Rik	NeuNeg_v_NeuPos_IFN_72h	2.00410214919917	-0.529330706863265	0.751718373148072	-0.704160927511344	0.481332560598878	0.622194403423867
ENSMUSG00000048078.16	Tenm4	NeuNeg_v_NeuPos_IFN_72h	130.3493386941	3.77821035325627	0.234031852948265	16.1440005095865	1.25159478947393e-58	7.36734205622154e-57
ENSMUSG00000011960.12	Ccnt1	NeuNeg_v_NeuPos_IFN_72h	37.6733014139545	0.0275023416180093	0.183604664578946	0.149791083364246	0.880929444430344	0.925294199668947
ENSMUSG00000015312.8	Gadd45b	NeuNeg_v_NeuPos_IFN_72h	0.208070420658868	-0.247592068871518	1.81552305363234	-0.136375061928383	0.891524787174493	NA
ENSMUSG00000041852.14	Tcf20	NeuNeg_v_NeuPos_IFN_72h	99.192809867278	1.14630532135818	0.132392325179392	8.65839707705815	4.78444357444523e-18	6.69493111178509e-17
ENSMUSG00000085573.1	Gm15418	NeuNeg_v_NeuPos_IFN_72h	1.12223460232392	2.17402295173494	0.911274778327966	2.38569419832282	0.0170469194346805	0.0439676565900821
ENSMUSG00000079018.10	Ly6c1	NeuNeg_v_NeuPos_IFN_72h	1.66929329044339	-3.24987384421955	1.02935337393396	-3.15719938994249	0.0015929238401819	0.0054809662085488
ENSMUSG00000062184.11	Hs6st2	NeuNeg_v_NeuPos_IFN_72h	56.9975639041795	4.22695386950412	0.407034474740267	10.3847564071849	2.90910989141213e-25	5.67674937029668e-24
ENSMUSG00000086859.3	Snhg20	NeuNeg_v_NeuPos_IFN_72h	22.0700888531552	0.356335401194363	0.246356904578848	1.4464193800597	0.148059609346549	0.258786396949888
ENSMUSG00000027286.16	Lrrc57	NeuNeg_v_NeuPos_IFN_72h	3.52484087620162	1.13131358867687	0.68686627330542	1.64706527696086	0.0995446292767933	0.189904010184535
ENSMUSG00000095388.7	Gm10681	NeuNeg_v_NeuPos_IFN_72h	0.222921123763616	-0.115146517212289	1.45617916811924	-0.0790744159326282	0.936973432906982	NA
ENSMUSG00000087138.1	Gm15545	NeuNeg_v_NeuPos_IFN_72h	2.06204325834054	-2.38556040795526	0.71533362965438	-3.33489201270722	0.0008533252996034	0.0031040906263663
ENSMUSG00000107017.1	Gm43196	NeuNeg_v_NeuPos_IFN_72h	0.0201673913504238	-2.49729201459474	3.11653965008542	-0.801302821392402	0.422956357904141	NA
ENSMUSG00000104053.1	Gm38126	NeuNeg_v_NeuPos_IFN_72h	1.34344269673622	0.147455409200159	0.933889620768255	0.157893830192541	0.874540459873044	0.921481381794603
ENSMUSG00000019787.8	Trdn	NeuNeg_v_NeuPos_IFN_72h	2.59111621545801	-0.249029939197058	0.683089101146362	-0.364564357386372	0.715436624931801	0.815833711347543
ENSMUSG00000034974.12	Dapk3	NeuNeg_v_NeuPos_IFN_72h	0.984820120776094	-0.0016272470705793	0.984038657132956	-0.0016536414080727	0.998680585652724	0.999311951575095
ENSMUSG00000049401.10	Ogfr	NeuNeg_v_NeuPos_IFN_72h	1.98419340267457	-0.166466637998611	0.738255609911188	-0.225486451797688	0.821600863908486	0.887720290228791
ENSMUSG00000070923.4	Klhl9	NeuNeg_v_NeuPos_IFN_72h	8.13578646983592	-0.208760383608015	0.369362361290067	-0.565191274170115	0.571943671131577	0.704421372580781
ENSMUSG00000025790.14	Slco3a1	NeuNeg_v_NeuPos_IFN_72h	78.2199862091857	0.35337091533115	0.135669816667454	2.60463914532525	0.0091971067655472	0.0259174650593909
ENSMUSG00000074465.2	Gm10701	NeuNeg_v_NeuPos_IFN_72h	14.5457763531611	-2.76863357011696	0.286610697043742	-9.65991011038368	4.4625535641317e-22	7.62219130947914e-21
ENSMUSG00000020515.13	Cnot8	NeuNeg_v_NeuPos_IFN_72h	6.53781109936968	-1.88568024142449	0.391878957274564	-4.81189460781208	1.49506192601517e-06	8.58756336132507e-06
ENSMUSG00000081974.3	Gm11960	NeuNeg_v_NeuPos_IFN_72h	0.446717984463016	-0.115765805859549	1.11527801216093	-0.10379995355171	0.917328103331697	NA
ENSMUSG00000006058.10	Snf8	NeuNeg_v_NeuPos_IFN_72h	7.20944402092441	-0.136837249977409	0.40426143750561	-0.338487021719726	0.734996205695511	0.829439986543021
ENSMUSG00000026247.13	Ecel1	NeuNeg_v_NeuPos_IFN_72h	1.29624948314684	0.895109422735859	0.935584925986408	0.956737756107096	0.338699636066422	0.483008941412171
ENSMUSG00000033170.14	Card10	NeuNeg_v_NeuPos_IFN_72h	2.08240460498783	-0.596562676984116	0.749012133495417	-0.796465972053263	0.425761246160283	0.569962311019004
ENSMUSG00000025754.11	Agbl1	NeuNeg_v_NeuPos_IFN_72h	15.2384454604932	0.557505506293581	0.3249108144135	1.71587242271372	0.0861853951179068	0.169013071786148
ENSMUSG00000049439.13	Cyp20a1	NeuNeg_v_NeuPos_IFN_72h	20.6152200114352	-1.85948707031217	0.23527519376941	-7.90345569594823	2.7127560318353e-15	3.23103759811822e-14
ENSMUSG00000018995.12	Nars2	NeuNeg_v_NeuPos_IFN_72h	26.8552680188993	0.997569941428891	0.253694650993438	3.93216781482197	8.41832633237499e-05	0.000371842042185
ENSMUSG00000026170.6	Cyp27a1	NeuNeg_v_NeuPos_IFN_72h	10.7728647906223	-2.29739038367991	0.330526029936685	-6.95070940137451	3.6345386727957e-12	3.60041748219574e-11
ENSMUSG00000039058.11	Ak5	NeuNeg_v_NeuPos_IFN_72h	22.569898507591	3.54567882714913	0.517428097741978	6.85250538697499	7.25676529982499e-12	6.97521064075621e-11
ENSMUSG00000030754.9	Copb1	NeuNeg_v_NeuPos_IFN_72h	29.8077517175889	-0.0687110218551743	0.207588580278177	-0.330996154813038	0.740647390022278	0.83278254565217
ENSMUSG00000026798.10	Coq4	NeuNeg_v_NeuPos_IFN_72h	1.87571179528862	0.19182963189053	0.821642341280139	0.233470966931493	0.815395711692373	0.88356244584344
ENSMUSG00000030793.4	Pycard	NeuNeg_v_NeuPos_IFN_72h	2.77851982624809	-2.96541270246824	0.649862300739353	-4.5631400668949	5.03941696743376e-06	2.69468823953055e-05
ENSMUSG00000093606.1	B130034C11Rik	NeuNeg_v_NeuPos_IFN_72h	4.35744016283972	0.263261291203992	0.566741086628475	0.464517744372699	0.642276849475613	0.759713835487845
ENSMUSG00000021592.15	Arsk	NeuNeg_v_NeuPos_IFN_72h	19.9368270730472	-1.54141270928908	0.241841029471629	-6.3736608823438	1.84568465890419e-10	1.58862706743748e-09
ENSMUSG00000032373.14	Car12	NeuNeg_v_NeuPos_IFN_72h	0.801457809468587	0.501361878188496	1.09706139402759	0.457004394574373	0.647667886824295	0.763807355560235
ENSMUSG00000024892.15	Pcx	NeuNeg_v_NeuPos_IFN_72h	23.950751991629	-0.40702872040801	0.221842760378922	-1.83476224201672	0.0665409254315119	0.137138663720956
ENSMUSG00000038582.15	Pptc7	NeuNeg_v_NeuPos_IFN_72h	10.0847853629859	0.756741393661284	0.387642372618264	1.95216376514777	0.0509187646632201	0.11056978698591
ENSMUSG00000050973.11	Gdpgp1	NeuNeg_v_NeuPos_IFN_72h	1.57543324020105	-0.545637014562534	0.838225311177241	-0.650943138183476	0.515083193271198	0.654011951880579
ENSMUSG00000023953.8	Polh	NeuNeg_v_NeuPos_IFN_72h	4.27988426619511	0.990593137631015	0.64182947449536	1.54338991429129	0.122736199301856	0.223320623202827
ENSMUSG00000024319.17	Vps52	NeuNeg_v_NeuPos_IFN_72h	4.7340802916911	-1.15946538577055	0.503821899210069	-2.30133979405908	0.0213724321035263	0.0532814657533659
ENSMUSG00000025352.6	Gdf11	NeuNeg_v_NeuPos_IFN_72h	1.37524031553264	0.227919759742126	0.884729731108669	0.257615124402472	0.796703956023326	0.871002068154651
ENSMUSG00000044951.13	Mylk4	NeuNeg_v_NeuPos_IFN_72h	4.0886935487625	-0.311589485911359	0.610818094108869	-0.510118296947213	0.609968587375482	0.734923668033811
ENSMUSG00000027577.14	Chrna4	NeuNeg_v_NeuPos_IFN_72h	2.20928769394819	1.09772036244622	0.864492010260693	1.26978659075773	0.204160658462245	0.330560193202396
ENSMUSG00000084487.1	Gm23787	NeuNeg_v_NeuPos_IFN_72h	0.330221771065376	0.339766154391398	1.13193551368973	0.300163878844896	0.764052155906091	NA
ENSMUSG00000002068.16	Ccne1	NeuNeg_v_NeuPos_IFN_72h	1.16473393932641	1.30127573010221	0.960922785120829	1.35419385433615	0.175674539198436	0.294271379454576
ENSMUSG00000093628.1	Gm20616	NeuNeg_v_NeuPos_IFN_72h	0.854117677071946	-2.04207037142529	1.09367918998996	-1.86715664896581	0.0618797154567695	0.129647969801689
ENSMUSG00000029461.16	Fam168a	NeuNeg_v_NeuPos_IFN_72h	127.855957491676	0.373972978674765	0.120616051823675	3.10052412610441	0.0019317847568035	0.0065519699668255
ENSMUSG00000106565.1	Gm43582	NeuNeg_v_NeuPos_IFN_72h	0.980633528279088	-0.237547745775246	0.973517409389936	-0.244009756255008	0.807223263871916	0.878381742712966
ENSMUSG00000023104.9	Rfc2	NeuNeg_v_NeuPos_IFN_72h	9.34866374075056	-1.05647961327849	0.356821462586175	-2.96080736181429	0.0030683378977751	0.0099157153706457
ENSMUSG00000070605.4	Gm13251	NeuNeg_v_NeuPos_IFN_72h	4.81671307903565	-1.83009923506138	0.696049903150968	-2.62926440586609	0.0085569800448191	0.0243156155472668
ENSMUSG00000062393.13	Dgkk	NeuNeg_v_NeuPos_IFN_72h	7.6929903957041	4.39231953605518	0.847421389148759	5.1831586885803	2.18159269150348e-07	1.38673752300166e-06
ENSMUSG00000035126.19	Wdr78	NeuNeg_v_NeuPos_IFN_72h	18.7599156082609	2.60319073131736	0.432390047151587	6.02046866819933	1.73912769426897e-09	1.36796653809285e-08
ENSMUSG00000061482.6	Hist1h4d	NeuNeg_v_NeuPos_IFN_72h	3.64712749113719	-0.617700045432223	0.563880116841844	-1.09544569312323	0.273321425143485	0.411834648341382
ENSMUSG00000097877.2	Gm26703	NeuNeg_v_NeuPos_IFN_72h	1.65243404693786	-0.778437365522866	0.773990769030035	-1.00574502522608	0.314538238306309	0.457731744241774
ENSMUSG00000068856.3	Sf3b4	NeuNeg_v_NeuPos_IFN_72h	2.01492575108761	0.11612467610761	0.797238889019368	0.145658569479027	0.884190929223967	0.927138781261536
ENSMUSG00000027655.14	Dhx35	NeuNeg_v_NeuPos_IFN_72h	10.0156935469244	0.296862722575819	0.371001694767072	0.800165408306826	0.42361496872921	0.568210473592052
ENSMUSG00000018362.14	Kpna2	NeuNeg_v_NeuPos_IFN_72h	1.55631710306332	1.06048167289784	0.90769740394585	1.16832070719584	0.242677425757473	0.37696043481771
ENSMUSG00000026102.9	Inpp1	NeuNeg_v_NeuPos_IFN_72h	9.43252216694444	0.558844222189702	0.375728752405098	1.48736081178896	0.136919541197445	0.243680517785808
ENSMUSG00000027297.14	Ltk	NeuNeg_v_NeuPos_IFN_72h	1.35022332909174	2.36346875589504	0.924264568120368	2.55713443684367	0.0105538421202423	0.0292546178250345
ENSMUSG00000026626.11	Ppp2r5a	NeuNeg_v_NeuPos_IFN_72h	36.4690547878379	-2.13783642341363	0.176152296629191	-12.1362960592781	6.78274824640486e-34	1.81276264108888e-32
ENSMUSG00000062591.5	Tubb4a	NeuNeg_v_NeuPos_IFN_72h	39.2906158962637	-3.00996875973321	0.180549638534069	-16.6711425410317	2.12493689604745e-62	1.40137620760166e-60
ENSMUSG00000020864.13	Ankrd40	NeuNeg_v_NeuPos_IFN_72h	10.4313298618955	-0.391498006806466	0.315544148196132	-1.24070754930661	0.214713804452277	0.343508327091497
ENSMUSG00000019235.8	Rps6kl1	NeuNeg_v_NeuPos_IFN_72h	4.52399976862596	0.922742628291899	0.591907033943405	1.55893168247115	0.119012550648355	0.217965258933636
ENSMUSG00000108659.1	Gm34121	NeuNeg_v_NeuPos_IFN_72h	1.46755767382582	0.265053051988336	0.901292393456751	0.294081092786959	0.768695938183709	0.851615619802996
ENSMUSG00000028268.14	Gbp3	NeuNeg_v_NeuPos_IFN_72h	10.3368134743821	-4.14997669955014	0.424758975331824	-9.77019189837756	1.51165475655222e-22	2.64539582396638e-21
ENSMUSG00000037892.13	Pcdh18	NeuNeg_v_NeuPos_IFN_72h	1.3972803508371	1.64813126576699	0.903736686521193	1.82368525074625	0.068199669917954	0.140046749024255
ENSMUSG00000026896.14	Ifih1	NeuNeg_v_NeuPos_IFN_72h	7.05404250732803	-3.30861468190249	0.432068198156635	-7.65762140333002	1.89408271105893e-14	2.17065231046134e-13
ENSMUSG00000037843.6	Vstm2l	NeuNeg_v_NeuPos_IFN_72h	1.61884511723598	2.04787301266556	0.954026412989745	2.14655798286328	0.0318284879951617	0.0747809354265345
ENSMUSG00000052291.7	5330438D12Rik	NeuNeg_v_NeuPos_IFN_72h	2.44682599160973	0.146454440796531	0.734974701651874	0.199264601172491	0.842055768045404	0.900222788078641
ENSMUSG00000063281.9	Zfp35	NeuNeg_v_NeuPos_IFN_72h	4.69639936370644	-0.627206876917965	0.509242391407965	-1.23164702605344	0.218080966216879	0.34756806486456
ENSMUSG00000024659.14	Anxa1	NeuNeg_v_NeuPos_IFN_72h	1.18044323031643	2.24743767066104	0.909901337644803	2.46997952160212	0.0135120787019949	0.0361328254383174
ENSMUSG00000023353.13	Agap3	NeuNeg_v_NeuPos_IFN_72h	9.94693745247161	1.23816199448193	0.42469369529233	2.91542353514258	0.0035520613685551	0.0112868869496026
ENSMUSG00000022528.7	Hes1	NeuNeg_v_NeuPos_IFN_72h	4.89787220135245	-0.798828293516283	0.489839434930048	-1.63079620902789	0.1029333276397	0.195010673258084
ENSMUSG00000086429.9	Gt(ROSA)26Sor	NeuNeg_v_NeuPos_IFN_72h	9.83849046957232	-0.189440643094625	0.341867511512093	-0.55413467707628	0.579486679557145	0.710578268941339
ENSMUSG00000068523.12	Gng5	NeuNeg_v_NeuPos_IFN_72h	4.1227558090787	-1.69717115033009	0.543557300471511	-3.12234082562753	0.0017941909711855	0.0061246705929876
ENSMUSG00000025049.5	Taf5	NeuNeg_v_NeuPos_IFN_72h	5.72025009239139	-0.371459889690349	0.475814339103577	-0.78068241993331	0.434989302850491	0.578348200401834
ENSMUSG00000021710.10	Nln	NeuNeg_v_NeuPos_IFN_72h	18.5161142692106	1.41434656061133	0.3276625412448	4.31647314715372	1.58541957722781e-05	7.83632958973286e-05
ENSMUSG00000061111.8	Fam195b	NeuNeg_v_NeuPos_IFN_72h	2.45974512429972	-0.499693986247539	0.637685659488149	-0.783605494043302	0.433271631058952	0.576594984599119
ENSMUSG00000047832.8	Cdca4	NeuNeg_v_NeuPos_IFN_72h	0.668874322486709	0.0214391572677539	1.10662699207598	0.0193734270185613	0.984543208596844	0.991043511964124
ENSMUSG00000023007.15	Prpf40b	NeuNeg_v_NeuPos_IFN_72h	21.047660741224	1.08919838851521	0.288193524082816	3.77939924910393	0.0001572071858542	0.0006588456494539
ENSMUSG00000043154.15	Ppp2r3a	NeuNeg_v_NeuPos_IFN_72h	195.585170742581	-1.39356819094225	0.0762381252013484	-18.2791508482372	1.2129989311902e-74	1.14431587912612e-72
ENSMUSG00000051910.13	Sox6	NeuNeg_v_NeuPos_IFN_72h	103.994306519855	-0.597645241746484	0.129910943323074	-4.60042261613178	4.21634635604188e-06	2.28111864192239e-05
ENSMUSG00000060671.12	Atp8b2	NeuNeg_v_NeuPos_IFN_72h	7.16160432963617	2.4885901671027	0.677868557951515	3.67119869761048	0.0002414155617784	0.0009772562311833
ENSMUSG00000014959.12	Gorasp2	NeuNeg_v_NeuPos_IFN_72h	14.4229306666631	0.579373227643883	0.31373202196566	1.84671371450664	0.0647886429717972	0.13441803366345
ENSMUSG00000031540.13	Kat6a	NeuNeg_v_NeuPos_IFN_72h	54.0516589810737	-1.09896641402856	0.150702971056913	-7.29226773912465	3.04780705569266e-13	3.26190920423305e-12
ENSMUSG00000033106.5	Slc7a6os	NeuNeg_v_NeuPos_IFN_72h	9.05744606500031	0.319405664152169	0.37977827684019	0.841031948456004	0.400330036601761	0.545608627190211
ENSMUSG00000073656.4	Gm10558	NeuNeg_v_NeuPos_IFN_72h	3.0915161743596	1.93446390524832	0.824631668323492	2.34585206893784	0.0189836402983498	0.0482810133993916
ENSMUSG00000033981.14	Gria2	NeuNeg_v_NeuPos_IFN_72h	282.850983507858	1.94543731324411	0.117075279939911	16.6169776766078	5.25140989699125e-62	3.40028790830183e-60
ENSMUSG00000036860.14	Mrpl55	NeuNeg_v_NeuPos_IFN_72h	3.21463850756665	0.667373871167939	0.658943479634918	1.01279380067269	0.311158662440361	0.454005443661061
ENSMUSG00000107319.1	Gm42670	NeuNeg_v_NeuPos_IFN_72h	0.78422371340782	-0.344061235716104	1.08936040976479	-0.315837837167584	0.75212559707958	0.839024851159145
ENSMUSG00000097021.7	4933433G15Rik	NeuNeg_v_NeuPos_IFN_72h	1.49328135562551	0.244089337139035	0.904604000425061	0.269830043891405	0.787291008141383	0.864085092146852
ENSMUSG00000079481.11	Nhsl2	NeuNeg_v_NeuPos_IFN_72h	13.9499186134599	3.52468087904973	0.655212115374899	5.37945009919876	7.47136999135629e-08	5.02500781524411e-07
ENSMUSG00000107638.2	Gm30524	NeuNeg_v_NeuPos_IFN_72h	2.56802837818361	0.280424572621193	0.722677473888352	0.388035579845008	0.697989703600582	0.803754025014575
ENSMUSG00000032289.15	Thsd4	NeuNeg_v_NeuPos_IFN_72h	38.6428991670911	0.911106779181032	0.200008089474005	4.55534964399252	5.22985132608938e-06	2.79127883627363e-05
ENSMUSG00000028447.11	Dctn3	NeuNeg_v_NeuPos_IFN_72h	4.4451144371359	-0.809365430325191	0.535901230220796	-1.51028843503816	0.130969841417587	0.235534072843521
ENSMUSG00000037845.14	Fdxacb1	NeuNeg_v_NeuPos_IFN_72h	2.09797534735273	-0.690273111970292	0.75359539921875	-0.915973097348917	0.359681005386143	0.504197591195199
ENSMUSG00000086541.8	Has2os	NeuNeg_v_NeuPos_IFN_72h	2.62594104283695	-1.46317435166622	0.664789859298711	-2.20095768790716	0.0277390193893717	0.0665355385309433
ENSMUSG00000031932.14	Gpr83	NeuNeg_v_NeuPos_IFN_72h	0.518245537465576	1.05673659300815	1.12263294588358	0.941301960612281	0.346550138312211	NA
ENSMUSG00000026766.16	Mmadhc	NeuNeg_v_NeuPos_IFN_72h	14.5422126524991	-0.471447942747407	0.27062049804384	-1.74209990061815	0.0814909649928784	0.16174475447854
ENSMUSG00000031342.17	Gpm6b	NeuNeg_v_NeuPos_IFN_72h	180.769697072771	-2.09958476455228	0.0813172500228542	-25.8196725044463	5.33261670299285e-147	1.76658430079379e-144
ENSMUSG00000034252.14	Senp6	NeuNeg_v_NeuPos_IFN_72h	96.7276623547076	0.238505558408135	0.116118141258456	2.05399049470891	0.0399766117014526	0.0905208764405012
ENSMUSG00000094707.1	A830019P07Rik	NeuNeg_v_NeuPos_IFN_72h	10.319655876913	0.932836338321147	0.393158688122567	2.37267130678373	0.0176599717471638	0.0453599526755047
ENSMUSG00000032724.5	Abtb2	NeuNeg_v_NeuPos_IFN_72h	28.0227914886425	-1.86294405106555	0.194102644766609	-9.59772626130662	8.17273734391415e-22	1.37939151023764e-20
ENSMUSG00000015850.11	Adamtsl4	NeuNeg_v_NeuPos_IFN_72h	11.8774828916053	-3.90877405467385	0.370992304903313	-10.5359976555108	5.89548028487899e-26	1.18283262898734e-24
ENSMUSG00000052353.13	Cemip	NeuNeg_v_NeuPos_IFN_72h	7.91651023684472	1.90391594426183	0.545115407547154	3.49268415073579	0.0004781917522998	0.0018281914953062
ENSMUSG00000057315.14	Arhgap24	NeuNeg_v_NeuPos_IFN_72h	64.7909808715383	1.01976649647644	0.15993796484323	6.37601270890251	1.81757849488742e-10	1.56538123698133e-09
ENSMUSG00000101348.6	Gm7135	NeuNeg_v_NeuPos_IFN_72h	8.5759534586449	-0.440160127138177	0.351836062066057	-1.2510375558249	0.21092077583273	0.338733534581426
ENSMUSG00000020048.13	Hsp90b1	NeuNeg_v_NeuPos_IFN_72h	55.9984994300888	-0.542807888614979	0.142411297697071	-3.81155075048615	0.000138097694467	0.0005846067333383
ENSMUSG00000082848.1	Gm16066	NeuNeg_v_NeuPos_IFN_72h	9.96653341833226	-0.755001943510638	0.319346280206541	-2.36421085920378	0.0180685253685557	0.046275825939424
ENSMUSG00000100130.1	Gm28379	NeuNeg_v_NeuPos_IFN_72h	9.11333358154649	0.638836770668646	0.514485738577863	1.24169966777799	0.214347392593644	0.34307624803331
ENSMUSG00000017485.10	Top2b	NeuNeg_v_NeuPos_IFN_72h	94.9240273783689	-0.513126270608423	0.139667515192563	-3.6739127913958	0.0002388642873049	0.0009688558578185
ENSMUSG00000053819.16	Camk2d	NeuNeg_v_NeuPos_IFN_72h	128.576249111171	1.48590415440397	0.136665043463879	10.8725985573385	1.55701932995651e-27	3.32529840408254e-26
ENSMUSG00000031398.13	Plxna3	NeuNeg_v_NeuPos_IFN_72h	4.30370755780629	-0.0789862784996058	0.578626712126901	-0.136506450262675	0.891420925711069	0.931201504188245
ENSMUSG00000032198.8	Dock6	NeuNeg_v_NeuPos_IFN_72h	6.90783665070625	-0.994871983085654	0.403021895819911	-2.46853085007126	0.0135668957223709	0.0362503999578939
ENSMUSG00000078453.2	Abracl	NeuNeg_v_NeuPos_IFN_72h	2.85165542787304	1.14180206924896	0.778680608252175	1.46632914335936	0.142558639586461	0.251205816539973
ENSMUSG00000034023.16	Fancd2	NeuNeg_v_NeuPos_IFN_72h	1.30915526063565	0.615805047885746	0.979818406965201	0.628488956227189	0.529683679064122	0.667966006397699
ENSMUSG00000013663.7	Pten	NeuNeg_v_NeuPos_IFN_72h	81.6569431039903	0.339948821079724	0.128096095121208	2.65385779916285	0.0079577354341518	0.0228314081086591
ENSMUSG00000034164.17	Emid1	NeuNeg_v_NeuPos_IFN_72h	3.42889627819988	-1.88426548717984	0.562267549992723	-3.35119017130586	0.0008046502383781	0.0029420540671704
ENSMUSG00000034173.13	Zbed5	NeuNeg_v_NeuPos_IFN_72h	2.16420604967145	1.78472824709383	0.900995974927157	1.98083931200483	0.0476092966440144	0.104337604722151
ENSMUSG00000024065.7	Ehd3	NeuNeg_v_NeuPos_IFN_72h	3.36769055204299	0.393080635415095	0.613712847419998	0.640496018728589	0.521850176636638	0.660367395059865
ENSMUSG00000034462.9	Pkd2	NeuNeg_v_NeuPos_IFN_72h	39.3847048988884	-0.367422636761337	0.172138762694191	-2.13445612720055	0.032805461329376	0.0766716647476556
ENSMUSG00000047897.10	Ripply2	NeuNeg_v_NeuPos_IFN_72h	0.881599904191423	0.797762270279278	0.963138167414353	0.828294732022671	0.407503605513983	0.552739846661491
ENSMUSG00000043923.7	Ccdc84	NeuNeg_v_NeuPos_IFN_72h	6.50259616692331	0.709491105747543	0.47919975223381	1.48057485931539	0.138719898862931	0.246115949595522
ENSMUSG00000050199.13	Lgr4	NeuNeg_v_NeuPos_IFN_72h	33.3088454735469	0.697613656486467	0.205944538129837	3.38738605462146	0.0007056202086325	0.0026053809932531
ENSMUSG00000049538.14	Adamts16	NeuNeg_v_NeuPos_IFN_72h	14.8412063754478	2.86763504377884	0.522244549766746	5.49098127507435	3.99706733873303e-08	2.76533386305255e-07
ENSMUSG00000026872.17	Zeb2	NeuNeg_v_NeuPos_IFN_72h	508.850815682447	-2.98791913100788	0.0766976917988023	-38.9570932440308	0	0
ENSMUSG00000020922.11	Lsm12	NeuNeg_v_NeuPos_IFN_72h	7.21769993201129	0.415350440441817	0.430102625639989	0.965700778561348	0.334193929810235	0.478547701060193
ENSMUSG00000102692.1	Dchs2	NeuNeg_v_NeuPos_IFN_72h	16.0216785932608	3.04773658137544	0.523423024676357	5.8227025516501	5.79035571244127e-09	4.35499562427275e-08
ENSMUSG00000028115.16	Bnipl	NeuNeg_v_NeuPos_IFN_72h	0.549515281104657	1.06060368955225	1.15473600069623	0.918481530767874	0.358366823863854	NA
ENSMUSG00000032497.15	Lrrfip2	NeuNeg_v_NeuPos_IFN_72h	60.235678470085	0.417527049792548	0.152652598596133	2.73514537998258	0.0062352730722138	0.0184865407071108
ENSMUSG00000054302.15	Eapp	NeuNeg_v_NeuPos_IFN_72h	14.9702300115129	-0.746533298477018	0.284756207553719	-2.62165768005667	0.008750327357797	0.0247809966623894
ENSMUSG00000037119.3	Fam91a1	NeuNeg_v_NeuPos_IFN_72h	30.7092303811308	-0.866827682292637	0.187585495776388	-4.62097391221516	3.81942806153797e-06	2.08139834493528e-05
ENSMUSG00000045248.5	Med26	NeuNeg_v_NeuPos_IFN_72h	15.0958016715203	0.47947719759286	0.32212754399073	1.48847003783898	0.136626978102459	0.243281412883692
ENSMUSG00000038393.14	Txnip	NeuNeg_v_NeuPos_IFN_72h	1.82497436758359	-4.00428267745359	0.959992434602809	-4.17116066035493	3.03052095345207e-05	0.0001436120125812
ENSMUSG00000031253.15	Srpx2	NeuNeg_v_NeuPos_IFN_72h	1.27188635346301	2.36261598167097	0.909732828092381	2.59704377891379	0.009402993874832	0.0264244718380315
ENSMUSG00000031297.14	Slc7a3	NeuNeg_v_NeuPos_IFN_72h	3.45013541146424	2.02076795181524	0.824858603965346	2.44983557436486	0.0142921463238609	0.0378352767856159
ENSMUSG00000036533.8	Cdc42ep3	NeuNeg_v_NeuPos_IFN_72h	4.92152973487097	2.18591755453252	0.745850575341389	2.93077142634366	0.003381214676709	0.0108042626894843
ENSMUSG00000059669.7	Taf1b	NeuNeg_v_NeuPos_IFN_72h	27.6906825416276	1.23985539887357	0.26946860598659	4.60111260209388	4.20240158946002e-06	2.27443809429551e-05
ENSMUSG00000015165.16	Hnrnpl	NeuNeg_v_NeuPos_IFN_72h	35.2071756207617	-0.735363876574838	0.188077668451116	-3.90989468675794	9.23363690589915e-05	0.0004050913388498
ENSMUSG00000052105.16	Mtcl1	NeuNeg_v_NeuPos_IFN_72h	20.8555104158238	1.06637793886239	0.288215772357707	3.69992915425495	0.0002156596625933	0.00088125986622
ENSMUSG00000032452.12	Clstn2	NeuNeg_v_NeuPos_IFN_72h	138.878682409081	4.70475094749732	0.309564280949438	15.1979774057517	3.6470878434039e-52	1.76710089555403e-50
ENSMUSG00000026156.8	B3gat2	NeuNeg_v_NeuPos_IFN_72h	6.02039358383225	0.0626135749648844	0.44909401179433	0.139421976959157	0.889116706859046	0.930169820752121
ENSMUSG00000041035.8	Gm17018	NeuNeg_v_NeuPos_IFN_72h	3.94067818633985	0.953758064245192	0.655281472648253	1.45549371385502	0.145532629241558	0.255324431236446
ENSMUSG00000106539.1	Gm43670	NeuNeg_v_NeuPos_IFN_72h	0.504398885012041	1.00403894998328	1.00934142337986	0.994746600829256	0.31985952339637	NA
ENSMUSG00000030516.14	Tjp1	NeuNeg_v_NeuPos_IFN_72h	184.891630951279	-0.258802911339527	0.0879917097388056	-2.9412192592661	0.0032692303593177	0.010498238608765
ENSMUSG00000085586.1	Gm11613	NeuNeg_v_NeuPos_IFN_72h	3.94201469328154	0.243363497360699	0.571138325852763	0.426102550546463	0.67003312176371	0.782042303525489
ENSMUSG00000000538.18	Tom1l2	NeuNeg_v_NeuPos_IFN_72h	53.5896412018126	-0.0378194675288377	0.151272284233446	-0.25000923150254	0.802580209586986	0.875335356065126
ENSMUSG00000015747.5	Vps45	NeuNeg_v_NeuPos_IFN_72h	15.3757395072702	1.56520247883838	0.358406099160324	4.36712009785923	1.25895510301626e-05	6.33256195002351e-05
ENSMUSG00000012848.15	Rps5	NeuNeg_v_NeuPos_IFN_72h	7.55259824976418	-1.99802261954156	0.396501640860031	-5.03912824977913	4.67657042777103e-07	2.86898129817392e-06
ENSMUSG00000034566.10	Atp5h	NeuNeg_v_NeuPos_IFN_72h	9.73367998294602	-0.274984846158616	0.379981737756108	-0.723679110955366	0.469262760383353	0.611341894213077
ENSMUSG00000031312.5	Itgb1bp2	NeuNeg_v_NeuPos_IFN_72h	0.431802555206457	0.811108874407587	1.0223679479	0.793362972766948	0.427566377125241	NA
ENSMUSG00000086804.8	Gm43154	NeuNeg_v_NeuPos_IFN_72h	3.40293340196538	3.14954841724326	0.864096147758712	3.64490505531421	0.0002674905345796	0.0010718432250595
ENSMUSG00000039048.14	Foxred1	NeuNeg_v_NeuPos_IFN_72h	4.49652290505716	0.995536750694004	0.587291808655354	1.69513134019927	0.0900505081313874	0.175217796521187
ENSMUSG00000070002.7	Ell	NeuNeg_v_NeuPos_IFN_72h	5.71127015659932	-0.131420370959236	0.461384377239505	-0.284839230460151	0.775767315059454	0.855871849852785
ENSMUSG00000040918.12	Slc19a2	NeuNeg_v_NeuPos_IFN_72h	4.13352254596623	0.11412858211004	0.536453702510032	0.212746377881333	0.831524790409233	0.893428167097565
ENSMUSG00000045658.16	Pid1	NeuNeg_v_NeuPos_IFN_72h	109.387835523559	1.02601111344237	0.128240169320479	8.00069992794779	1.23713942788675e-15	1.50239140240808e-14
ENSMUSG00000044471.11	Lncpint	NeuNeg_v_NeuPos_IFN_72h	131.701972540205	1.54503504896087	0.126248030899588	12.2380922534128	1.94551842789188e-34	5.2788400010133e-33
ENSMUSG00000063450.14	Syne2	NeuNeg_v_NeuPos_IFN_72h	14.1044495223816	-1.71341174855416	0.343535502396813	-4.98758275811339	6.11394325363262e-07	3.69822172602958e-06
ENSMUSG00000105617.4	Gm43809	NeuNeg_v_NeuPos_IFN_72h	1.60364893603752	-0.213618444446012	0.854396140218592	-0.250022717086899	0.802569780737619	0.875335356065126
ENSMUSG00000087250.2	Usp46os1	NeuNeg_v_NeuPos_IFN_72h	0.957200864682692	-0.391177696535416	0.938516047814573	-0.416804483467611	0.67682142276152	0.787031752423144
ENSMUSG00000067780.3	Pi15	NeuNeg_v_NeuPos_IFN_72h	0.737309285950016	0.56301313933738	1.01449075146256	0.554971189757719	0.578914366680136	0.71018215237328
ENSMUSG00000024054.13	Smchd1	NeuNeg_v_NeuPos_IFN_72h	67.4635753749509	0.0926705216346277	0.139104841613161	0.666191920855904	0.505288436291162	0.644678349750792
ENSMUSG00000097103.1	Gm2885	NeuNeg_v_NeuPos_IFN_72h	3.237134204939	1.8968272507761	0.820011364724283	2.31317190514047	0.0207131895817493	0.0518466676492742
ENSMUSG00000037608.15	Bclaf1	NeuNeg_v_NeuPos_IFN_72h	144.716204838977	-0.127145476530262	0.092128329545465	-1.38009097915442	0.167558634418567	0.284088137056008
ENSMUSG00000071226.11	Cecr2	NeuNeg_v_NeuPos_IFN_72h	14.8606585882049	-2.6769384107072	0.310191193285909	-8.6299626444901	6.13720142115549e-18	8.53754240667578e-17
ENSMUSG00000035064.17	Eef2k	NeuNeg_v_NeuPos_IFN_72h	7.39328272111791	1.45817655901571	0.519856957646294	2.8049572821296	0.0050323248686917	0.0153534949142244
ENSMUSG00000000881.12	Dlg3	NeuNeg_v_NeuPos_IFN_72h	10.4888263885351	0.777993422208538	0.381274752888957	2.04050600338366	0.0412999537111436	0.092867851715113
ENSMUSG00000052040.10	Klf13	NeuNeg_v_NeuPos_IFN_72h	28.1769279820985	-2.22097949179968	0.207354959052152	-10.7110025337811	9.03777327462192e-27	1.86854978660362e-25
ENSMUSG00000022840.8	Adcy5	NeuNeg_v_NeuPos_IFN_72h	16.9117657247766	0.359307808300909	0.287582661750967	1.24940706130626	0.211516227029913	0.339460190856366
ENSMUSG00000026578.6	Ccdc181	NeuNeg_v_NeuPos_IFN_72h	2.5945632098893	0.13998355772637	0.737420099760325	0.189828779784911	0.849443302917497	0.905029952373909
ENSMUSG00000020224.14	Llph	NeuNeg_v_NeuPos_IFN_72h	2.04680648893484	-1.05010454093397	0.769729964190677	-1.36425056810421	0.172488717782927	0.290231725114316
ENSMUSG00000038013.14	Wipf2	NeuNeg_v_NeuPos_IFN_72h	16.6541063167517	0.136087186968339	0.272420791397112	0.499547726406693	0.617393573152387	0.740861886071582
ENSMUSG00000002006.12	Pdzd4	NeuNeg_v_NeuPos_IFN_72h	24.0631346226606	3.47249774046454	0.490014492083381	7.08652049391563	1.37525858925802e-12	1.40635740157793e-11
ENSMUSG00000030879.10	Mrpl17	NeuNeg_v_NeuPos_IFN_72h	1.89228633480688	1.50921301172948	0.879405960344126	1.71617328035723	0.0861303320813087	0.168928346481928
ENSMUSG00000025583.15	Rptor	NeuNeg_v_NeuPos_IFN_72h	49.7147919763918	0.171141361881392	0.163862512376154	1.04442046810883	0.29629089787582	0.437510504845138
ENSMUSG00000070315.11	4930581F22Rik	NeuNeg_v_NeuPos_IFN_72h	9.99804662702144	-1.33450400875576	0.325048800587474	-4.10554970928627	4.03354530181576e-05	0.0001875256293223
ENSMUSG00000030525.8	Chrna7	NeuNeg_v_NeuPos_IFN_72h	20.8997546395596	3.66995264601518	0.553525620465241	6.63014052164481	3.35367450742064e-11	3.08014786319839e-10
ENSMUSG00000018651.14	Tada2a	NeuNeg_v_NeuPos_IFN_72h	32.4864989992528	-0.283316597063893	0.187003310283873	-1.5150351971514	0.129763490904635	0.233925705889208
ENSMUSG00000045205.16	Dpy19l4	NeuNeg_v_NeuPos_IFN_72h	29.3623947455484	0.286117741744727	0.212751860225304	1.34484249134992	0.17867610503102	0.297898070712416
ENSMUSG00000041650.15	Pcca	NeuNeg_v_NeuPos_IFN_72h	98.1878214328931	0.628062906557528	0.130296810066646	4.82024775768708	1.43380042460149e-06	8.25565361699602e-06
ENSMUSG00000031246.14	Sh3bgrl	NeuNeg_v_NeuPos_IFN_72h	16.9092754051966	-0.0157868449325048	0.263852322007111	-0.0598321243202072	0.952289339892692	0.971521997190532
ENSMUSG00000019158.9	Tmem160	NeuNeg_v_NeuPos_IFN_72h	0.646653583604602	0.252284120923727	1.0277584190434	0.245470254730235	0.806092337010913	0.877821675767942
ENSMUSG00000025782.12	Taf3	NeuNeg_v_NeuPos_IFN_72h	26.0472711398499	0.27749002664779	0.222525762376451	1.24700180187835	0.212396836878577	0.340601599199867
ENSMUSG00000038181.16	Chpf2	NeuNeg_v_NeuPos_IFN_72h	5.35963659285659	0.184721282673516	0.485235322928353	0.380683915504625	0.703437805369533	0.807386313551607
ENSMUSG00000020435.17	Osbp2	NeuNeg_v_NeuPos_IFN_72h	23.9698068901488	-0.33414901033768	0.217828996262182	-1.53399692452099	0.125030409392653	0.226741970948229
ENSMUSG00000006057.15	Atp5g1	NeuNeg_v_NeuPos_IFN_72h	4.349616551224	0.937363585070783	0.600366240722998	1.56131961041306	0.118448358844922	0.217183276064605
ENSMUSG00000045776.2	Lrtm1	NeuNeg_v_NeuPos_IFN_72h	0.748964409835644	0.57957012868786	1.01495999316125	0.571027560291024	0.567980960922001	0.700846852725414
ENSMUSG00000022772.11	Senp5	NeuNeg_v_NeuPos_IFN_72h	40.3231011118257	0.394958018712103	0.191685112280101	2.06045223864317	0.039355327322672	0.0893128306056176
ENSMUSG00000098188.1	Sowahc	NeuNeg_v_NeuPos_IFN_72h	0.869277268012955	-1.02845056637755	1.00061547783474	-1.0278179672006	0.304035462948871	0.445895724256837
ENSMUSG00000021933.11	Gucy1b2	NeuNeg_v_NeuPos_IFN_72h	6.20822748534012	-0.673077040608444	0.610626818991417	-1.10227232030224	0.270343299216576	0.408945555627071
ENSMUSG00000058761.5	Rnf169	NeuNeg_v_NeuPos_IFN_72h	40.3116219205343	-0.102902365488189	0.182165336033817	-0.56488444908688	0.572152361690584	0.704495668794396
ENSMUSG00000048106.5	4632415L05Rik	NeuNeg_v_NeuPos_IFN_72h	4.01931032806642	-0.357609073162697	0.531360278525789	-0.673006785819314	0.500942973852059	0.640856099014152
ENSMUSG00000085289.1	Gm15337	NeuNeg_v_NeuPos_IFN_72h	0.808449159495253	1.70843710805647	0.999026772920909	1.71010142507134	0.0872471193260353	0.170812976195626
ENSMUSG00000034528.15	Hsd17b13	NeuNeg_v_NeuPos_IFN_72h	17.7446387252305	0.233970932099784	0.268807457185521	0.870403427603968	0.384079974207029	0.528773483384472
ENSMUSG00000089633.1	A230009B12Rik	NeuNeg_v_NeuPos_IFN_72h	13.4801376124502	-3.26609479568479	0.315096726835298	-10.3653720192149	3.56369021368901e-25	6.92561624747612e-24
ENSMUSG00000024045.5	Akap8	NeuNeg_v_NeuPos_IFN_72h	31.6135594063177	0.280433120912289	0.207437799075044	1.35189016737898	0.176410453469769	0.295039383972256
ENSMUSG00000023973.13	Cnpy3	NeuNeg_v_NeuPos_IFN_72h	2.45185165078781	0.579346949690092	0.78316943182421	0.73974663227169	0.459453746848417	0.602108429057562
ENSMUSG00000053182.10	Gm609	NeuNeg_v_NeuPos_IFN_72h	0.560286332220525	0.215763506274325	1.06419032036791	0.20274898403486	0.839331234489962	NA
ENSMUSG00000029198.3	Grpel1	NeuNeg_v_NeuPos_IFN_72h	2.37982939642197	-0.847558654282101	0.651767030582728	-1.30040123926539	0.193463485418582	0.31684149802112
ENSMUSG00000062248.5	Cks2	NeuNeg_v_NeuPos_IFN_72h	0.640386703748093	1.29875080843389	1.02047588005038	1.27269133335104	0.203127594204861	0.329449229129938
ENSMUSG00000026641.13	Usf1	NeuNeg_v_NeuPos_IFN_72h	3.53684949423038	-0.887891168521976	0.545238710531373	-1.62844484694908	0.103430594857603	0.195744496312814
ENSMUSG00000031264.13	Btk	NeuNeg_v_NeuPos_IFN_72h	11.1045909338972	-2.42435453821224	0.401386568223541	-6.03994934096066	1.54162620907563e-09	1.2227430594812e-08
ENSMUSG00000020402.11	Vdac1	NeuNeg_v_NeuPos_IFN_72h	13.0942992337538	0.863254544210674	0.342184904836398	2.52277213871665	0.0116433819602511	0.031792213153877
ENSMUSG00000094296.1	Gm21798	NeuNeg_v_NeuPos_IFN_72h	8.16256871737859	0.974282809435838	0.469901878470604	2.07337500460064	0.0381373932813663	0.0870062727887672
ENSMUSG00000057246.14	BC051142	NeuNeg_v_NeuPos_IFN_72h	4.95802774762888	-0.629714603239241	0.463292518871152	-1.3592159976457	0.17407815339806	0.292250241031864
ENSMUSG00000040269.5	Mrps28	NeuNeg_v_NeuPos_IFN_72h	18.0382866078192	0.441642160484967	0.275189417334542	1.60486607647442	0.108523280559206	0.203222575465478
ENSMUSG00000015126.9	Tsr3	NeuNeg_v_NeuPos_IFN_72h	2.05652740746637	-0.886185933725341	0.708940261229286	-1.25001496203462	0.211294081780942	0.339180098599225
ENSMUSG00000082345.1	Gm13622	NeuNeg_v_NeuPos_IFN_72h	2.83370045472691	-0.293505376642965	0.660854742518148	-0.444129939242896	0.656948641798444	0.771177041814489
ENSMUSG00000078872.9	Gm14401	NeuNeg_v_NeuPos_IFN_72h	1.41606022704012	1.70078449950877	0.906806345533078	1.87557631007637	0.0607134819083823	0.127617463447677
ENSMUSG00000097000.1	Gm17435	NeuNeg_v_NeuPos_IFN_72h	1.34024863950686	0.175381359482	0.925047290489612	0.189591776858428	0.849629031456391	0.905029952373909
ENSMUSG00000079045.3	Prox1os	NeuNeg_v_NeuPos_IFN_72h	9.17675419059142	-3.26278857003937	0.387597204238605	-8.41798788628721	3.83005376756899e-17	5.05645189240225e-16
ENSMUSG00000019944.14	Rhobtb1	NeuNeg_v_NeuPos_IFN_72h	5.75091204859504	-0.830549179847504	0.417676306013326	-1.98849962971327	0.0467564599186713	0.1028959943676
ENSMUSG00000085715.2	Tsix	NeuNeg_v_NeuPos_IFN_72h	0.238948807535234	-1.77701929769489	1.74390976385042	-1.01898580679506	0.308209704766853	NA
ENSMUSG00000038375.15	Trp53inp2	NeuNeg_v_NeuPos_IFN_72h	3.64770616087355	1.12067878996541	0.687945783885941	1.62902196105503	0.10330837000239	0.195591139112712
ENSMUSG00000032607.12	Amt	NeuNeg_v_NeuPos_IFN_72h	4.14902544853423	0.441587199956538	0.568014102259435	0.777422951648562	0.43690927563071	0.580196945218557
ENSMUSG00000057406.16	Whsc1	NeuNeg_v_NeuPos_IFN_72h	71.0486557909672	0.984046398055603	0.153116855215489	6.42676729920233	1.30346121472669e-10	1.13564556598053e-09
ENSMUSG00000039982.7	Dtx4	NeuNeg_v_NeuPos_IFN_72h	5.67968886899622	-1.1168623896969	0.439299976594991	-2.54236842522434	0.011010404687985	0.0303195853045326
ENSMUSG00000029817.11	Tra2a	NeuNeg_v_NeuPos_IFN_72h	164.443952644091	0.0586310484163042	0.0890943938843747	0.65807786393827	0.510488099096975	0.649425535680279
ENSMUSG00000031748.15	Gnao1	NeuNeg_v_NeuPos_IFN_72h	167.988103276657	-1.13402615477632	0.0860091601384078	-13.1849462656236	1.07130299534817e-39	3.46047872306909e-38
ENSMUSG00000038213.7	Tapbpl	NeuNeg_v_NeuPos_IFN_72h	0.588317233282649	0.313617976196687	1.04634113822143	0.299728228911819	0.764384464433763	NA
ENSMUSG00000019979.12	Apaf1	NeuNeg_v_NeuPos_IFN_72h	16.6264769412399	-0.324125639875008	0.268966656371081	-1.20507740345267	0.228173422149086	0.360318943356974
ENSMUSG00000029231.15	Pdgfra	NeuNeg_v_NeuPos_IFN_72h	6.17718421343216	-3.07424823760866	0.44811791061506	-6.86035564476574	6.86893240385887e-12	6.61134743871416e-11
ENSMUSG00000055128.14	Cgrrf1	NeuNeg_v_NeuPos_IFN_72h	10.381750269552	0.610100609440841	0.372645406481508	1.63721489337912	0.101585576190793	0.192842021966663
ENSMUSG00000020561.7	Twistnb	NeuNeg_v_NeuPos_IFN_72h	11.1669496600295	0.179954688613155	0.335534913351635	0.536321799766232	0.591736166831169	0.720205203051094
ENSMUSG00000097698.1	Gm26906	NeuNeg_v_NeuPos_IFN_72h	2.10767832017575	2.41725823262649	0.892476032600582	2.70848531986103	0.0067591102271808	0.0198645605913329
ENSMUSG00000106547.1	B230303O12Rik	NeuNeg_v_NeuPos_IFN_72h	2.90742268276457	0.434575167212822	0.717894839452374	0.605346554022209	0.544948754910204	0.680708086083467
ENSMUSG00000026135.17	Zfp142	NeuNeg_v_NeuPos_IFN_72h	11.0346713704334	-0.324838229280464	0.326346575723296	-0.995378084052242	0.3195524135501	0.463168918500323
ENSMUSG00000022159.16	Rab2b	NeuNeg_v_NeuPos_IFN_72h	11.3628819553425	0.318064940631707	0.341762405367265	0.930660996167519	0.352028951586809	0.496549402451143
ENSMUSG00000029735.17	Tpk1	NeuNeg_v_NeuPos_IFN_72h	27.7861818097399	1.46768828074468	0.267446802018177	5.48777652104785	4.07024548702625e-08	2.8091398722233e-07
ENSMUSG00000030921.17	Trim30a	NeuNeg_v_NeuPos_IFN_72h	17.7886078676455	-1.74411733778948	0.29960209699678	-5.82144569504873	5.83407620562391e-09	4.38324976524856e-08
ENSMUSG00000026197.12	Zfand2b	NeuNeg_v_NeuPos_IFN_72h	2.10370646626462	0.372095251728178	0.807248261792071	0.460942772304193	0.644839663661254	0.761859584378748
ENSMUSG00000049493.13	Pls1	NeuNeg_v_NeuPos_IFN_72h	50.729610363614	-2.02255912138089	0.158446218609943	-12.7649567097587	2.5729365715183e-37	7.84828296815379e-36
ENSMUSG00000035778.17	Ggta1	NeuNeg_v_NeuPos_IFN_72h	1.68438983569828	-2.27692176204387	0.783922822245716	-2.904522865556	0.0036781333599092	0.0116407486584998
ENSMUSG00000027253.15	Lrp4	NeuNeg_v_NeuPos_IFN_72h	14.8756972418889	-1.91016599938258	0.341351909527462	-5.59588490958449	2.19499281930351e-08	1.55948492324082e-07
ENSMUSG00000040952.16	Rps19	NeuNeg_v_NeuPos_IFN_72h	7.55617645161543	-1.98773726918571	0.39167666336431	-5.07494434851446	3.876094282397e-07	2.39960726000631e-06
ENSMUSG00000036817.14	Sun1	NeuNeg_v_NeuPos_IFN_72h	15.160390265138	0.706637827622052	0.30879973061589	2.28833693025796	0.0221179074413229	0.0548997371496157
ENSMUSG00000021377.14	Dek	NeuNeg_v_NeuPos_IFN_72h	22.8893170005343	-1.00853455461233	0.209377378472359	-4.81682673634905	1.45859236416495e-06	8.39161883179712e-06
ENSMUSG00000001441.13	Npepps	NeuNeg_v_NeuPos_IFN_72h	114.101449822793	-0.114487158856691	0.108672078220261	-1.05351034719924	0.292107154516693	0.433191631340186
ENSMUSG00000031672.7	Got2	NeuNeg_v_NeuPos_IFN_72h	10.8676503246573	1.07026928863306	0.396308067285541	2.70059929883268	0.0069214671987287	0.0202581262062648
ENSMUSG00000032212.9	Sltm	NeuNeg_v_NeuPos_IFN_72h	139.056308063188	-0.180648964417167	0.0940718775189074	-1.92032910559119	0.0548163421844758	0.117599216026786
ENSMUSG00000024897.8	Apba1	NeuNeg_v_NeuPos_IFN_72h	132.271844223707	1.13983225043909	0.135584755782823	8.40678764996895	4.21393022196409e-17	5.55809592702579e-16
ENSMUSG00000043833.6	2900005J15Rik	NeuNeg_v_NeuPos_IFN_72h	1.40938175165752	1.86910641157957	0.901679462979871	2.07291669414599	0.0381800331041131	0.0870756598732134
ENSMUSG00000015668.13	Pdzd11	NeuNeg_v_NeuPos_IFN_72h	3.44733394556169	0.166826430473103	0.624383745148686	0.267185735966551	0.789326158109302	0.865785102199662
ENSMUSG00000040548.16	Tex2	NeuNeg_v_NeuPos_IFN_72h	18.7143535800088	0.122656529165479	0.26041409917399	0.471005715721745	0.637636653228553	0.756864771705753
ENSMUSG00000024501.19	Dpysl3	NeuNeg_v_NeuPos_IFN_72h	27.0828637558382	2.92500995703602	0.396460748595854	7.37780465631347	1.6092083587691e-13	1.7525361674821e-12
ENSMUSG00000001630.13	Stk38l	NeuNeg_v_NeuPos_IFN_72h	10.9315839312312	0.401230246960523	0.355295923465452	1.12928469048291	0.258777757062806	0.396162186927422
ENSMUSG00000035378.17	Shq1	NeuNeg_v_NeuPos_IFN_72h	7.56568152114033	1.26165834409735	0.491036637846062	2.56937720499151	0.0101881492169645	0.0283679017974314
ENSMUSG00000073144.4	4930599N23Rik	NeuNeg_v_NeuPos_IFN_72h	15.507288522202	-2.44204737332101	0.276099313323975	-8.84481509179095	9.16799978768498e-19	1.34360243802029e-17
ENSMUSG00000027544.16	Nfatc2	NeuNeg_v_NeuPos_IFN_72h	6.53142488836442	1.43857338446383	0.538773131907254	2.67009117431541	0.0075830653046782	0.0219109057332944
ENSMUSG00000053297.14	AI854703	NeuNeg_v_NeuPos_IFN_72h	0.897145739587954	1.87193528151583	0.979893047602783	1.91034652822096	0.0560886107276205	0.119828011119319
ENSMUSG00000056459.14	Zbtb25	NeuNeg_v_NeuPos_IFN_72h	8.4568243757297	0.19337577660682	0.400300910389047	0.483076035022954	0.629041749406495	0.749992862143112
ENSMUSG00000035376.9	Hacd2	NeuNeg_v_NeuPos_IFN_72h	36.7856719852208	-0.33287638460161	0.187712533381969	-1.77333062744539	0.0761739368359138	0.153219109040891
ENSMUSG00000103570.1	C630004M23Rik	NeuNeg_v_NeuPos_IFN_72h	2.26099884150015	-0.477129962939214	0.69405176362107	-0.687455875697063	0.491795497157508	0.632390942138356
ENSMUSG00000035936.6	Aldh5a1	NeuNeg_v_NeuPos_IFN_72h	9.77404041419067	-0.142654456451347	0.35491210487784	-0.401943057142129	0.68772593383991	0.795764432422185
ENSMUSG00000027996.13	Sfrp2	NeuNeg_v_NeuPos_IFN_72h	0.408871798969563	0.71876057862951	1.14961704813893	0.625217397213347	0.531828385231274	NA
ENSMUSG00000046798.14	Cldn12	NeuNeg_v_NeuPos_IFN_72h	6.36626135048582	1.66543905480183	0.573999250536251	2.90146555635033	0.003714216088165	0.0117304505339377
ENSMUSG00000031554.18	Adam5	NeuNeg_v_NeuPos_IFN_72h	1.25055338772087	0.717314844240424	0.913127766928609	0.785558023991735	0.432126464309493	0.575510983509268
ENSMUSG00000022037.14	Clu	NeuNeg_v_NeuPos_IFN_72h	6.02060675485384	0.858166699801729	0.493327195857002	1.73954873562349	0.0819382875502237	0.162518923162481
ENSMUSG00000104106.1	Gm10848	NeuNeg_v_NeuPos_IFN_72h	2.57202926878539	3.35598021329611	0.878184143906463	3.82149943902148	0.0001326427157986	0.0005636919709281
ENSMUSG00000062014.12	Gmfb	NeuNeg_v_NeuPos_IFN_72h	8.93102824533055	0.624484997222732	0.388058281704323	1.60925568829517	0.1075604440194	0.201844094988322
ENSMUSG00000005312.14	Ubqln1	NeuNeg_v_NeuPos_IFN_72h	14.5082758157212	0.98738607107257	0.3312453239466	2.9808302176418	0.0028746812141024	0.0093599620331177
ENSMUSG00000036545.8	Adamts2	NeuNeg_v_NeuPos_IFN_72h	8.66085352847354	0.406700449212473	0.392187134073931	1.03700609703276	0.299733015683074	0.441266722654546
ENSMUSG00000038860.15	Garnl3	NeuNeg_v_NeuPos_IFN_72h	60.3415842277727	2.92273164542457	0.263851261257067	11.0771941415015	1.61865873582832e-28	3.6140742463753e-27
ENSMUSG00000045441.5	Gprin3	NeuNeg_v_NeuPos_IFN_72h	22.1867136741618	5.46953493229726	0.825101418470721	6.62892440838938	3.38141676739775e-11	3.10162793635421e-10
ENSMUSG00000003955.7	Fam162a	NeuNeg_v_NeuPos_IFN_72h	8.47460332660436	-0.320845704191254	0.360041726162439	-0.891134779324159	0.372856868587428	0.517725518376831
ENSMUSG00000027177.14	Hipk3	NeuNeg_v_NeuPos_IFN_72h	27.5201534168279	0.101117370143547	0.216680316502957	0.466666154893526	0.640738748010483	0.758461315058113
ENSMUSG00000033352.11	Map2k4	NeuNeg_v_NeuPos_IFN_72h	100.316022755397	1.6130955784274	0.148868593595404	10.8357010667508	2.33172465627582e-27	4.93542611124058e-26
ENSMUSG00000021285.14	Ppp1r13b	NeuNeg_v_NeuPos_IFN_72h	39.9758118111873	0.591795186128793	0.185577929479785	3.18893085933075	0.001428000279536	0.0049602204296492
ENSMUSG00000075415.13	Fnbp1	NeuNeg_v_NeuPos_IFN_72h	246.662390239543	-2.11871713110439	0.0825667634071228	-25.6606537991245	3.21555073015428e-145	1.01790044780106e-142
ENSMUSG00000036885.14	Arhgef26	NeuNeg_v_NeuPos_IFN_72h	14.6416041686518	-1.40431036207038	0.267287301377715	-5.25393595143488	1.48882673713159e-07	9.67092424552646e-07
ENSMUSG00000045624.15	Esf1	NeuNeg_v_NeuPos_IFN_72h	39.6541032406133	0.169372720683338	0.180318708765143	0.939296437087614	0.347578567391751	0.492172633448856
ENSMUSG00000020135.13	Apc2	NeuNeg_v_NeuPos_IFN_72h	5.36405815815467	0.431042131781627	0.491924526574817	0.876236309628424	0.38090158116456	0.525871585936146
ENSMUSG00000024780.6	Cdc37l1	NeuNeg_v_NeuPos_IFN_72h	196.106355201384	-2.33758905483672	0.0987804953487754	-23.6644799824412	8.37457878659572e-124	1.92412701314606e-121
ENSMUSG00000035726.7	Supt16	NeuNeg_v_NeuPos_IFN_72h	39.4336366267976	-0.256303299883114	0.182634548566594	-1.40336700747317	0.160507426034618	0.275274293747066
ENSMUSG00000072258.10	Taf1a	NeuNeg_v_NeuPos_IFN_72h	8.60489545609554	-0.285013746625005	0.355531218347114	-0.801656034454727	0.422751954510803	0.567533841485854
ENSMUSG00000039908.14	Slc26a11	NeuNeg_v_NeuPos_IFN_72h	3.45166745459166	0.168868647589875	0.612940618402191	0.275505721957341	0.782927730371705	0.861027643305542
ENSMUSG00000030410.16	Dmwd	NeuNeg_v_NeuPos_IFN_72h	0.897484113411291	0.759166060587848	0.978012644670534	0.776233379726486	0.437611200529493	0.58064191053862
ENSMUSG00000028136.15	Snx27	NeuNeg_v_NeuPos_IFN_72h	45.7638027164057	0.433470570271122	0.173916992616401	2.49239918279408	0.0126883346078278	0.0342385539853206
ENSMUSG00000075703.15	Ept1	NeuNeg_v_NeuPos_IFN_72h	16.8222775685648	1.30185457076286	0.326479729074093	3.98755100187984	6.67588558900714e-05	0.0002998045088758
ENSMUSG00000039959.12	Hip1	NeuNeg_v_NeuPos_IFN_72h	49.1641727125267	-1.90563290264119	0.150596839350097	-12.6538704986438	1.06496176114219e-36	3.14086548394833e-35
ENSMUSG00000006205.13	Htra1	NeuNeg_v_NeuPos_IFN_72h	11.0250315980697	-2.24175203222445	0.32892014409278	-6.81549024127909	9.39428511927391e-12	8.95726850897302e-11
ENSMUSG00000091159.1	Gm17545	NeuNeg_v_NeuPos_IFN_72h	0.654418365034969	0.0494209568314613	1.09153343764479	0.0452766311383894	0.963886813982197	0.978968191650818
ENSMUSG00000051379.12	Flrt3	NeuNeg_v_NeuPos_IFN_72h	12.7093822719449	1.96334838027275	0.442535486026264	4.43658970244983	9.13952591692382e-06	4.72396758659578e-05
ENSMUSG00000032184.4	Lysmd2	NeuNeg_v_NeuPos_IFN_72h	5.88382060835159	0.868245611885407	0.500744951962739	1.73390786763241	0.0829344316796912	0.163969601565191
ENSMUSG00000025645.8	Ccdc51	NeuNeg_v_NeuPos_IFN_72h	2.74718226489424	-1.34876115371397	0.654261074192962	-2.06150297933846	0.0392550795284758	0.0891421342074187
ENSMUSG00000046532.7	Ar	NeuNeg_v_NeuPos_IFN_72h	16.7485047049167	3.33248712262403	0.556704085337243	5.98610143233502	2.14930361483753e-09	1.67122434461575e-08
ENSMUSG00000047881.14	Rell1	NeuNeg_v_NeuPos_IFN_72h	11.9579367549617	-2.46006006860078	0.347304793513355	-7.08328855387994	1.40773122330566e-12	1.43853165537942e-11
ENSMUSG00000028861.13	Mrps15	NeuNeg_v_NeuPos_IFN_72h	6.49793341508103	1.11339027748726	0.513332834785897	2.16894420547175	0.0300869200979979	0.0712177096703192
ENSMUSG00000090363.8	Gm3512	NeuNeg_v_NeuPos_IFN_72h	0.675233829990705	1.39087841752307	0.9936364143348	1.39978607613149	0.161577388618212	0.276415607781241
ENSMUSG00000007589.8	Tinf2	NeuNeg_v_NeuPos_IFN_72h	2.15610740111594	-1.46053428141573	0.685832085319875	-2.12957998419472	0.0332063049924512	0.0775194714220694
ENSMUSG00000001128.7	Cfp	NeuNeg_v_NeuPos_IFN_72h	2.88172673584095	1.76964112466341	0.827845212047778	2.13764735111047	0.0325453755659486	0.0761888044267769
ENSMUSG00000030036.8	Mogs	NeuNeg_v_NeuPos_IFN_72h	0.618880788431927	1.32480254332449	1.00441248868286	1.31898254775961	0.187174947080133	0.308779052826462
ENSMUSG00000031683.16	Lsm6	NeuNeg_v_NeuPos_IFN_72h	5.70453006227927	-0.392611490689401	0.437047442566859	-0.89832693765126	0.369011275368888	0.513761582519527
ENSMUSG00000021047.6	Nova1	NeuNeg_v_NeuPos_IFN_72h	175.564436722956	1.52379208047605	0.119720730089846	12.7278883058306	4.13882039591143e-37	1.24909950296098e-35
ENSMUSG00000024014.7	Pim1	NeuNeg_v_NeuPos_IFN_72h	2.64180338201437	-1.17983465145129	0.63253799624861	-1.86523917685345	0.0621478864179564	0.130037697124528
ENSMUSG00000028792.14	Ak2	NeuNeg_v_NeuPos_IFN_72h	5.62917131623802	-0.0519932703917156	0.460826435741686	-0.112826145288375	0.910168389746817	0.943508831632753
ENSMUSG00000006476.19	Nsmf	NeuNeg_v_NeuPos_IFN_72h	12.0125916736768	-1.19820309452711	0.298788222057091	-4.01020858947432	6.06651309804687e-05	0.000274080174696
ENSMUSG00000045871.4	Slitrk6	NeuNeg_v_NeuPos_IFN_72h	0.675514111231885	1.47560867757894	0.989385325191357	1.49143982633212	0.13584605845476	0.242193629873348
ENSMUSG00000078572.3	1810043H04Rik	NeuNeg_v_NeuPos_IFN_72h	1.29992807074958	-1.03248920263887	0.8973703795133	-1.15057196694954	0.249908371268272	0.385150356888082
ENSMUSG00000029919.5	Hpgds	NeuNeg_v_NeuPos_IFN_72h	17.9221189315086	-3.43231147104144	0.319700221633097	-10.7360309401991	6.89450865807713e-27	1.43585198588171e-25
ENSMUSG00000031171.11	Ftsj1	NeuNeg_v_NeuPos_IFN_72h	3.85321495475041	0.0045361104147103	0.546984963244741	0.0082929343940315	0.993383271525119	0.996180549304845
ENSMUSG00000020183.11	Cpm	NeuNeg_v_NeuPos_IFN_72h	16.7885390512905	-3.28696209906557	0.291302670868748	-11.2836661924963	1.5802027521467e-29	3.67189628226719e-28
ENSMUSG00000033287.15	Kctd17	NeuNeg_v_NeuPos_IFN_72h	0.88509617018376	-0.968265187535477	0.997427231030082	-0.970762735779243	0.33166644307615	0.475645674178975
ENSMUSG00000028284.13	Map3k7	NeuNeg_v_NeuPos_IFN_72h	38.7115303097015	0.475824116194144	0.20379418738448	2.33482673034462	0.0195524742019468	0.0494627943538859
ENSMUSG00000018634.10	Crhr1	NeuNeg_v_NeuPos_IFN_72h	2.70281349078897	2.78397440898518	0.870881036391583	3.19673329955642	0.0013899337487719	0.0048397961992804
ENSMUSG00000011148.13	Adssl1	NeuNeg_v_NeuPos_IFN_72h	4.82084095978101	-1.82228069651073	0.490784707331795	-3.71299404665187	0.0002048217069711	0.0008396216448358
ENSMUSG00000042178.6	Armc5	NeuNeg_v_NeuPos_IFN_72h	1.12738971976447	-1.1579300581125	0.91214245278252	-1.26946186374749	0.204276383923386	0.330709977155203
ENSMUSG00000020212.13	Mdm1	NeuNeg_v_NeuPos_IFN_72h	4.78071570443016	1.41463196621718	0.632888301175276	2.23520005598176	0.0254042178237961	0.0617547923037501
ENSMUSG00000024829.12	Mrpl21	NeuNeg_v_NeuPos_IFN_72h	10.1264293140192	0.605735582597662	0.376532791870508	1.60871933514353	0.10767772599335	0.201957762577389
ENSMUSG00000086931.1	Gm14532	NeuNeg_v_NeuPos_IFN_72h	4.45869072111999	2.47142956448994	0.808570952034091	3.05654013203499	0.0022390750458299	0.0074942725629342
ENSMUSG00000029387.10	Gtf2h3	NeuNeg_v_NeuPos_IFN_72h	3.35048777310756	0.644518121306372	0.64774195916973	0.995022959655894	0.319725097794214	0.463277796569889
ENSMUSG00000053644.13	Aldh7a1	NeuNeg_v_NeuPos_IFN_72h	11.4466756484612	0.810438555045756	0.356584019486278	2.2727842829674	0.023039182637003	0.0567906483239502
ENSMUSG00000040282.13	BC052040	NeuNeg_v_NeuPos_IFN_72h	53.0929542277311	0.983602279003001	0.247809527596881	3.9691866916556	7.2118363181875e-05	0.0003224501203784
ENSMUSG00000097615.1	Gm2061	NeuNeg_v_NeuPos_IFN_72h	0.247048884212027	-0.0677227590376426	1.4625244491162	-0.0463053859226541	0.963066846570479	NA
ENSMUSG00000059659.7	Gm10069	NeuNeg_v_NeuPos_IFN_72h	11.1945688386333	0.161309035456531	0.379946360179005	0.424557391155248	0.671159359729504	0.783019253017754
ENSMUSG00000024259.8	Slc25a46	NeuNeg_v_NeuPos_IFN_72h	37.6340512803323	0.762766902147273	0.210867796978187	3.61727543550035	0.000297720439129	0.001183983153376
ENSMUSG00000058833.11	2810428I15Rik	NeuNeg_v_NeuPos_IFN_72h	1.15332058200278	-0.873890897019998	1.03488705492504	-0.844431180060797	0.398428504994319	0.543953810009975
ENSMUSG00000097006.7	9530082P21Rik	NeuNeg_v_NeuPos_IFN_72h	0.409841583646551	-1.30500453195037	1.57113642049841	-0.83061185198443	0.406192937142339	NA
ENSMUSG00000046093.9	Hpcal4	NeuNeg_v_NeuPos_IFN_72h	1.06647953338798	1.22782830797273	0.933796862906216	1.31487731084404	0.188551139264714	0.310617668419781
ENSMUSG00000025647.16	Shisa5	NeuNeg_v_NeuPos_IFN_72h	0.986168362405852	0.142823484536638	0.949879316411475	0.150359611025332	0.880480904684287	0.925027692840746
ENSMUSG00000021754.17	Map3k1	NeuNeg_v_NeuPos_IFN_72h	16.9842499220137	-0.212531258108559	0.257489660931985	-0.825397250279102	0.409146095518158	0.554244775878717
ENSMUSG00000063785.12	Utp14a	NeuNeg_v_NeuPos_IFN_72h	17.6297944475903	-0.599090285644894	0.253606812003075	-2.36227994395367	0.0181629209568543	0.0464818623308582
ENSMUSG00000039126.9	Prune2	NeuNeg_v_NeuPos_IFN_72h	36.9042583960211	1.75309458359373	0.248380619993816	7.05809730097854	1.68797853695797e-12	1.71384563499403e-11
ENSMUSG00000034206.15	Polq	NeuNeg_v_NeuPos_IFN_72h	2.62653825836579	2.16321703253109	0.866989047769432	2.49509153327434	0.0125924642208298	0.0340056213887621
ENSMUSG00000028730.14	Cfap57	NeuNeg_v_NeuPos_IFN_72h	1.08164129439372	2.10611344367039	0.942830080577602	2.23382079873834	0.0254948664645567	0.0619508873453432
ENSMUSG00000030095.10	Tmem43	NeuNeg_v_NeuPos_IFN_72h	1.89410630651975	0.766369736479342	0.865362881959289	0.885605047843265	0.375830390515555	0.520737662960225
ENSMUSG00000029535.4	Triap1	NeuNeg_v_NeuPos_IFN_72h	1.86845679144049	-0.748784627034793	0.774509574287577	-0.966785501294226	0.333651273903966	0.478107071397445
ENSMUSG00000054072.11	Iigp1	NeuNeg_v_NeuPos_IFN_72h	28.0431830269539	-3.43409619160825	0.241406879488086	-14.2253451885481	6.37888136663172e-46	2.50322768781457e-44
ENSMUSG00000105963.1	Gm43647	NeuNeg_v_NeuPos_IFN_72h	1.15253795860226	-0.360196116590154	0.928523566202103	-0.387923505338101	0.698072642855761	0.803754025014575
ENSMUSG00000052675.10	Zfp112	NeuNeg_v_NeuPos_IFN_72h	6.94893744929627	1.80161139095395	0.574663724820129	3.13507067375421	0.0017181271366718	0.0058805192363984
ENSMUSG00000033998.8	Kcnk1	NeuNeg_v_NeuPos_IFN_72h	5.29902104660611	2.80669762302717	0.804686046754858	3.48794120930273	0.0004867550948963	0.0018569433119439
ENSMUSG00000020868.15	Xylt2	NeuNeg_v_NeuPos_IFN_72h	1.15947141960809	1.44985358308079	0.918890413374111	1.57783078588993	0.11460448922097	0.211688401057146
ENSMUSG00000060678.4	Hist1h4c	NeuNeg_v_NeuPos_IFN_72h	0.989127672338527	-0.293549652538669	0.981880587801269	-0.298966754395274	0.764965412212977	0.849001347641127
ENSMUSG00000021748.8	Pdhb	NeuNeg_v_NeuPos_IFN_72h	11.2494418278141	0.588518854121701	0.350960511530475	1.67688054577786	0.0935658430701388	0.180504527970494
ENSMUSG00000102817.1	Gm6185	NeuNeg_v_NeuPos_IFN_72h	0.560528604064902	-0.35091184969688	1.08993675019936	-0.321956159045647	0.747485907539554	NA
ENSMUSG00000034432.11	Cops8	NeuNeg_v_NeuPos_IFN_72h	15.3363574658121	-0.656635149819354	0.272448341396596	-2.41012716925851	0.0159469609315318	0.0415139726735509
ENSMUSG00000020257.12	Wdr82	NeuNeg_v_NeuPos_IFN_72h	20.5838364057655	-0.431092966965308	0.229982819362571	-1.87445726667819	0.0608674267382834	0.127903303420393
ENSMUSG00000012422.14	Tmem167	NeuNeg_v_NeuPos_IFN_72h	34.551418105057	-0.155773044349334	0.188748389778868	-0.825294692748547	0.409204304203466	0.554256471748442
ENSMUSG00000056486.17	Chn1	NeuNeg_v_NeuPos_IFN_72h	46.8478853656168	2.10332877295028	0.240889071240317	8.73152427430778	2.51263083230189e-18	3.57924262061405e-17
ENSMUSG00000030852.16	Tacc2	NeuNeg_v_NeuPos_IFN_72h	23.2374393828442	1.38142519192435	0.283080879572216	4.8799664393156	1.06103894667402e-06	6.22251947112862e-06
ENSMUSG00000040123.16	Zmym5	NeuNeg_v_NeuPos_IFN_72h	34.2540139681376	-0.0672589796801923	0.183489642331248	-0.366554639409955	0.713951248870669	0.81479214390023
ENSMUSG00000028224.14	Nbn	NeuNeg_v_NeuPos_IFN_72h	7.98034109335101	-0.575311947408815	0.36842965411453	-1.56152454337993	0.118400037560564	0.217150577449495
ENSMUSG00000085301.1	Gm12132	NeuNeg_v_NeuPos_IFN_72h	1.95015163740192	1.71661644107091	0.879244899531463	1.95237577378688	0.0508936071383704	0.11053967698077
ENSMUSG00000103857.1	Gm37249	NeuNeg_v_NeuPos_IFN_72h	1.97265038431927	0.954926908418604	0.855400395098021	1.11635079185248	0.264272008158184	0.402051118912567
ENSMUSG00000045827.10	Serpinb9	NeuNeg_v_NeuPos_IFN_72h	0.228342486386281	-1.76537860765846	1.47489105220484	-1.19695526325105	0.231323992304168	NA
ENSMUSG00000018770.9	Atp5g3	NeuNeg_v_NeuPos_IFN_72h	9.47976902451565	1.64488245337425	0.484974922095354	3.39168558709689	0.0006946410176196	0.0025708395157162
ENSMUSG00000103947.1	Gm37345	NeuNeg_v_NeuPos_IFN_72h	0.517594566301315	1.06254737471632	1.01042532290081	1.05158426915299	0.292990328184056	NA
ENSMUSG00000067924.4	Cxx1b	NeuNeg_v_NeuPos_IFN_72h	0.638925154228722	-0.0244723420580491	1.03990266546247	-0.0235333006355607	0.981224875768928	0.989350817902632
ENSMUSG00000097724.2	Gm26850	NeuNeg_v_NeuPos_IFN_72h	1.9295441417647	0.124796814103712	0.828271519031533	0.150671381589497	0.880234949649918	0.924943259319119
ENSMUSG00000040187.15	Arntl2	NeuNeg_v_NeuPos_IFN_72h	8.81396924227429	2.23224721069398	0.571026032585121	3.90918641762839	9.26074817879032e-05	0.0004060306488361
ENSMUSG00000021690.9	Jmy	NeuNeg_v_NeuPos_IFN_72h	32.4162740168287	-0.382711131449421	0.190963535847064	-2.00410580874414	0.0450587273204437	0.0997143965635731
ENSMUSG00000032867.8	Fbxw8	NeuNeg_v_NeuPos_IFN_72h	11.035769701424	0.615108834736443	0.37145016469241	1.65596597660901	0.0977287091380661	0.187014042743437
ENSMUSG00000110317.1	RP23-60P23.9	NeuNeg_v_NeuPos_IFN_72h	3.14304541072453	-1.27650606739764	0.631532871975068	-2.02128206470942	0.0432505747005874	0.0964018833687792
ENSMUSG00000037977.6	6430571L13Rik	NeuNeg_v_NeuPos_IFN_72h	0.418713875095755	0.698355303713319	1.16395551666525	0.599984530091081	0.548516545456508	NA
ENSMUSG00000042581.14	Thsd7b	NeuNeg_v_NeuPos_IFN_72h	81.430479524346	3.92291993740047	0.308137095149641	12.7310862572238	3.97273320458277e-37	1.20151984074908e-35
ENSMUSG00000046805.9	Mpeg1	NeuNeg_v_NeuPos_IFN_72h	3.17474931808918	-4.45651123739662	0.800274725614396	-5.56872670691333	2.56607597769557e-08	1.8117743003393e-07
ENSMUSG00000028601.18	Echdc2	NeuNeg_v_NeuPos_IFN_72h	2.74466821243404	-1.8934367279923	0.616909014984462	-3.0692317375845	0.0021461004915189	0.007208488918106
ENSMUSG00000091050.1	9330020H09Rik	NeuNeg_v_NeuPos_IFN_72h	1.51389142037002	0.160603948033235	0.895133453296735	0.179418998856246	0.857608714505362	0.910398400635583
ENSMUSG00000087059.7	Gm12339	NeuNeg_v_NeuPos_IFN_72h	0.770402357388223	1.65786882897122	1.03470534764004	1.60226177699042	0.109097734237139	0.204083680132376
ENSMUSG00000001248.14	Gramd1a	NeuNeg_v_NeuPos_IFN_72h	7.74703061492439	0.376356632914622	0.416406586004609	0.903820077693144	0.366090813650741	0.510720168490335
ENSMUSG00000071796.13	6820431F20Rik	NeuNeg_v_NeuPos_IFN_72h	19.7791895753454	0.508020595709934	0.263245460303006	1.92983611236897	0.0536271474380755	0.115482798980406
ENSMUSG00000022240.9	Ctnnd2	NeuNeg_v_NeuPos_IFN_72h	424.043112484384	1.3091669361753	0.117673148186549	11.1254517819125	9.43267878687514e-29	2.11271241067667e-27
ENSMUSG00000023918.12	Adgrf4	NeuNeg_v_NeuPos_IFN_72h	0.771993641382962	1.59794106048527	0.947099208091455	1.68719501276467	0.0915658600667686	0.177535820967894
ENSMUSG00000019437.17	Tlcd1	NeuNeg_v_NeuPos_IFN_72h	0.764145046042173	-0.312307968635824	0.980411752395668	-0.318547761053139	0.750069471790024	0.837624617877775
ENSMUSG00000030335.6	Mrpl51	NeuNeg_v_NeuPos_IFN_72h	2.16076361188656	1.21241528473655	0.838168704316798	1.44650507528172	0.148035589528747	0.258776165521783
ENSMUSG00000064364.1	mt-Th	NeuNeg_v_NeuPos_IFN_72h	4.82350038144433	-2.22313108023252	0.544771158243863	-4.08085311894826	4.48707044964178e-05	0.0002071235209175
ENSMUSG00000062867.13	Impdh2	NeuNeg_v_NeuPos_IFN_72h	0.884652615920491	-0.342255379194704	1.04074205447725	-0.328857066669238	0.742263726783794	0.833415842045807
ENSMUSG00000041685.15	Fcho2	NeuNeg_v_NeuPos_IFN_72h	105.97964350657	-0.470091097685447	0.104472717105502	-4.4996541748859	6.80641001397809e-06	3.58481341949226e-05
ENSMUSG00000030697.7	Ppp4c	NeuNeg_v_NeuPos_IFN_72h	5.33642052921757	-1.00285251797668	0.440096902166937	-2.27870842316512	0.0226844037053446	0.0560515312132937
ENSMUSG00000015340.10	Cybb	NeuNeg_v_NeuPos_IFN_72h	2.21533409013149	-3.12196463408163	0.762755509301583	-4.09300830477154	4.2581246359638e-05	0.000197002226175
ENSMUSG00000020708.12	Psmc5	NeuNeg_v_NeuPos_IFN_72h	4.87829753061934	-0.490257544872543	0.460871073971174	-1.06376288849755	0.287436127160519	0.42801868466168
ENSMUSG00000029587.16	Zfp12	NeuNeg_v_NeuPos_IFN_72h	4.94835480555869	-0.996498473381161	0.457425631530513	-2.1784928624287	0.0293693630475926	0.0698441697183566
ENSMUSG00000031523.16	Dlc1	NeuNeg_v_NeuPos_IFN_72h	91.4900833745154	0.75550194880018	0.146009612635204	5.17433020446232	2.28730004415572e-07	1.4506318119027e-06
ENSMUSG00000000134.17	Tfe3	NeuNeg_v_NeuPos_IFN_72h	5.42043728992578	-0.516107539811552	0.464781667621005	-1.11043007021611	0.266813746442639	0.404680772793376
ENSMUSG00000026174.9	Rqcd1	NeuNeg_v_NeuPos_IFN_72h	10.0341957336887	0.132539147412503	0.35109459590348	0.377502670103586	0.705800080468431	0.809285837528836
ENSMUSG00000018171.9	Vmp1	NeuNeg_v_NeuPos_IFN_72h	161.632877615948	-1.77541755700228	0.0934687321000237	-18.9947752271032	1.88392338517533e-80	2.01778109938516e-78
ENSMUSG00000022507.5	1810013L24Rik	NeuNeg_v_NeuPos_IFN_72h	31.5954637670395	-0.0606056505318544	0.205080158669844	-0.295521765366989	0.767595328041123	0.850793296603314
ENSMUSG00000027099.9	Mtx2	NeuNeg_v_NeuPos_IFN_72h	42.7181985140457	0.502826807618983	0.178867472881362	2.81116963033572	0.0049361754170873	0.015085994167863
ENSMUSG00000051950.10	B3glct	NeuNeg_v_NeuPos_IFN_72h	13.3080039083654	1.18954571009938	0.361422766201787	3.29128605428039	0.0009973044469183	0.0035659141180601
ENSMUSG00000023328.14	Ache	NeuNeg_v_NeuPos_IFN_72h	4.3155926380211	1.95455759321833	0.753988027175314	2.59229261310786	0.0095338643133689	0.0267447611547737
ENSMUSG00000037982.16	Gm9725	NeuNeg_v_NeuPos_IFN_72h	3.57922056604467	-0.919330796074089	0.588250118263976	-1.56282296854812	0.118094240180295	0.216742963866885
ENSMUSG00000053141.16	Ptprt	NeuNeg_v_NeuPos_IFN_72h	145.281633808659	1.46157457496746	0.126835332984452	11.5234023562395	1.00560220759294e-30	2.41973031202052e-29
ENSMUSG00000007850.16	Hnrnph1	NeuNeg_v_NeuPos_IFN_72h	106.093425884329	-0.3368421985485	0.122636734897845	-2.74666639509838	0.0060204338013988	0.0179266470528694
ENSMUSG00000025825.12	Iscu	NeuNeg_v_NeuPos_IFN_72h	6.09967968173273	0.0825575404262233	0.475995016164816	0.173442026959453	0.862303992915467	0.913476640074427
ENSMUSG00000046942.17	Mageb16	NeuNeg_v_NeuPos_IFN_72h	2.48810757179277	0.874145919896034	0.781183277592765	1.11900234550557	0.263139138406484	0.401071798266678
ENSMUSG00000046034.7	Otulin	NeuNeg_v_NeuPos_IFN_72h	8.9916095344099	-1.33586687814945	0.339302074293013	-3.93710200838863	8.24715549491496e-05	0.0003648469876554
ENSMUSG00000024425.3	Ndfip1	NeuNeg_v_NeuPos_IFN_72h	47.9523427598388	0.689798711758924	0.186518131772905	3.69829305709961	0.0002170542065893	0.0008864498775416
ENSMUSG00000022536.13	Glyr1	NeuNeg_v_NeuPos_IFN_72h	34.3618767941737	0.206907942452723	0.20573018464686	1.00572476910904	0.314547984863652	0.457731744241774
ENSMUSG00000085397.1	Gm13524	NeuNeg_v_NeuPos_IFN_72h	0.722306766736976	0.36423233095564	1.02819687401542	0.354243764166682	0.723156208217207	0.821069645729142
ENSMUSG00000030145.14	Zfp248	NeuNeg_v_NeuPos_IFN_72h	11.8181312954868	0.653457384551049	0.343957293703545	1.89982127581879	0.0574565778801214	0.122177780549684
ENSMUSG00000021709.14	Erbb2ip	NeuNeg_v_NeuPos_IFN_72h	366.011263706111	-2.42359119783223	0.0607378587980674	-39.902480031274	0	0
ENSMUSG00000029063.16	Nadk	NeuNeg_v_NeuPos_IFN_72h	12.4196348311467	0.544807317648761	0.346954156529034	1.57025735935569	0.116355249990522	0.21406180241702
ENSMUSG00000094840.5	Muc3a	NeuNeg_v_NeuPos_IFN_72h	0.980170545565419	-0.226085962027934	0.975008949665146	-0.231880909509169	0.816630512455731	0.884160648318909
ENSMUSG00000058979.7	Cecr5	NeuNeg_v_NeuPos_IFN_72h	8.14706570096195	-0.216797056785517	0.395235184413898	-0.548526713549071	0.583330291803134	0.713426828767184
ENSMUSG00000097759.1	Gm26753	NeuNeg_v_NeuPos_IFN_72h	1.35763203984864	-0.425506666851494	0.911655452949952	-0.46674065895688	0.640685436286043	0.758461315058113
ENSMUSG00000041986.15	Elmod1	NeuNeg_v_NeuPos_IFN_72h	46.320425067214	4.17246384713294	0.439866203635076	9.48575683389971	2.40630480399429e-21	3.99508297586231e-20
ENSMUSG00000015357.10	Clpx	NeuNeg_v_NeuPos_IFN_72h	31.4839885001792	0.348666527952078	0.214440939939863	1.62593266029265	0.103963981351913	0.196623329043812
ENSMUSG00000073643.11	Wdfy1	NeuNeg_v_NeuPos_IFN_72h	13.0371469196552	0.522572593989335	0.330625032620723	1.58055967464752	0.113978752267894	0.210860691695604
ENSMUSG00000030882.18	Dnhd1	NeuNeg_v_NeuPos_IFN_72h	2.60292900573617	2.24856773411812	0.870473941362151	2.58315341479319	0.0097901777921674	0.0273721457604367
ENSMUSG00000031516.11	Dctn6	NeuNeg_v_NeuPos_IFN_72h	11.3360795666687	-0.372087479276489	0.339128834596649	-1.09718620570569	0.272560001970024	0.411076466708628
ENSMUSG00000001143.13	Lman2l	NeuNeg_v_NeuPos_IFN_72h	10.4716746351809	0.566025750611344	0.375996310844915	1.50540240498479	0.132220651156394	0.237364717007337
ENSMUSG00000031608.13	Galnt7	NeuNeg_v_NeuPos_IFN_72h	58.7541396525775	-0.920488623145526	0.135687052291791	-6.78390905836797	1.16966973285191e-11	1.10637087280714e-10
ENSMUSG00000033147.16	Slc22a15	NeuNeg_v_NeuPos_IFN_72h	10.3067613855862	1.4034865376384	0.431760002155226	3.25061731200804	0.0011515474847568	0.0040694105483408
ENSMUSG00000049686.14	Orai1	NeuNeg_v_NeuPos_IFN_72h	1.67574882398661	-1.21112276217472	0.80110813193916	-1.51180934743863	0.130582370772075	0.235077536473293
ENSMUSG00000079396.4	Gm3411	NeuNeg_v_NeuPos_IFN_72h	1.00771293050629	1.97807733288636	0.921988750855255	2.14544627692198	0.0319171824401881	0.0749275319480025
ENSMUSG00000027677.17	Ttc14	NeuNeg_v_NeuPos_IFN_72h	272.347196833839	0.157877403428333	0.0772147081511241	2.04465453808795	0.0408889286007589	0.0920598684870889
ENSMUSG00000039686.14	Zer1	NeuNeg_v_NeuPos_IFN_72h	17.8254663314606	-0.296257973921157	0.248172246197227	-1.19375948947053	0.232572062412082	0.365389768287207
ENSMUSG00000085522.1	4930556G01Rik	NeuNeg_v_NeuPos_IFN_72h	1.82236031544651	-0.203237412755353	0.855362027937426	-0.237603968983086	0.812188271864148	0.881965385935721
ENSMUSG00000033356.3	Pus7l	NeuNeg_v_NeuPos_IFN_72h	1.23400544561645	0.204887701077894	0.882620700013822	0.232135617343538	0.816432681705494	0.884080847654486
ENSMUSG00000023904.10	Hcfc1r1	NeuNeg_v_NeuPos_IFN_72h	1.89428102283297	-0.468809093134031	0.778040963745831	-0.602550656043839	0.546807654728107	0.682431666514972
ENSMUSG00000022905.12	Kpna1	NeuNeg_v_NeuPos_IFN_72h	48.8406380123042	0.888352919581545	0.177661958942995	5.00024273551202	5.72581822334558e-07	3.47822092074873e-06
ENSMUSG00000022203.6	Efs	NeuNeg_v_NeuPos_IFN_72h	1.30359614189549	-2.28791577985708	0.914706665596476	-2.50125626707349	0.012375359295451	0.03349553356711
ENSMUSG00000025880.11	Smad7	NeuNeg_v_NeuPos_IFN_72h	26.0995565303141	-2.60751186211413	0.225352696838658	-11.5708038940443	5.79372562181219e-31	1.40838944509752e-29
ENSMUSG00000021056.7	Tex21	NeuNeg_v_NeuPos_IFN_72h	1.42733186430479	-0.1408165091231	0.916772817849779	-0.15360022284842	0.877924961217093	0.9232957602464
ENSMUSG00000028405.9	Aco1	NeuNeg_v_NeuPos_IFN_72h	40.9709065218773	-0.75941671598833	0.251438368469657	-3.02028970602382	0.0025253300709185	0.0083406739764048
ENSMUSG00000018740.14	Slc25a35	NeuNeg_v_NeuPos_IFN_72h	1.11670553224511	-0.982133693268997	0.970033973962855	-1.01247350054835	0.311311710752494	0.454135721420305
ENSMUSG00000029599.13	Ddx54	NeuNeg_v_NeuPos_IFN_72h	2.94069842276295	-0.676704645951272	0.614325191327442	-1.10154142383294	0.270661086136681	0.409208997242308
ENSMUSG00000031647.10	Mfap3l	NeuNeg_v_NeuPos_IFN_72h	9.33733033702507	2.12135228789183	0.531473344712394	3.99145565623766	6.56689686271753e-05	0.0002952823415701
ENSMUSG00000040972.8	Igsf21	NeuNeg_v_NeuPos_IFN_72h	6.90432110614631	2.7139520476223	0.737897961383745	3.67795032599488	0.0002351157329095	0.0009541947621928
ENSMUSG00000038827.11	Fam206a	NeuNeg_v_NeuPos_IFN_72h	4.39610959988805	-0.169175025235089	0.495918107821435	-0.341135003071927	0.733001951342297	0.82797659161613
ENSMUSG00000025212.16	Sfxn3	NeuNeg_v_NeuPos_IFN_72h	5.01171793603163	2.13991556816217	0.752164480204424	2.84501013339607	0.004441001022021	0.0137257668819027
ENSMUSG00000024900.4	Cpt1a	NeuNeg_v_NeuPos_IFN_72h	3.3005898326711	-1.31665357010027	0.54973174645145	-2.3950837451163	0.0166165695547746	0.0430056383189978
ENSMUSG00000090861.1	Arf4os	NeuNeg_v_NeuPos_IFN_72h	1.78171027829604	-0.138802896255079	0.820927621936462	-0.169080552957471	0.865733281182616	0.91601950460123
ENSMUSG00000048271.14	Rbm33	NeuNeg_v_NeuPos_IFN_72h	90.4937022609535	-0.100694826716631	0.120490557662736	-0.835707201210611	0.403319643089048	0.548706033140509
ENSMUSG00000026096.14	Osgepl1	NeuNeg_v_NeuPos_IFN_72h	8.91869778015717	0.420061026102901	0.388396779091515	1.08152551389703	0.279463417730552	0.419048040586496
ENSMUSG00000035941.15	Ibtk	NeuNeg_v_NeuPos_IFN_72h	36.1210464076095	-0.957731184720736	0.205761315693233	-4.65457358441761	3.2465188121037e-06	1.78420758018585e-05
ENSMUSG00000024502.9	Jakmip2	NeuNeg_v_NeuPos_IFN_72h	111.688793736405	1.59628281134439	0.139053865870394	11.4796003789799	1.67050827054573e-30	3.99268293857785e-29
ENSMUSG00000020024.6	Cep83	NeuNeg_v_NeuPos_IFN_72h	62.4091384855791	0.978179817596478	0.174268664776582	5.61305624766527	1.98783947050778e-08	1.41583866286916e-07
ENSMUSG00000047146.15	Tet1	NeuNeg_v_NeuPos_IFN_72h	31.4785619119233	-0.440196505609973	0.191900417064454	-2.29387987969888	0.0217973994360517	0.0541702642998179
ENSMUSG00000098243.3	Gm4258	NeuNeg_v_NeuPos_IFN_72h	169.154095205437	-1.22416387254464	0.0884423811226999	-13.8413717157424	1.43442901070341e-43	5.17302310315697e-42
ENSMUSG00000024855.9	Pacs1	NeuNeg_v_NeuPos_IFN_72h	45.9871069457374	2.22083046794956	0.250366504412733	8.87031782929114	7.29374296191479e-19	1.07223290497911e-17
ENSMUSG00000106350.2	Gm4869	NeuNeg_v_NeuPos_IFN_72h	1.09675484141619	-0.472103404685406	0.927466281310461	-0.50902487152239	0.610734790760303	0.735473589853793
ENSMUSG00000009112.4	Bcl2l13	NeuNeg_v_NeuPos_IFN_72h	11.2691124431716	0.908144153010045	0.368775290821033	2.46259490701824	0.0137935661589441	0.036733847435812
ENSMUSG00000030421.9	Uri1	NeuNeg_v_NeuPos_IFN_72h	69.8468637483879	0.755975752231422	0.154501403711413	4.89300248458246	9.93091522949683e-07	5.845697828272e-06
ENSMUSG00000031527.7	Eri1	NeuNeg_v_NeuPos_IFN_72h	8.89177392601724	-0.505790308996993	0.342801623651433	-1.47546065741885	0.140088738015148	0.247803808894299
ENSMUSG00000037646.9	Vps13b	NeuNeg_v_NeuPos_IFN_72h	224.275906592048	0.537172772122669	0.0841218620636372	6.38565004322306	1.70670905534082e-10	1.47256635332102e-09
ENSMUSG00000021594.10	Srd5a1	NeuNeg_v_NeuPos_IFN_72h	1.43096148021164	-1.25082375919297	0.843144237256199	-1.48352287061045	0.137935544629801	0.244968437009289
ENSMUSG00000003031.14	Cdkn1b	NeuNeg_v_NeuPos_IFN_72h	12.7524503256223	-2.43749592539496	0.295475549618547	-8.24939975081429	1.59192086167954e-16	2.03380382732063e-15
ENSMUSG00000058291.14	Zfp68	NeuNeg_v_NeuPos_IFN_72h	12.0605532845871	0.232509748906454	0.328871161587746	0.706993424975081	0.479570563779886	0.620930983552488
ENSMUSG00000020451.17	Limk2	NeuNeg_v_NeuPos_IFN_72h	14.2947288135784	0.0935780185139899	0.296553611130348	0.31555177546922	0.752342746253551	0.839024851159145
ENSMUSG00000032602.6	Slc25a20	NeuNeg_v_NeuPos_IFN_72h	4.4898871363549	0.995559537690233	0.589628432228314	1.68845239353169	0.0913244202049526	0.177236562100756
ENSMUSG00000026811.18	St6galnac6	NeuNeg_v_NeuPos_IFN_72h	2.83046431462403	1.04911503927962	0.772314153395445	1.35840452316875	0.174335359815558	0.292613078893912
ENSMUSG00000024587.9	Nars	NeuNeg_v_NeuPos_IFN_72h	31.3955675514797	0.609689184021372	0.220466011955548	2.76545658268768	0.0056843171461146	0.0170945802380967
ENSMUSG00000033065.13	Pfkm	NeuNeg_v_NeuPos_IFN_72h	10.9809864291179	1.21296775461365	0.399293899086898	3.03778183785791	0.0023832642521981	0.0079173505766237
ENSMUSG00000047419.5	Cmya5	NeuNeg_v_NeuPos_IFN_72h	2.48625458757212	-1.53234380551152	0.672595693787162	-2.27825396395776	0.022711450772208	0.0560895659240816
ENSMUSG00000022858.15	Tra2b	NeuNeg_v_NeuPos_IFN_72h	70.9852045467428	-0.164362961800415	0.134836855902256	-1.21897652315152	0.222853103224711	0.353512522877061
ENSMUSG00000063889.16	Crem	NeuNeg_v_NeuPos_IFN_72h	20.6248715317469	0.102580177181872	0.265889459820843	0.385800088694718	0.699644729607792	0.80503226448889
ENSMUSG00000029064.15	Gnb1	NeuNeg_v_NeuPos_IFN_72h	52.7323508594806	0.227342862172236	0.156045433059603	1.45690173505687	0.145143507043429	0.254940722297614
ENSMUSG00000034667.7	Xpot	NeuNeg_v_NeuPos_IFN_72h	16.3712346648537	0.360505939342545	0.289494095049666	1.24529634803327	0.213022837582109	0.341454970333874
ENSMUSG00000029507.16	Pus1	NeuNeg_v_NeuPos_IFN_72h	1.43648252105405	0.432478149805018	0.893490717088293	0.48403205711457	0.628363118509635	0.749667723883564
ENSMUSG00000106407.1	Gm43439	NeuNeg_v_NeuPos_IFN_72h	8.09840202581786	3.46549513411615	0.797895248927842	4.34329586342674	1.40360900950165e-05	6.99839353879979e-05
ENSMUSG00000019718.8	L3hypdh	NeuNeg_v_NeuPos_IFN_72h	1.46686020426167	1.28168004553517	0.938165027338516	1.36615628187631	0.17188991608795	0.289397712970281
ENSMUSG00000039740.6	Alg2	NeuNeg_v_NeuPos_IFN_72h	4.73332892452425	0.160390302333454	0.537249617647298	0.298539630490253	0.765291333549182	0.849213739506483
ENSMUSG00000040118.15	Cacna2d1	NeuNeg_v_NeuPos_IFN_72h	148.006288706219	4.05023096171357	0.245271303501381	16.5132687921266	2.94490873372387e-61	1.83992214525862e-59
ENSMUSG00000031134.16	Rbmx	NeuNeg_v_NeuPos_IFN_72h	30.3298594169842	-0.662026056958973	0.199906765936339	-3.31167408895903	0.0009273951782667	0.0033402640491553
ENSMUSG00000085510.1	Gm12082	NeuNeg_v_NeuPos_IFN_72h	2.22025836591397	2.52947023400415	0.886135581118011	2.85449573169469	0.0043105210929474	0.0133776411697247
ENSMUSG00000071477.10	Zfp777	NeuNeg_v_NeuPos_IFN_72h	6.44868253103781	0.443812829056919	0.453931415848079	0.977708996474157	0.328218270960983	0.472269623216081
ENSMUSG00000018199.8	Trove2	NeuNeg_v_NeuPos_IFN_72h	24.5919638910181	1.15779250557111	0.264586287065035	4.37585983164171	1.20954725777832e-05	6.10559910951529e-05
ENSMUSG00000031352.10	Hccs	NeuNeg_v_NeuPos_IFN_72h	7.26781210049208	0.131782200033154	0.418806084295594	0.314661617810075	0.753018589452303	0.839338795520192
ENSMUSG00000023267.10	Gabrr2	NeuNeg_v_NeuPos_IFN_72h	6.72382670576853	-3.20254416333187	0.48478258343039	-6.60614525519918	3.9445587633176e-11	3.59272631607795e-10
ENSMUSG00000051469.14	Zfp24	NeuNeg_v_NeuPos_IFN_72h	18.4158308589774	-0.67035833642504	0.252558970537051	-2.65426460600296	0.0079481472959168	0.0228084927941852
ENSMUSG00000063406.11	Tmed5	NeuNeg_v_NeuPos_IFN_72h	16.220212807764	-0.0425339897464397	0.268937272046879	-0.15815580124954	0.874334030826814	0.921481381794603
ENSMUSG00000089743.7	Gm16226	NeuNeg_v_NeuPos_IFN_72h	1.10211721288105	2.16243669429229	0.917571831627163	2.35669472378807	0.0184383977737674	0.0470454910061466
ENSMUSG00000027108.15	Ola1	NeuNeg_v_NeuPos_IFN_72h	39.0266435823845	1.13508615926618	0.215095972296191	5.27711489503461	1.31233611116712e-07	8.58320840384556e-07
ENSMUSG00000020261.15	Slc36a1	NeuNeg_v_NeuPos_IFN_72h	5.97768452418272	0.0246034618246365	0.454430973713186	0.0541412519124741	0.956822626153481	0.9747506478979
ENSMUSG00000027568.9	Ntsr1	NeuNeg_v_NeuPos_IFN_72h	2.48469247319997	3.3218242958058	0.886756299662018	3.74603969215882	0.0001796481789195	0.0007450038744422
ENSMUSG00000002017.9	Fam98a	NeuNeg_v_NeuPos_IFN_72h	26.3496796936033	-0.539724725557754	0.206652168333748	-2.61175447569505	0.0090078920314851	0.0254194576046962
ENSMUSG00000101365.1	Gm19325	NeuNeg_v_NeuPos_IFN_72h	2.20016453617979	-0.237821733161618	0.747441238496701	-0.318181177211923	0.750347509828041	0.837738088996038
ENSMUSG00000024985.18	Tcf7l2	NeuNeg_v_NeuPos_IFN_72h	55.848300692358	-0.424353374348292	0.181109404975241	-2.34307751387237	0.0191254091870191	0.0485522551286146
ENSMUSG00000042564.12	Fam227a	NeuNeg_v_NeuPos_IFN_72h	7.26494519977163	1.94916427258895	0.583324859483272	3.34147300753749	0.000833351189918	0.0030407499232536
ENSMUSG00000025264.12	Tsr2	NeuNeg_v_NeuPos_IFN_72h	2.28452282150367	1.97637932488285	0.881862818412519	2.2411414605739	0.025016913317861	0.0609902327935871
ENSMUSG00000090110.8	Cmc4	NeuNeg_v_NeuPos_IFN_72h	9.44692051047616	-0.254136781505168	0.345847592092216	-0.734823047249686	0.46244726892754	0.605029513764953
ENSMUSG00000024480.7	Ap3s1	NeuNeg_v_NeuPos_IFN_72h	31.4616178943419	1.91156997081668	0.278018768908707	6.87568676863101	6.16919212725494e-12	5.96606529889658e-11
ENSMUSG00000054263.11	Lifr	NeuNeg_v_NeuPos_IFN_72h	22.3211086158638	-1.80778894674279	0.220553924015541	-8.19658482528473	2.47312782802658e-16	3.12043453589359e-15
ENSMUSG00000038127.14	Ccdc50	NeuNeg_v_NeuPos_IFN_72h	136.520657182608	-1.32295375487001	0.095926423318784	-13.7913382892799	2.87378733462013e-43	1.02342751454159e-41
ENSMUSG00000042473.8	Tbc1d8b	NeuNeg_v_NeuPos_IFN_72h	6.7131752539231	-1.1126804928025	0.408579839742793	-2.72328779976747	0.006463572363904	0.0190886668464102
ENSMUSG00000021774.12	Ube2e1	NeuNeg_v_NeuPos_IFN_72h	15.4472942678582	0.602463885044007	0.296378726291896	2.03275009843539	0.0420777770202878	0.0942946772320057
ENSMUSG00000045107.4	Saysd1	NeuNeg_v_NeuPos_IFN_72h	2.89367979488456	0.384540985681784	0.649932622093053	0.591662847209304	0.554076380037021	0.68931936427162
ENSMUSG00000033282.14	Rpgrip1l	NeuNeg_v_NeuPos_IFN_72h	42.9446336080211	1.11171376229554	0.218429540874442	5.08957606120949	3.58864896210485e-07	2.23330294736495e-06
ENSMUSG00000027243.8	Harbi1	NeuNeg_v_NeuPos_IFN_72h	2.61674976473695	-0.782740838307258	0.650642030469653	-1.20302839603254	0.228965332191788	0.361237252970652
ENSMUSG00000109398.2	Gm3854	NeuNeg_v_NeuPos_IFN_72h	2.15196629972859	-0.217156961640878	0.746491277154583	-0.290903548757623	0.771125087120841	0.852582805498012
ENSMUSG00000047854.5	Stx19	NeuNeg_v_NeuPos_IFN_72h	0.723032761364125	-0.677148571515112	1.06817272181424	-0.633931720672485	0.526125383126626	0.664596619902349
ENSMUSG00000034761.15	Map4k5	NeuNeg_v_NeuPos_IFN_72h	114.953917413428	-1.33232316725896	0.101773049878319	-13.0911195925828	3.70111737094126e-39	1.18744182317699e-37
ENSMUSG00000027330.16	Cdc25b	NeuNeg_v_NeuPos_IFN_72h	1.51778371023252	2.56197619859986	0.901280159753182	2.84259691159901	0.0044747624547927	0.0138211169055773
ENSMUSG00000059323.13	Tonsl	NeuNeg_v_NeuPos_IFN_72h	5.92473356203139	0.60786606589646	0.508099959057254	1.19635133807984	0.231559482526645	0.364240815878098
ENSMUSG00000035773.5	Kiss1r	NeuNeg_v_NeuPos_IFN_72h	1.10940491143909	0.127106560761155	0.974118245724912	0.130483708029271	0.896183743049248	0.934837245147667
ENSMUSG00000038335.13	Tsr1	NeuNeg_v_NeuPos_IFN_72h	5.03028580294853	-0.0932093500032321	0.48213933431867	-0.19332450884753	0.846704833090548	0.903443583150709
ENSMUSG00000072640.11	Lyrm9	NeuNeg_v_NeuPos_IFN_72h	3.76044564019769	1.38938096010434	0.690115233791832	2.01325936897581	0.0440873504201642	0.0979986965962335
ENSMUSG00000096935.5	1700113A16Rik	NeuNeg_v_NeuPos_IFN_72h	1.60461706796032	-1.98325382679877	0.821317079574313	-2.41472371161048	0.0157471494609655	0.0410763860229727
ENSMUSG00000025702.15	March8	NeuNeg_v_NeuPos_IFN_72h	56.8529166798164	-0.820587016666944	0.143865386765723	-5.70385299143026	1.17129105293907e-08	8.56082147209698e-08
ENSMUSG00000026072.12	Il1r1	NeuNeg_v_NeuPos_IFN_72h	2.87228691044745	-2.17995504734713	0.601994520019802	-3.6212207501082	0.0002932161859817	0.0011670479377788
ENSMUSG00000002833.10	Hdgfrp2	NeuNeg_v_NeuPos_IFN_72h	9.25591263576626	-0.165128876321462	0.353661604592116	-0.466912082559564	0.640562780380618	0.758461315058113
ENSMUSG00000013698.12	Pea15a	NeuNeg_v_NeuPos_IFN_72h	5.35423514395848	0.222933668777406	0.466076803603131	0.478319596800265	0.632422750486005	0.75275735382916
ENSMUSG00000049882.9	Vcpkmt	NeuNeg_v_NeuPos_IFN_72h	2.29097455409798	1.93372138360513	0.870172438997426	2.22222779870284	0.0262679147081554	0.0635075432820219
ENSMUSG00000009630.10	Ppp2cb	NeuNeg_v_NeuPos_IFN_72h	18.5519320905968	-2.10113966119074	0.29372626629896	-7.15339383047264	8.46582662530285e-13	8.79618528646529e-12
ENSMUSG00000046613.18	Vwa5b2	NeuNeg_v_NeuPos_IFN_72h	17.4115556784886	3.86554915912904	0.65310248227806	5.91874822714772	3.24401117251797e-09	2.49519109894808e-08
ENSMUSG00000059708.12	Akap17b	NeuNeg_v_NeuPos_IFN_72h	21.1758077031383	1.53079318258959	0.307533017753315	4.97765473695414	6.43593262488063e-07	3.88473984073833e-06
ENSMUSG00000030772.6	Dkk3	NeuNeg_v_NeuPos_IFN_72h	1.70192702459411	2.10803827141586	0.889581147957755	2.36969755514195	0.0178026414461812	0.0456820024721344
ENSMUSG00000027285.13	Haus2	NeuNeg_v_NeuPos_IFN_72h	2.94404613455471	0.686345086451583	0.697117334573359	0.98454743902134	0.32484641847446	0.468648696695228
ENSMUSG00000007777.9	0610009B22Rik	NeuNeg_v_NeuPos_IFN_72h	4.33606173214232	-0.939382369306331	0.49407576423439	-1.90129214445881	0.0572637574396831	0.121840511535218
ENSMUSG00000020886.16	Dlg4	NeuNeg_v_NeuPos_IFN_72h	13.539931603895	2.16244607644829	0.450731859625553	4.79763307223222	1.60551543283421e-06	9.16656005640212e-06
ENSMUSG00000048376.5	F2r	NeuNeg_v_NeuPos_IFN_72h	0.98840798823009	0.204901342016359	0.985406100656697	0.207935938167835	0.835278987810092	0.895503061741158
ENSMUSG00000062762.15	Ei24	NeuNeg_v_NeuPos_IFN_72h	14.1257667739394	0.643646170598385	0.342085736677294	1.88153466101853	0.0598992248876941	0.126278593832352
ENSMUSG00000038268.4	Ovca2	NeuNeg_v_NeuPos_IFN_72h	0.396452430061174	0.649671725785612	1.05353542956456	0.616658640568104	0.537459906922214	NA
ENSMUSG00000078495.10	Gm13157	NeuNeg_v_NeuPos_IFN_72h	4.25279820689489	-1.86660976644286	0.508477923235503	-3.67097504364674	0.0002416269348321	0.0009778340018987
ENSMUSG00000061518.10	Cox5b	NeuNeg_v_NeuPos_IFN_72h	5.28964666653047	-0.493334365003875	0.472587538736775	-1.04390049370019	0.29653142976826	0.437700883473648
ENSMUSG00000026923.15	Notch1	NeuNeg_v_NeuPos_IFN_72h	5.46327541997569	-2.90129792653413	0.512551042023732	-5.66050537148219	1.50927864243969e-08	1.08969459004325e-07
ENSMUSG00000034799.16	Unc13a	NeuNeg_v_NeuPos_IFN_72h	21.7824232513464	3.29268645189567	0.492655760310598	6.68354400204266	2.33231784605367e-11	2.16442134964395e-10
ENSMUSG00000087549.1	Gm13427	NeuNeg_v_NeuPos_IFN_72h	1.82738326323497	-0.882066533678181	0.773649648416489	-1.14013692823825	0.254229259140555	0.39054198171651
ENSMUSG00000053714.8	4732471J01Rik	NeuNeg_v_NeuPos_IFN_72h	68.9169879121306	-0.196160842271766	0.131286776765968	-1.49414013432169	0.135138995877051	0.24132568588048
ENSMUSG00000025468.15	Caly	NeuNeg_v_NeuPos_IFN_72h	5.12045322577155	1.15494916009254	0.592658331942778	1.94876052160868	0.0513240303838275	0.111224013120137
ENSMUSG00000032122.14	Slc37a2	NeuNeg_v_NeuPos_IFN_72h	0.836503981239643	-2.01870355132359	1.10739953313124	-1.82292252337834	0.068315126070109	0.140243402632757
ENSMUSG00000039523.16	Cep104	NeuNeg_v_NeuPos_IFN_72h	8.36643609359636	0.495540989842383	0.397820756053245	1.24563885192571	0.212897011972041	0.341330099667049
ENSMUSG00000022665.14	Ccdc80	NeuNeg_v_NeuPos_IFN_72h	1.52359094539876	-1.95690087797902	1.0083605796667	-1.94067570414727	0.0522976251335048	0.113012692661829
ENSMUSG00000109408.1	Gm44935	NeuNeg_v_NeuPos_IFN_72h	7.29113938381847	-1.78539844506363	0.37571949223276	-4.75194521970015	2.01468962378593e-06	1.13570453861617e-05
ENSMUSG00000085415.1	Gm12060	NeuNeg_v_NeuPos_IFN_72h	1.04390478926731	1.38411772158972	0.960613062458229	1.44086914459369	0.149621654586675	0.261183125068134
ENSMUSG00000024109.18	Nrxn1	NeuNeg_v_NeuPos_IFN_72h	896.843604877071	-0.0126866769217012	0.14971318970039	-0.0847398746035014	0.932468194610565	0.958372692622271
ENSMUSG00000024824.6	Rad9a	NeuNeg_v_NeuPos_IFN_72h	0.372947710524152	0.604055491680264	1.42488352059789	0.423933242926971	0.67161449946146	NA
ENSMUSG00000063235.16	Ptpmt1	NeuNeg_v_NeuPos_IFN_72h	3.31546794705828	0.0642105076657881	0.617929954965786	0.103912275412095	0.917238965476696	0.948741581703132
ENSMUSG00000021022.8	Ppp2r3c	NeuNeg_v_NeuPos_IFN_72h	22.9668496241376	-0.846165099408577	0.213486958282917	-3.96354468776132	7.38450326266359e-05	0.0003297562663844
ENSMUSG00000070574.2	2310016G11Rik	NeuNeg_v_NeuPos_IFN_72h	1.89610152155775	-1.36907488281854	0.828774997828246	-1.65192589835132	0.0985496578088273	0.188232753484412
ENSMUSG00000104168.1	Gm38250	NeuNeg_v_NeuPos_IFN_72h	2.60323825858514	1.58923045895647	0.872961810411119	1.82050398998329	0.0686822891901224	0.140834778971253
ENSMUSG00000052726.15	Kcnt2	NeuNeg_v_NeuPos_IFN_72h	70.483260686584	3.27450062145137	0.275391806963761	11.8903342025795	1.32873832322347e-32	3.41042836294024e-31
ENSMUSG00000032368.14	Zic1	NeuNeg_v_NeuPos_IFN_72h	1.89501983125921	-0.948476909964757	0.790728257995932	-1.19949793165181	0.230334388529541	0.36271427864286
ENSMUSG00000044700.15	Tmem201	NeuNeg_v_NeuPos_IFN_72h	4.30955346439485	1.94740132406106	0.762839693165123	2.55283166503966	0.010685112401835	0.0295552283813863
ENSMUSG00000090125.3	Pou3f1	NeuNeg_v_NeuPos_IFN_72h	2.48277447776946	-3.13974045994247	0.740494594314662	-4.24005858253204	2.23461459859236e-05	0.0001081252885765
ENSMUSG00000022064.9	Pibf1	NeuNeg_v_NeuPos_IFN_72h	89.8141534035775	-0.4992253022538	0.1322394400432	-3.77516194934516	0.0001599037426721	0.0006689658779337
ENSMUSG00000099969.1	Gm28960	NeuNeg_v_NeuPos_IFN_72h	0.814825063814847	1.69514608938262	0.944835657949402	1.79411739504163	0.0727944331470305	0.147756725588408
ENSMUSG00000101179.1	Gm29455	NeuNeg_v_NeuPos_IFN_72h	5.5639963105419	-3.78200102588484	0.544498121588015	-6.9458477007317	3.76194446620418e-12	3.71628980035219e-11
ENSMUSG00000021665.7	Hexb	NeuNeg_v_NeuPos_IFN_72h	45.8017051239637	-2.07574273657917	0.169537003158192	-12.2435969606135	1.81793698152817e-34	4.95153198888504e-33
ENSMUSG00000029413.14	Naaa	NeuNeg_v_NeuPos_IFN_72h	3.21074087688807	2.45853110013215	0.855743873231425	2.87297540425074	0.0040662577222167	0.012702596766004
ENSMUSG00000026849.18	Tor1a	NeuNeg_v_NeuPos_IFN_72h	2.1137355365975	-0.477904440520532	0.689589639339842	-0.693027292257521	0.488292424136327	0.628567285543284
ENSMUSG00000021901.10	Bap1	NeuNeg_v_NeuPos_IFN_72h	1.9096870616442	-0.0861904757776905	0.833180175737522	-0.103447583473041	0.917607748538937	0.948916325077108
ENSMUSG00000097797.6	Gm26901	NeuNeg_v_NeuPos_IFN_72h	8.07984607326558	1.55275428074651	0.504751579899253	3.07627423584575	0.0020960496716463	0.0070540386132697
ENSMUSG00000094002.2	Gm9866	NeuNeg_v_NeuPos_IFN_72h	3.96904140921569	2.80770621442849	0.852368704790539	3.2940043418399	0.0009877097277114	0.0035360455067227
ENSMUSG00000023959.8	Clic5	NeuNeg_v_NeuPos_IFN_72h	2.91492815320278	-1.90110558784542	0.682716363123044	-2.78461992495526	0.0053590499467222	0.016228670597589
ENSMUSG00000029821.15	Dfna5	NeuNeg_v_NeuPos_IFN_72h	29.8938145136284	0.695985246667415	0.23357296370877	2.97973376548496	0.0028849900728881	0.0093785220420564
ENSMUSG00000045671.17	Spred2	NeuNeg_v_NeuPos_IFN_72h	27.0399279729442	1.23300662473754	0.26432973058471	4.66465358251632	3.09137374593106e-06	1.70222725205984e-05
ENSMUSG00000051335.5	Gfod1	NeuNeg_v_NeuPos_IFN_72h	20.2570398300508	-0.227186728943268	0.245881596855585	-0.923968006750429	0.355502973294786	0.500013808706974
ENSMUSG00000097729.1	2310015A10Rik	NeuNeg_v_NeuPos_IFN_72h	2.43215157922352	-1.58314080550855	0.653637961895298	-2.4220453795524	0.0154334231408241	0.0403985874018815
ENSMUSG00000018378.13	Cuedc1	NeuNeg_v_NeuPos_IFN_72h	20.2570874527958	-1.43321607264739	0.235456234771618	-6.08697439690882	1.15064362119803e-09	9.22392705906921e-09
ENSMUSG00000039367.9	Sec24c	NeuNeg_v_NeuPos_IFN_72h	4.88546515140499	0.984122168188175	0.587294049611038	1.67568898210352	0.0937991290739797	0.180832127981979
ENSMUSG00000090101.1	Snhg9	NeuNeg_v_NeuPos_IFN_72h	9.72425512072736	-0.800792059575457	0.332325118138593	-2.40966455999722	0.0159671934760099	0.0415539178826745
ENSMUSG00000084998.1	Gm16279	NeuNeg_v_NeuPos_IFN_72h	2.03978415490011	0.375538135162189	0.819613572741453	0.458189258513722	0.64681647631136	0.763473818166298
ENSMUSG00000058070.14	Eml1	NeuNeg_v_NeuPos_IFN_72h	72.3567249213864	-2.38367541963081	0.127488733909129	-18.6971455950754	5.2226657620567e-78	5.27637402698565e-76
ENSMUSG00000032666.16	1700025G04Rik	NeuNeg_v_NeuPos_IFN_72h	52.3881373527635	0.37257884032751	0.158086353373039	2.35680583667035	0.0184328819591561	0.0470414475619538
ENSMUSG00000084828.1	Gm12367	NeuNeg_v_NeuPos_IFN_72h	4.86612797379624	2.67986125652231	0.822997268525631	3.25622132540388	0.0011290570329385	0.0039978666254558
ENSMUSG00000056267.14	Cep70	NeuNeg_v_NeuPos_IFN_72h	42.575140745017	2.02086427057269	0.251376982698911	8.03917784705531	9.04432328606683e-16	1.10684179733696e-14
ENSMUSG00000028188.13	Spata1	NeuNeg_v_NeuPos_IFN_72h	11.2011691667492	-0.222388302805926	0.315648512574296	-0.704544117734693	0.481093985548182	0.62204698267631
ENSMUSG00000021578.16	Ccdc127	NeuNeg_v_NeuPos_IFN_72h	10.7843515872569	-0.336189082634559	0.335797425448715	-1.00116634957913	0.31674639212747	0.460209578594043
ENSMUSG00000104866.1	Gm42948	NeuNeg_v_NeuPos_IFN_72h	1.61131635195828	0.611490170570144	0.890532072457598	0.686657100268851	0.492298836794392	0.632923910662104
ENSMUSG00000051483.8	Cbr1	NeuNeg_v_NeuPos_IFN_72h	1.49994828286498	1.16116131904355	0.906976783614186	1.2802547320081	0.200455562575574	0.325820343323716
ENSMUSG00000085235.1	Gm12576	NeuNeg_v_NeuPos_IFN_72h	0.823005300589531	1.72524646868229	0.938967636283839	1.83738651047688	0.0661528567940904	0.136535320292842
ENSMUSG00000027165.16	B230118H07Rik	NeuNeg_v_NeuPos_IFN_72h	25.3740826728234	-1.14233251959714	0.20141209818058	-5.67161818935505	1.41454960380963e-08	1.02493688231273e-07
ENSMUSG00000097380.1	Gm26816	NeuNeg_v_NeuPos_IFN_72h	2.59931601882648	0.0518255616768499	0.741845394954733	0.0698603267329202	0.944304830623916	0.966074569968234
ENSMUSG00000085665.1	Gm12059	NeuNeg_v_NeuPos_IFN_72h	0.843109093207566	-0.11296706582157	1.0154776923968	-0.111245246121495	0.911421873057183	0.944281028220397
ENSMUSG00000028487.18	Bnc2	NeuNeg_v_NeuPos_IFN_72h	34.4899808386395	2.52630167681504	0.312843681956326	8.07528431137607	6.73196044844621e-16	8.2955689090066e-15
ENSMUSG00000029313.18	Aff1	NeuNeg_v_NeuPos_IFN_72h	21.7444826367366	-1.11755727224313	0.247269327683129	-4.51959522321046	6.19579758605096e-06	3.27857119663061e-05
ENSMUSG00000020721.16	Helz	NeuNeg_v_NeuPos_IFN_72h	53.3855404974698	1.25920733912965	0.184278364115992	6.83318058074933	8.30523002780829e-12	7.95080656896029e-11
ENSMUSG00000044566.15	Cage1	NeuNeg_v_NeuPos_IFN_72h	6.65393343655404	1.68454043194387	0.570210972915715	2.95424064417796	0.0031343948868511	0.0100994017559816
ENSMUSG00000054453.11	Sytl5	NeuNeg_v_NeuPos_IFN_72h	13.263781633422	-0.338765186611503	0.313306995314809	-1.08125637689996	0.279583086299025	0.419139240615619
ENSMUSG00000027573.11	Gid8	NeuNeg_v_NeuPos_IFN_72h	2.71350034162154	0.0260244924776877	0.687192572467043	0.0378707417984146	0.969790740970497	0.982201856034464
ENSMUSG00000034501.6	Pcnx4	NeuNeg_v_NeuPos_IFN_72h	15.1897473447313	0.884043224450983	0.321110764036953	2.75307876116307	0.0059037691147474	0.0176419532283569
ENSMUSG00000027831.9	Veph1	NeuNeg_v_NeuPos_IFN_72h	0.681022730180026	1.39434556120223	0.974902420589708	1.43024115209274	0.152647818161353	0.265438008997617
ENSMUSG00000021194.5	Chga	NeuNeg_v_NeuPos_IFN_72h	4.28222429328838	3.56242767552065	0.86107202359532	4.13720058009328	3.5156876685062e-05	0.0001652292010487
ENSMUSG00000033544.6	Angptl1	NeuNeg_v_NeuPos_IFN_72h	2.12185502127251	-0.396094510683564	0.778902437412225	-0.508529042481267	0.611082377010402	0.735643409153484
ENSMUSG00000030671.9	Pde3b	NeuNeg_v_NeuPos_IFN_72h	81.8768029837623	0.181224472879461	0.13819281036437	1.31138857659548	0.189726516258222	0.311868708065817
ENSMUSG00000055421.8	Pcdh9	NeuNeg_v_NeuPos_IFN_72h	2827.07232021226	-2.38186674411193	0.151221874365482	-15.7508082352907	6.78090888874222e-56	3.68679569160813e-54
ENSMUSG00000029463.5	Fam216a	NeuNeg_v_NeuPos_IFN_72h	9.62247333131915	1.23065690316911	0.427771978837709	2.87689929226524	0.004016037428026	0.0125705236568296
ENSMUSG00000097067.1	Gm26743	NeuNeg_v_NeuPos_IFN_72h	2.01026574500855	0.0826762979228473	0.818061945591406	0.101063615498063	0.919499960746929	0.949670046744938
ENSMUSG00000029034.9	Cpsf3l	NeuNeg_v_NeuPos_IFN_72h	8.95701330131934	1.02000072147273	0.421771328078315	2.41837378116734	0.0155900531731997	0.0407561584606772
ENSMUSG00000006442.10	Srm	NeuNeg_v_NeuPos_IFN_72h	0.630781515062783	-0.942554968957966	1.05278985970043	-0.895292598302735	0.370630695943911	0.515453206204002
ENSMUSG00000025779.10	Ly96	NeuNeg_v_NeuPos_IFN_72h	3.77747518126265	-1.39880331488135	0.526186466314219	-2.6583794993428	0.007851742332391	0.0225682141898527
ENSMUSG00000026842.16	Abl1	NeuNeg_v_NeuPos_IFN_72h	36.9749655839806	-0.911108646882232	0.170479319000273	-5.34439398412175	9.07200536244572e-08	6.04164171987093e-07
ENSMUSG00000079105.3	C7	NeuNeg_v_NeuPos_IFN_72h	0.768090009905797	-0.435363293120459	1.05982447634223	-0.410788109577376	0.681227912716302	0.789978151794507
ENSMUSG00000033880.11	Lgals3bp	NeuNeg_v_NeuPos_IFN_72h	1.62130973861442	-2.98118758123651	0.851330718330731	-3.50179726520612	0.0004621311207826	0.0017715440838399
ENSMUSG00000000365.8	Rnf17	NeuNeg_v_NeuPos_IFN_72h	8.43152076386289	0.204209941014336	0.429528353645828	0.475428314058912	0.634481717180532	0.754566042848278
ENSMUSG00000040723.14	Rcsd1	NeuNeg_v_NeuPos_IFN_72h	2.46901710339267	-2.68861260680905	0.726035284586686	-3.70314317208372	0.0002129446238482	0.0008709147765484
ENSMUSG00000022407.9	Adsl	NeuNeg_v_NeuPos_IFN_72h	3.86468087648183	0.339505947559138	0.607993840559996	0.558403597060185	0.576568817106829	0.708280682967125
ENSMUSG00000022498.16	Txndc11	NeuNeg_v_NeuPos_IFN_72h	25.1315129658213	0.816205450434733	0.248488151414559	3.28468559079518	0.0010209623262225	0.0036444836900552
ENSMUSG00000032018.13	Sc5d	NeuNeg_v_NeuPos_IFN_72h	7.07044474237533	1.09880175980377	0.488100334311402	2.25118010081663	0.0243741327155219	0.0595965534728133
ENSMUSG00000031950.7	Gabarapl2	NeuNeg_v_NeuPos_IFN_72h	9.61306368491421	0.277156997644683	0.379660736255796	0.730012274584929	0.465382681736207	0.607530819403617
ENSMUSG00000082361.6	Btc	NeuNeg_v_NeuPos_IFN_72h	1.90824388192559	-1.30656854265649	0.724970179931693	-1.80223763518052	0.0715080258098063	0.145643669954345
ENSMUSG00000050272.9	Dscam	NeuNeg_v_NeuPos_IFN_72h	275.869923979369	2.10525178026632	0.131465208909092	16.0137560175491	1.02434943327129e-57	5.74482585706677e-56
ENSMUSG00000008763.16	Man1a2	NeuNeg_v_NeuPos_IFN_72h	62.5318786549315	0.432671225337679	0.156156119721023	2.77076060874628	0.0055925526653463	0.0168426876781943
ENSMUSG00000054976.14	Nyap2	NeuNeg_v_NeuPos_IFN_72h	95.1072729684144	3.52802454275122	0.254118810819901	13.8833663331267	7.99014108740465e-44	2.88882131446901e-42
ENSMUSG00000052430.15	Bmpr1b	NeuNeg_v_NeuPos_IFN_72h	27.8689933442285	-0.459115993281369	0.205838706221832	-2.23046482223116	0.0257166003215557	0.0623757826631296
ENSMUSG00000097781.1	9330136K24Rik	NeuNeg_v_NeuPos_IFN_72h	2.13188284749212	0.760330831391004	0.888985008275222	0.855279700234959	0.392396322817479	0.537987066269008
ENSMUSG00000087379.1	Gm13849	NeuNeg_v_NeuPos_IFN_72h	0.747726921801998	0.37869866636678	1.006455049363	0.376269826065716	0.706716309141145	0.809909398529011
ENSMUSG00000054237.5	Fra10ac1	NeuNeg_v_NeuPos_IFN_72h	25.0812573966206	0.101508366821763	0.231397281225329	0.438675710813198	0.66089652915297	0.774534846382893
ENSMUSG00000066861.14	Oas1g	NeuNeg_v_NeuPos_IFN_72h	0	NA	NA	NA	NA	NA
ENSMUSG00000052387.15	Trpm3	NeuNeg_v_NeuPos_IFN_72h	514.652173884673	-0.217966534851112	0.110554178841337	-1.97158114813489	0.0486574410095116	0.106307553248542
ENSMUSG00000003072.15	Atp5d	NeuNeg_v_NeuPos_IFN_72h	2.25020670402829	0.104186323501312	0.751967225136446	0.138551681534268	0.889804427472182	0.930294610593852
ENSMUSG00000023011.7	Faim2	NeuNeg_v_NeuPos_IFN_72h	8.87357852710995	0.850208474222225	0.428882586905783	1.98238049335633	0.0474366711373986	0.104055340368377
ENSMUSG00000030701.17	Plekhb1	NeuNeg_v_NeuPos_IFN_72h	7.57254690482819	-3.57160168023929	0.433056889310338	-8.24741914607852	1.61851934238623e-16	2.06408308256865e-15
ENSMUSG00000033653.17	Vps8	NeuNeg_v_NeuPos_IFN_72h	86.8238442432143	-1.00569086801507	0.122075812280039	-8.2382484231032	1.74750051405212e-16	2.21864035852696e-15
ENSMUSG00000058392.12	Rrp1b	NeuNeg_v_NeuPos_IFN_72h	8.12399648627173	0.249690965965747	0.394578193657525	0.632804777302181	0.526861136675701	0.665349015243383
ENSMUSG00000071679.4	Zcchc16	NeuNeg_v_NeuPos_IFN_72h	100.179198648558	3.05469299420444	0.214019490183452	14.2729664087417	3.22560541622415e-46	1.27635414316981e-44
ENSMUSG00000024576.14	Csnk1a1	NeuNeg_v_NeuPos_IFN_72h	113.032012005703	-0.308877680357454	0.106411849664997	-2.90266245093807	0.0037000520392499	0.0116893416054814
ENSMUSG00000025978.14	Rftn2	NeuNeg_v_NeuPos_IFN_72h	11.4691751495173	-2.42145115071881	0.317318566941943	-7.63097846449637	2.32978600284235e-14	2.64866732725374e-13
ENSMUSG00000036327.18	Qsox2	NeuNeg_v_NeuPos_IFN_72h	6.59970194150468	1.1948941220995	0.54044306248464	2.21095283674487	0.0270391032203981	0.0650628421240829
ENSMUSG00000055567.16	Unc80	NeuNeg_v_NeuPos_IFN_72h	161.463460850541	3.85745019146781	0.222518930587434	17.3353798765993	2.54380826295862e-67	1.89720150292385e-65
ENSMUSG00000026833.18	Olfm1	NeuNeg_v_NeuPos_IFN_72h	7.48031270086993	3.35346341975556	0.797667253345902	4.20408811530007	2.6213681071705e-05	0.0001254329482252
ENSMUSG00000053552.14	Ebf4	NeuNeg_v_NeuPos_IFN_72h	6.97664801874922	1.14589093813403	0.491229091949933	2.33270170051495	0.0196638068886374	0.0496738657791523
ENSMUSG00000032293.7	Ireb2	NeuNeg_v_NeuPos_IFN_72h	46.8776578110862	0.0162197079379109	0.162175044407538	0.100013587153098	0.9203335385432	0.950217529647596
ENSMUSG00000028563.16	Tm2d1	NeuNeg_v_NeuPos_IFN_72h	16.1989227934028	0.19208501707146	0.275072036427767	0.698308048924128	0.484984566667865	0.625309782077065
ENSMUSG00000021258.9	Ccnk	NeuNeg_v_NeuPos_IFN_72h	9.8964944251462	-0.792351302309028	0.324710837049888	-2.44017510936136	0.0146801440606704	0.0387543832735821
ENSMUSG00000035632.16	Cnot3	NeuNeg_v_NeuPos_IFN_72h	45.9351973986963	-0.553908177154205	0.188793956634718	-2.93392959725886	0.0033470011748311	0.0107165726535107
ENSMUSG00000031953.1	Tmem170	NeuNeg_v_NeuPos_IFN_72h	3.8903486096706	-0.657891400051666	0.537047064418971	-1.22501628560885	0.220569084536789	0.350474803036984
ENSMUSG00000108956.1	Gm45179	NeuNeg_v_NeuPos_IFN_72h	10.3691682306769	3.44410576740657	0.735528038759897	4.6824941890908	2.83405224236015e-06	1.56720008510949e-05
ENSMUSG00000020393.16	Kremen1	NeuNeg_v_NeuPos_IFN_72h	4.30468896200913	-0.846938365959748	0.515974239995484	-1.64143536694227	0.10070707340561	0.191533725878662
ENSMUSG00000002129.11	Sf3a1	NeuNeg_v_NeuPos_IFN_72h	12.5661635896668	-0.137562348360854	0.306621305430561	-0.448639236493001	0.653691924612657	0.768493972609334
ENSMUSG00000010663.4	Fads1	NeuNeg_v_NeuPos_IFN_72h	6.55710498370425	-0.0907416831898969	0.42440709090001	-0.213808122285298	0.830696690750093	0.893053446589974
ENSMUSG00000001672.14	Marveld3	NeuNeg_v_NeuPos_IFN_72h	0.715837371430715	1.49582011454365	0.986191808341451	1.51676388091204	0.129326309304964	0.233285206540358
ENSMUSG00000019792.7	Trmt11	NeuNeg_v_NeuPos_IFN_72h	39.1405174060673	0.425358222248837	0.186005523913122	2.28680424806906	0.022207251433995	0.0550831092943163
ENSMUSG00000003235.12	Eif2b5	NeuNeg_v_NeuPos_IFN_72h	5.05362718273179	-0.299211874300835	0.451590200742168	-0.662573886255932	0.507603499454694	0.646774269782948
ENSMUSG00000029430.13	Ran	NeuNeg_v_NeuPos_IFN_72h	4.17018255769409	1.06124938961234	0.62867549016109	1.68807183709421	0.0913974398608904	0.177329955164585
ENSMUSG00000063952.15	Brpf3	NeuNeg_v_NeuPos_IFN_72h	4.34878666589728	-0.152186108781174	0.519527675071599	-0.292931668674245	0.769574381975592	0.851926256702076
ENSMUSG00000024069.12	Slc30a6	NeuNeg_v_NeuPos_IFN_72h	11.0660231473724	0.25512453524782	0.373205992315315	0.683602462181986	0.494226229485396	0.634886160972086
ENSMUSG00000020108.3	Ddit4	NeuNeg_v_NeuPos_IFN_72h	1.36916313344536	-1.19055321308649	0.895115945220791	-1.33005474815089	0.183500233567698	0.304231939847749
ENSMUSG00000084968.1	Gm12743	NeuNeg_v_NeuPos_IFN_72h	14.9964916990722	-0.212630442538903	0.277438515167696	-0.766405639139106	0.443434978479534	0.587002255221723
ENSMUSG00000057388.9	Mrpl18	NeuNeg_v_NeuPos_IFN_72h	5.5305743783207	-0.554992304517667	0.44973053433653	-1.23405520004646	0.217182335751189	0.346484754482661
ENSMUSG00000040028.10	Elavl1	NeuNeg_v_NeuPos_IFN_72h	32.710900794459	0.168965435523879	0.196792514491958	0.858596862589424	0.390562969651306	0.535989354786402
ENSMUSG00000036810.16	Cnep1r1	NeuNeg_v_NeuPos_IFN_72h	15.7365385474448	-0.246063040644915	0.262228203291781	-0.938354599375875	0.348062209382914	0.492691159934621
ENSMUSG00000029108.14	Pcdh7	NeuNeg_v_NeuPos_IFN_72h	378.428935524206	1.69665341336764	0.120001120888005	14.1386463794043	2.19465264913713e-45	8.44941269917793e-44
ENSMUSG00000074715.2	Ccl28	NeuNeg_v_NeuPos_IFN_72h	1.19303239280356	-0.0607415732586489	0.962853690933804	-0.0630849461663692	0.949698861639637	0.969712585768521
ENSMUSG00000039706.11	Ldb2	NeuNeg_v_NeuPos_IFN_72h	47.735664963136	2.5231761280859	0.264436367429197	9.5417137688578	1.40491166786743e-21	2.35169996577808e-20
ENSMUSG00000039193.7	Nlrc4	NeuNeg_v_NeuPos_IFN_72h	1.64962441052409	-2.43571254999576	0.88866613224882	-2.740863482478	0.0061277962020456	0.0182196737420455
ENSMUSG00000019822.12	Smpd2	NeuNeg_v_NeuPos_IFN_72h	1.89745115289543	-0.902110870863538	0.769002754766647	-1.17309185860756	0.240758970976789	0.374820933504302
ENSMUSG00000001289.12	Pfdn5	NeuNeg_v_NeuPos_IFN_72h	6.18255441141269	-0.993804735861433	0.457504400464678	-2.17222989517051	0.0298383268277316	0.0707232887955137
ENSMUSG00000096003.7	Gm3500	NeuNeg_v_NeuPos_IFN_72h	0.79950454188239	1.67905962060151	0.94305076904738	1.78045517347662	0.0750014992017931	0.151288070819816
ENSMUSG00000031841.18	Cdh13	NeuNeg_v_NeuPos_IFN_72h	71.5578965698274	3.19029757443248	0.264667693407113	12.0539743002375	1.84818905147917e-33	4.8844996360521e-32
ENSMUSG00000020770.13	Unk	NeuNeg_v_NeuPos_IFN_72h	10.599831988043	-0.410605639396989	0.336370945909804	-1.22069294149766	0.22220230128102	0.352597948284297
ENSMUSG00000024036.15	Slc37a1	NeuNeg_v_NeuPos_IFN_72h	2.13945289871208	1.79116651325688	0.902694786717186	1.98424377720268	0.0472286704722424	0.103742854414355
ENSMUSG00000092570.7	2210019I11Rik	NeuNeg_v_NeuPos_IFN_72h	0.750273344213516	-0.832610622123357	1.05333753856144	-0.790449966551523	0.429265031169553	0.573009197613384
ENSMUSG00000023004.8	Tuba1b	NeuNeg_v_NeuPos_IFN_72h	4.55799456720023	0.88165650991266	0.635433920058749	1.38748732493088	0.165293213475909	0.281448939273766
ENSMUSG00000022434.7	Fam118a	NeuNeg_v_NeuPos_IFN_72h	3.35778638792858	2.50251200583029	0.855016583032687	2.92685785924063	0.0034240533131978	0.0109288907565548
ENSMUSG00000016534.15	Lamp2	NeuNeg_v_NeuPos_IFN_72h	62.4861277807796	-0.900613700818122	0.143404775400192	-6.28022113144299	3.38091803054132e-10	2.83969206043993e-09
ENSMUSG00000042073.14	Abhd14b	NeuNeg_v_NeuPos_IFN_72h	4.14390686557907	0.290748207038078	0.570584920641473	0.509561673503758	0.610358580535197	0.735144836367961
ENSMUSG00000054720.12	Lrrc8c	NeuNeg_v_NeuPos_IFN_72h	15.3428964906537	-0.262229571732567	0.268994563029627	-0.974850825158441	0.329634261649716	0.473589516611216
ENSMUSG00000025190.13	Got1	NeuNeg_v_NeuPos_IFN_72h	7.69990960106202	2.04875203495921	0.570485923641405	3.59124029192877	0.0003291080252888	0.001293994982125
ENSMUSG00000030559.8	Rab38	NeuNeg_v_NeuPos_IFN_72h	0.364113645879053	0.581795444885672	1.12597246231707	0.516704861225853	0.605362202072848	NA
ENSMUSG00000029401.8	Rilpl2	NeuNeg_v_NeuPos_IFN_72h	1.77484121053459	0.856174874391543	0.858349999402325	0.99746592297746	0.318538406593737	0.46226361062834
ENSMUSG00000030147.12	Clec4b1	NeuNeg_v_NeuPos_IFN_72h	1.85949786178928	0.143665635992024	0.874925550292639	0.164203269574162	0.869571127297053	0.918851769775723
ENSMUSG00000056553.14	Ptprn2	NeuNeg_v_NeuPos_IFN_72h	150.298280000418	3.80163704237019	0.224065719602926	16.9666160852592	1.45053445699053e-64	1.01288545783481e-62
ENSMUSG00000037992.16	Rara	NeuNeg_v_NeuPos_IFN_72h	1.43137719718338	1.6870901071013	0.915991144718375	1.84181923245557	0.0655015958788298	0.135598064969379
ENSMUSG00000033488.11	BC026585	NeuNeg_v_NeuPos_IFN_72h	2.51727488929725	-3.43479092724129	0.855416603519506	-4.01534283191286	5.93594452518695e-05	0.0002687779076964
ENSMUSG00000030126.17	Tmcc1	NeuNeg_v_NeuPos_IFN_72h	236.481143318172	-0.676332195786634	0.0743801167642383	-9.09291656438771	9.6417236893356e-20	1.50269533867161e-18
ENSMUSG00000054499.9	Dedd2	NeuNeg_v_NeuPos_IFN_72h	1.36690831755293	1.6061760100158	0.922604173723294	1.74091561230842	0.0816983716563495	0.16211078203715
ENSMUSG00000051721.4	BC068281	NeuNeg_v_NeuPos_IFN_72h	6.08694234684631	-0.411673155204465	0.469684764756091	-0.876488202503754	0.38076468713166	0.525784506416295
ENSMUSG00000105881.1	4932422M17Rik	NeuNeg_v_NeuPos_IFN_72h	2.93251984208906	-2.15375794492611	0.596065532897572	-3.61329052940931	0.0003023356157453	0.0011999918769275
ENSMUSG00000022753.15	Tmem30c	NeuNeg_v_NeuPos_IFN_72h	1.42349564992245	0.962213084300047	0.897031368135576	1.072663809182	0.283421983848326	0.423423823798574
ENSMUSG00000015134.15	Aldh1a3	NeuNeg_v_NeuPos_IFN_72h	1.49777602533839	1.05449778205896	0.89685933780647	1.1757671884624	0.239687921389312	0.373766222243103
ENSMUSG00000072955.13	Tmsb15l	NeuNeg_v_NeuPos_IFN_72h	1.6602581504958	0.629740258819623	0.883743485665312	0.712582631763938	0.476104062329725	0.617621561596114
ENSMUSG00000000441.17	Raf1	NeuNeg_v_NeuPos_IFN_72h	51.9786104216504	0.333954504203913	0.162963070332407	2.04926492562224	0.0404362164036992	0.091256955429451
ENSMUSG00000042082.6	Arsb	NeuNeg_v_NeuPos_IFN_72h	31.9875029435462	0.431027142272131	0.20619193323472	2.09041709590776	0.0365803484949805	0.0839785760372277
ENSMUSG00000056260.15	Lrif1	NeuNeg_v_NeuPos_IFN_72h	37.3976582837426	0.805791408871822	0.203430540146213	3.96101494049354	7.46318623519888e-05	0.0003330610523822
ENSMUSG00000027173.7	Depdc7	NeuNeg_v_NeuPos_IFN_72h	12.7899390213966	-2.78079373083316	0.308513249508873	-9.01353097560624	1.99526553082211e-19	3.04310037329346e-18
ENSMUSG00000021820.16	Camk2g	NeuNeg_v_NeuPos_IFN_72h	44.5385435301623	0.0636823481250603	0.173345526824215	0.367372318696397	0.713341316724539	0.814442043007159
ENSMUSG00000101674.6	4930444A19Rik	NeuNeg_v_NeuPos_IFN_72h	3.02706973709775	0.867045955930177	0.737540408808998	1.17559112093981	0.239758305355414	0.373835054705327
ENSMUSG00000025915.14	Sgk3	NeuNeg_v_NeuPos_IFN_72h	39.061476510252	-1.73070523134659	0.194867184771216	-8.88146063883732	6.59880864428343e-19	9.710746811758e-18
ENSMUSG00000086693.1	A730081D07Rik	NeuNeg_v_NeuPos_IFN_72h	12.2329328657787	0.552800071476456	0.337964371279429	1.63567558729261	0.10190750141686	0.193350074278526
ENSMUSG00000079509.10	Zfx	NeuNeg_v_NeuPos_IFN_72h	29.5394411316422	-0.557116125605629	0.218823796411522	-2.54595768258179	0.0108978398539168	0.0300444607546053
ENSMUSG00000054493.2	Gm9947	NeuNeg_v_NeuPos_IFN_72h	1.61436182455479	2.66706280607684	0.927869041346133	2.87439572529278	0.0040480141446156	0.0126594866059384
ENSMUSG00000086141.7	9030622O22Rik	NeuNeg_v_NeuPos_IFN_72h	18.0179089819013	3.9352930614824	0.653633743105317	6.02063939169727	1.73729418986398e-09	1.36727932235427e-08
ENSMUSG00000032172.7	Olfm2	NeuNeg_v_NeuPos_IFN_72h	7.54688141708982	3.88715201581099	0.836748978144594	4.64554139573658	3.39185748468458e-06	1.85834653343584e-05
ENSMUSG00000099708.1	Gm29361	NeuNeg_v_NeuPos_IFN_72h	0.460351662760018	-0.635004359717463	1.12897921704174	-0.562458856755011	0.573803428068944	NA
ENSMUSG00000037266.18	Rsrp1	NeuNeg_v_NeuPos_IFN_72h	152.500753696848	-0.491436054950358	0.103842178789425	-4.732528349072	2.21740323308377e-06	1.24113591572803e-05
ENSMUSG00000030207.15	Fam234b	NeuNeg_v_NeuPos_IFN_72h	6.20206755577499	-0.522003266727379	0.416181153281649	-1.25426935509046	0.209744118575441	0.337262102845373
ENSMUSG00000069540.4	Gm4925	NeuNeg_v_NeuPos_IFN_72h	1.37966726872079	-2.29359164548529	0.903324395402196	-2.53905646427726	0.0111151882597127	0.0305431822452947
ENSMUSG00000057729.12	Prtn3	NeuNeg_v_NeuPos_IFN_72h	0.576025103359196	0.2901253173568	1.02579341779737	0.28283016085224	0.777307032868515	NA
ENSMUSG00000023272.3	Creld2	NeuNeg_v_NeuPos_IFN_72h	1.41406633309695	0.867762115732213	0.901953350493871	0.962092014245597	0.336003385174586	0.4802697392948
ENSMUSG00000018965.11	Ywhah	NeuNeg_v_NeuPos_IFN_72h	10.6316332627961	0.990700633834291	0.392118481717349	2.52653389224438	0.0115194272966025	0.0314960157082732
ENSMUSG00000033400.14	Agl	NeuNeg_v_NeuPos_IFN_72h	31.1678480745731	-0.269097412650067	0.194864119683796	-1.3809490073736	0.167294640006193	0.283853979426392
ENSMUSG00000038473.14	Nos1ap	NeuNeg_v_NeuPos_IFN_72h	42.7607892674819	1.97577220844805	0.242958110230213	8.13215169716263	4.21736584902379e-16	5.25143151392866e-15
ENSMUSG00000031485.15	Prosc	NeuNeg_v_NeuPos_IFN_72h	18.2813946380688	-0.50864135392228	0.250111705012613	-2.03365673708325	0.0419862170058526	0.0941286844898285
ENSMUSG00000040836.15	Gpr161	NeuNeg_v_NeuPos_IFN_72h	1.59387655883521	1.26096697693443	0.885798841090356	1.42353649433801	0.154580690593019	0.267720600303654
ENSMUSG00000031458.8	Coprs	NeuNeg_v_NeuPos_IFN_72h	1.94318594484496	1.64579827380294	0.901826611963011	1.82496086494999	0.0680069352307384	0.139691246194934
ENSMUSG00000090352.3	Gm3972	NeuNeg_v_NeuPos_IFN_72h	1.00137432282026	0.0815482157446392	1.03786308171649	0.0785731925349621	0.937372110856185	0.961655334238353
ENSMUSG00000028182.14	Lrriq3	NeuNeg_v_NeuPos_IFN_72h	2.94688286226567	0.140331610560496	0.668898804242551	0.209794978957101	0.833827692072178	0.894620431842146
ENSMUSG00000038429.10	Usp5	NeuNeg_v_NeuPos_IFN_72h	6.0392037342822	0.670692479746377	0.475646393372578	1.41006531131419	0.158520398865284	0.272720178965697
ENSMUSG00000031753.16	Cog4	NeuNeg_v_NeuPos_IFN_72h	28.5477158408939	-0.186758995193499	0.20790386961036	-0.898294945368315	0.36902832659458	0.513761582519527
ENSMUSG00000031284.16	Pak3	NeuNeg_v_NeuPos_IFN_72h	131.089035567743	2.99101496310951	0.185515035134744	16.1227631007755	1.76536282065845e-58	1.03488038601974e-56
ENSMUSG00000039254.16	Pomt1	NeuNeg_v_NeuPos_IFN_72h	4.14487485389989	1.32229276714835	0.683182538505018	1.93548970095441	0.0529302312861174	0.11410277613056
ENSMUSG00000070509.15	Rgma	NeuNeg_v_NeuPos_IFN_72h	15.7733714854394	-1.02419163926332	0.293843435329522	-3.4855011755317	0.0004912160649228	0.001871956352281
ENSMUSG00000006764.8	Tph2	NeuNeg_v_NeuPos_IFN_72h	3.95041171588567	2.85753186290898	0.867980336680557	3.29216197896501	0.0009942033199867	0.0035566113242619
ENSMUSG00000026383.14	Epb41l5	NeuNeg_v_NeuPos_IFN_72h	18.2105745984428	1.77976875189778	0.357850173424626	4.97350255517663	6.57539067748626e-07	3.96220136213163e-06
ENSMUSG00000030967.14	Zranb1	NeuNeg_v_NeuPos_IFN_72h	52.7363655471808	0.231560994821511	0.159750189811459	1.44951937205711	0.147192594380556	0.257587040165974
ENSMUSG00000033970.15	Rfc3	NeuNeg_v_NeuPos_IFN_72h	3.58445201116213	0.160898421927237	0.605175686114188	0.265870598603126	0.790338869285649	0.866495589392293
ENSMUSG00000087177.7	E130307A14Rik	NeuNeg_v_NeuPos_IFN_72h	88.8685883004104	0.904817730422524	0.141217202177412	6.40727699225901	1.4814153904152e-10	1.28518649430356e-09
ENSMUSG00000022789.14	Dnm1l	NeuNeg_v_NeuPos_IFN_72h	103.913530350001	0.480049927544476	0.122745945575028	3.91092288462634	9.19441270470325e-05	0.0004034947904451
ENSMUSG00000021681.8	Aggf1	NeuNeg_v_NeuPos_IFN_72h	15.0677847762581	-0.220560060703126	0.277273231696234	-0.795461066882792	0.426345349622271	0.570457000890405
ENSMUSG00000020482.4	Ccdc117	NeuNeg_v_NeuPos_IFN_72h	6.3957770832744	-1.39262511554584	0.399647704195499	-3.48463184180984	0.0004928146066525	0.0018763385300615
ENSMUSG00000031214.13	Ophn1	NeuNeg_v_NeuPos_IFN_72h	80.2554776157567	0.0207438494929161	0.123690694099861	0.167707438654752	0.866813443880278	0.917026179582217
ENSMUSG00000021686.4	Ap3b1	NeuNeg_v_NeuPos_IFN_72h	60.5653682194337	-0.351976600375646	0.151722993312093	-2.31986327643585	0.0203482747357241	0.0510588644725012
ENSMUSG00000026222.16	Sp100	NeuNeg_v_NeuPos_IFN_72h	6.2143469597333	-3.25045647474258	0.452976091965239	-7.17577932345271	7.18964446705439e-13	7.49754651780306e-12
ENSMUSG00000047710.8	Champ1	NeuNeg_v_NeuPos_IFN_72h	5.51397507495669	0.226439789657389	0.484193307033976	0.467664022546061	0.640024873165605	0.758160265628706
ENSMUSG00000073096.11	Lrrc61	NeuNeg_v_NeuPos_IFN_72h	1.39264380544263	0.217425340462516	0.926647741946578	0.234636454199713	0.814490912928439	0.882968623389302
ENSMUSG00000026192.13	Atic	NeuNeg_v_NeuPos_IFN_72h	6.42038677644574	0.921820201497521	0.520786446823245	1.7700541308641	0.0767181236934529	0.153885640222209
ENSMUSG00000031600.10	Vps37a	NeuNeg_v_NeuPos_IFN_72h	52.1925327897694	0.230089950029948	0.167831015708586	1.37096203022131	0.17038679273454	0.287373888527531
ENSMUSG00000034121.12	Mks1	NeuNeg_v_NeuPos_IFN_72h	5.64916194933327	-1.7742254166706	0.454210558887673	-3.90617387014415	9.37690527075728e-05	0.0004106929855326
ENSMUSG00000028223.8	Decr1	NeuNeg_v_NeuPos_IFN_72h	5.53957874517352	-1.83113675858238	0.420379571639031	-4.355912803857	1.3251352400392e-05	6.63499173791155e-05
ENSMUSG00000043336.14	Filip1l	NeuNeg_v_NeuPos_IFN_72h	7.61105141830548	-0.619961982287166	0.400557317582984	-1.54774848710317	0.121682863232285	0.221959148194411
ENSMUSG00000031492.13	Chrnb3	NeuNeg_v_NeuPos_IFN_72h	5.39153226628004	4.41975206982179	0.849466707558604	5.20297267743936	1.96125713487497e-07	1.25115404274171e-06
ENSMUSG00000026764.15	Kif5c	NeuNeg_v_NeuPos_IFN_72h	53.4910146387898	2.3383036490132	0.240245969279697	9.73295683596227	2.18157562656514e-22	3.78982253663664e-21
ENSMUSG00000036095.10	Dgkb	NeuNeg_v_NeuPos_IFN_72h	306.698501536739	1.43767015407913	0.117730661583611	12.2115185181229	2.69805952695992e-34	7.25167131349888e-33
ENSMUSG00000108600.1	Gm44671	NeuNeg_v_NeuPos_IFN_72h	0.322081302688435	0.336160792286599	1.20949560704996	0.277934694700146	0.781062490221099	NA
ENSMUSG00000055780.10	Usp26	NeuNeg_v_NeuPos_IFN_72h	0.455558107526326	0.886103233784288	1.12275540492649	0.789221971140105	0.429982282684449	NA
ENSMUSG00000042604.5	Kcna4	NeuNeg_v_NeuPos_IFN_72h	3.83853280616933	3.35397356247683	0.865872717941364	3.87351800441408	0.0001072754775396	0.000463775167694
ENSMUSG00000021684.16	Pde8b	NeuNeg_v_NeuPos_IFN_72h	53.5896828841891	1.72726852164371	0.203948480252547	8.46914141995496	2.47208394733682e-17	3.31589791241177e-16
ENSMUSG00000035235.12	Trim13	NeuNeg_v_NeuPos_IFN_72h	16.6375949014178	-2.967444574406	0.289640421705876	-10.2452708669903	1.24276292671353e-24	2.3604210521379e-23
ENSMUSG00000030970.16	Ctbp2	NeuNeg_v_NeuPos_IFN_72h	1.1782516021076	-0.43358877774702	0.937072174131513	-0.462705850964867	0.643575223811005	0.760799039627645
ENSMUSG00000007594.9	Hapln4	NeuNeg_v_NeuPos_IFN_72h	2.2348068713089	1.16413744497994	0.84584619402488	1.37629920569897	0.168729018734019	0.285398379178153
ENSMUSG00000044934.12	Zfp367	NeuNeg_v_NeuPos_IFN_72h	3.33044197649569	-1.01819627017115	0.550872285062984	-1.84833453738689	0.0645539623664344	0.134102004787534
ENSMUSG00000035759.3	Bbs10	NeuNeg_v_NeuPos_IFN_72h	3.67848343705896	-2.34722919163448	0.564164893794651	-4.16053749081529	3.17499489734596e-05	0.0001499595567396
ENSMUSG00000052364.4	B630019K06Rik	NeuNeg_v_NeuPos_IFN_72h	0.654893952099594	1.3935522361843	1.01730911211019	1.36984149615417	0.17073638548025	0.287827196587711
ENSMUSG00000028059.14	Arhgef2	NeuNeg_v_NeuPos_IFN_72h	43.6058157982267	-2.18696542843013	0.213957136787215	-10.2215119405207	1.5884374671707e-24	3.01295495603817e-23
ENSMUSG00000030662.9	Ipo5	NeuNeg_v_NeuPos_IFN_72h	11.1995792003114	0.463367147440002	0.35708132357183	1.29765159041367	0.194407085602951	0.318024332849418
ENSMUSG00000043822.18	Adamtsl5	NeuNeg_v_NeuPos_IFN_72h	0.765007966195376	1.59394606566394	1.06754943858248	1.49308875828779	0.135413954806925	0.241630624114185
ENSMUSG00000038026.12	Kcnj9	NeuNeg_v_NeuPos_IFN_72h	1.54553852841058	1.24131225872359	0.895129372224542	1.38674061788267	0.165520870227962	0.281600955021774
ENSMUSG00000027371.10	Fahd2a	NeuNeg_v_NeuPos_IFN_72h	2.8027380636628	0.405087550576437	0.662448443117447	0.611500494544324	0.540868291050683	0.67721445073543
ENSMUSG00000038290.15	Smg6	NeuNeg_v_NeuPos_IFN_72h	90.6703645706186	0.54239277576756	0.126956041993098	4.2722880081363	1.93477459051875e-05	9.45484186687464e-05
ENSMUSG00000028557.10	Rnf11	NeuNeg_v_NeuPos_IFN_72h	21.1661976717851	1.59783131362865	0.322185876614517	4.95934623335582	7.07308076042454e-07	4.24593491075632e-06
ENSMUSG00000072872.3	Rybp	NeuNeg_v_NeuPos_IFN_72h	20.7501519281319	-0.0350808378772052	0.242385379501238	-0.144731658111524	0.884922742760928	0.927490444549713
ENSMUSG00000051977.14	Prdm9	NeuNeg_v_NeuPos_IFN_72h	2.84652080732383	0.748231892975663	0.703415722533272	1.06371221030003	0.287459091341404	0.42801868466168
ENSMUSG00000085609.1	1700016P03Rik	NeuNeg_v_NeuPos_IFN_72h	2.47625138152772	2.63170030885661	0.872747822304382	3.01541893499995	0.0025662452792767	0.008464034267955
ENSMUSG00000016940.18	Kctd2	NeuNeg_v_NeuPos_IFN_72h	2.11028835486582	1.0568945986077	0.850690412349167	1.24239627397364	0.214090389703798	0.342780442995459
ENSMUSG00000099876.1	Gm29650	NeuNeg_v_NeuPos_IFN_72h	1.55392162084913	-0.172833865385993	0.82363631243471	-0.209842454462804	0.833790636801173	0.894620431842146
ENSMUSG00000096938.7	9530052E02Rik	NeuNeg_v_NeuPos_IFN_72h	10.8267330675569	1.78245938093668	0.46287371912335	3.85085457932789	0.0001177063785333	0.0005059527345226
ENSMUSG00000051495.7	Irf2bp2	NeuNeg_v_NeuPos_IFN_72h	6.22911267632034	-0.509855972381515	0.414903638286027	-1.22885394422603	0.219126571849235	0.349000225401649
ENSMUSG00000027583.13	Zbtb46	NeuNeg_v_NeuPos_IFN_72h	6.05819758024115	0.758066028100742	0.528342717006075	1.43479980645219	0.151344153094467	0.263428330991041
ENSMUSG00000040374.13	Pex2	NeuNeg_v_NeuPos_IFN_72h	18.3274572661074	-1.02652281171551	0.263702915147187	-3.89272455005873	9.91246780351779e-05	0.0004320780411906
ENSMUSG00000042594.16	Sh2b3	NeuNeg_v_NeuPos_IFN_72h	1.36670198019199	0.913339366812123	0.94560733574113	0.965875932102708	0.334106266974644	0.478518376538689
ENSMUSG00000032846.9	Zswim6	NeuNeg_v_NeuPos_IFN_72h	98.6616947032481	-0.257921477995768	0.119315050124577	-2.16168436191806	0.0306425138318087	0.0723764897254376
ENSMUSG00000048490.13	Nrip1	NeuNeg_v_NeuPos_IFN_72h	33.6506170757247	-0.476572232565381	0.185553089915935	-2.56838747757471	0.0102172877134404	0.0284268092730389
ENSMUSG00000020495.13	Smg8	NeuNeg_v_NeuPos_IFN_72h	1.38990819356986	0.171432796338206	0.892472587671788	0.192087464316888	0.847673694093675	0.903893388155131
ENSMUSG00000035279.8	Ssc5d	NeuNeg_v_NeuPos_IFN_72h	0.901765050563027	1.87081858094903	0.965615176690367	1.93743701021895	0.0526919462107838	0.113692331683219
ENSMUSG00000018900.7	Slc22a5	NeuNeg_v_NeuPos_IFN_72h	9.29871207739275	0.0966315286833994	0.370043079340716	0.26113588951741	0.793987715762678	0.869091363995647
ENSMUSG00000044229.8	Nxpe4	NeuNeg_v_NeuPos_IFN_72h	4.93771474387822	0.0221425566442085	0.499632070850828	0.0443177248540146	0.964651143164617	0.979503566496541
ENSMUSG00000021186.8	Fbln5	NeuNeg_v_NeuPos_IFN_72h	0.774942469512999	0.868529097432609	0.959381825151963	0.905300762076702	0.365306072801176	0.509875074177224
ENSMUSG00000037251.5	Pomk	NeuNeg_v_NeuPos_IFN_72h	1.48601956268572	0.818816138329267	0.923305297433643	0.886831409507985	0.375169674361811	0.51997392598599
ENSMUSG00000089872.10	Rps6kc1	NeuNeg_v_NeuPos_IFN_72h	29.6440116977994	0.968579171015354	0.23066187096878	4.19912995133231	2.67942523222514e-05	0.0001279960175487
ENSMUSG00000040452.8	Cdh12	NeuNeg_v_NeuPos_IFN_72h	122.272136499194	4.59960792212862	0.313241502234788	14.6839032800992	8.17461225976755e-49	3.47604034747429e-47
ENSMUSG00000033187.7	BC016579	NeuNeg_v_NeuPos_IFN_72h	0.449192616543975	0.880205200781186	1.03075389305066	0.853943125236324	0.393136503219944	NA
ENSMUSG00000021094.9	Dhrs7	NeuNeg_v_NeuPos_IFN_72h	2.48919480755996	-0.487472102499512	0.645973635152844	-0.754631576231699	0.450470072036225	0.593502236048467
ENSMUSG00000022110.13	Sucla2	NeuNeg_v_NeuPos_IFN_72h	34.1990712394749	0.37055892342268	0.196835341611273	1.88258328199257	0.0597568637574989	0.126034427631858
ENSMUSG00000108943.1	Gm44559	NeuNeg_v_NeuPos_IFN_72h	33.8412525497971	3.71333611176004	0.452809589605148	8.20065695825499	2.39076859610521e-16	3.01919314286513e-15
ENSMUSG00000097178.7	2310002F09Rik	NeuNeg_v_NeuPos_IFN_72h	7.20633896155285	4.82527141370022	0.851581703055953	5.66624599422984	1.45959937493345e-08	1.05596714555241e-07
ENSMUSG00000039670.2	Oxld1	NeuNeg_v_NeuPos_IFN_72h	1.55023231947372	-0.400708036936891	0.829877911675537	-0.482851792172484	0.629200973275531	0.750039151825099
ENSMUSG00000021981.9	Cab39l	NeuNeg_v_NeuPos_IFN_72h	58.5236238902393	-0.95608356887511	0.144600770622318	-6.61188432648328	3.79458469693542e-11	3.46055435389533e-10
ENSMUSG00000057788.13	Ddx49	NeuNeg_v_NeuPos_IFN_72h	3.35743104834298	-0.0787066330100922	0.619608806551724	-0.127026330448907	0.898919558668899	0.936251306078706
ENSMUSG00000072720.9	Myo18b	NeuNeg_v_NeuPos_IFN_72h	0.848398005935729	-0.343322300806858	1.03523211671922	-0.331637992351793	0.740162627877638	0.832500326420604
ENSMUSG00000041708.12	Mpped1	NeuNeg_v_NeuPos_IFN_72h	4.37982070360491	2.44929297085402	0.818762602394475	2.9914568199513	0.0027764980133725	0.0090817943055091
ENSMUSG00000020120.15	Plek	NeuNeg_v_NeuPos_IFN_72h	15.4152295603149	-0.471475317407773	0.264152052947256	-1.7848633472552	0.0742834851318124	0.150243965029486
ENSMUSG00000032413.12	Rasa2	NeuNeg_v_NeuPos_IFN_72h	55.4202624485714	0.541232711908065	0.163641361881924	3.30743221447029	0.0009415549593003	0.0033895502641478
ENSMUSG00000000214.11	Th	NeuNeg_v_NeuPos_IFN_72h	5.42689560660678	3.86931214761156	0.863716231416275	4.4798418819418	7.46983542688588e-06	3.90344114658802e-05
ENSMUSG00000036298.10	Slc2a13	NeuNeg_v_NeuPos_IFN_72h	73.4600726878878	4.73986558105173	0.423690428833803	11.1870961874171	4.71626946896508e-29	1.07150332672101e-27
ENSMUSG00000026672.11	Optn	NeuNeg_v_NeuPos_IFN_72h	15.4743086602846	0.681623784563679	0.303696458880126	2.24442453849199	0.0248050991514284	0.0605152658695149
ENSMUSG00000052504.6	Epha3	NeuNeg_v_NeuPos_IFN_72h	42.101409584762	4.18910139426629	0.470767219119059	8.89845601846558	5.66289209180692e-19	8.3680391958288e-18
ENSMUSG00000034990.15	Otoa	NeuNeg_v_NeuPos_IFN_72h	2.90763380718912	2.33099178004075	0.85924694208385	2.71283104527276	0.0066711110267982	0.0196330250514407
ENSMUSG00000004562.16	Arhgef40	NeuNeg_v_NeuPos_IFN_72h	8.70762806408874	0.269505109020984	0.410139128205579	0.657106553573929	0.511112405275956	0.650129137704794
ENSMUSG00000024908.14	Ppp6r3	NeuNeg_v_NeuPos_IFN_72h	75.9389809563887	-0.13079601173939	0.127497899728838	-1.02586797129652	0.304953821566466	0.446781788922116
ENSMUSG00000068798.10	Rap1a	NeuNeg_v_NeuPos_IFN_72h	87.4073116091226	-1.41279977859432	0.114790005518423	-12.3076897872226	8.23466510999569e-35	2.27331016457149e-33
ENSMUSG00000034863.7	Ano8	NeuNeg_v_NeuPos_IFN_72h	6.13529098669478	0.214537913683156	0.479780987111294	0.447158014690961	0.654760973405019	0.769351887219938
ENSMUSG00000030731.13	Syt3	NeuNeg_v_NeuPos_IFN_72h	2.59396487319314	2.68821566326408	0.900837464957547	2.98412951041147	0.002843863718404	0.0092680939530235
ENSMUSG00000011257.19	Pabpc4	NeuNeg_v_NeuPos_IFN_72h	23.8926413992806	0.81593709162271	0.257198177174967	3.17240619892747	0.0015118138839391	0.0052220632339265
ENSMUSG00000028519.16	Dab1	NeuNeg_v_NeuPos_IFN_72h	239.19174889807	4.10511745697031	0.211398442070912	19.4188633405031	5.3460089604908e-84	6.29371054894144e-82
ENSMUSG00000025656.17	Arhgef9	NeuNeg_v_NeuPos_IFN_72h	67.0709231754662	1.98653081856356	0.195263017686569	10.1736152708256	2.60072630004786e-24	4.90693326413004e-23
ENSMUSG00000037957.14	Wdr20	NeuNeg_v_NeuPos_IFN_72h	36.0347564028265	-0.762590438389831	0.200027778102227	-3.8124226826141	0.0001376112831597	0.0005827678050556
ENSMUSG00000031610.3	Scrg1	NeuNeg_v_NeuPos_IFN_72h	2.51287195674434	-1.80760680167619	0.666155247477675	-2.71349180017796	0.0066578215927459	0.0196032799893895
ENSMUSG00000024858.13	Adrbk1	NeuNeg_v_NeuPos_IFN_72h	2.93034852569703	0.793614498348272	0.744570554975471	1.06586876561942	0.286482970150409	0.427056290267117
ENSMUSG00000073594.3	Gm10545	NeuNeg_v_NeuPos_IFN_72h	2.8963932909843	2.36529927470623	0.859467333223522	2.75205256008384	0.0059223014872542	0.0176862022402383
ENSMUSG00000034187.18	Nsf	NeuNeg_v_NeuPos_IFN_72h	79.5732158042829	1.96170748227014	0.182176571597004	10.7681655499021	4.86599726803802e-27	1.01935486887061e-25
ENSMUSG00000022833.6	Ccdc14	NeuNeg_v_NeuPos_IFN_72h	4.79767779357805	1.07298507443369	0.591382127521172	1.81436845061787	0.0696210195879993	0.142370287687489
ENSMUSG00000059714.13	Flot1	NeuNeg_v_NeuPos_IFN_72h	4.87806322060159	0.78623876085522	0.564327858478558	1.39323045822147	0.163550112082073	0.279114813299286
ENSMUSG00000025290.16	Rps24	NeuNeg_v_NeuPos_IFN_72h	20.581221924306	-1.37489040903366	0.26276457327645	-5.23240401812907	1.67319539595392e-07	1.07800399888573e-06
ENSMUSG00000037236.14	Matr3	NeuNeg_v_NeuPos_IFN_72h	53.2702256426596	0.423735413263222	0.158181143238171	2.67879852546779	0.0073886836800007	0.0214536891605402
ENSMUSG00000019774.8	Mtrf1l	NeuNeg_v_NeuPos_IFN_72h	10.8742236563007	-0.648447766609097	0.328053766812301	-1.97665087924478	0.048081106757015	0.105242066034677
ENSMUSG00000034800.15	Zfp661	NeuNeg_v_NeuPos_IFN_72h	1.063725212415	1.15709949617123	0.926893183137774	1.24836336831624	0.211898017590375	0.33999631229724
ENSMUSG00000053499.3	Gm5444	NeuNeg_v_NeuPos_IFN_72h	1.30968621575368	0.845330752376028	0.93057033420357	0.908400710086579	0.363666550716127	0.508283949661619
ENSMUSG00000022437.6	Samm50	NeuNeg_v_NeuPos_IFN_72h	6.7392671679618	1.33683549101733	0.519033511566662	2.5756246200408	0.0100059209025174	0.027898677482161
ENSMUSG00000027244.14	Atg13	NeuNeg_v_NeuPos_IFN_72h	15.4350209297106	0.843691961419776	0.321803308312301	2.62176285832648	0.0087476275434765	0.0247782768655444
ENSMUSG00000025393.12	Atp5b	NeuNeg_v_NeuPos_IFN_72h	16.8541830883152	0.419548087418516	0.279095469129138	1.50324220141456	0.13277659864158	0.238181922635601
ENSMUSG00000049107.13	Ntf3	NeuNeg_v_NeuPos_IFN_72h	3.53178990584881	3.79046141958158	0.876317663570226	4.32544221936458	1.52226167793586e-05	7.54772627991518e-05
ENSMUSG00000028759.13	Hp1bp3	NeuNeg_v_NeuPos_IFN_72h	42.6232283561349	0.0877872481170488	0.178780881494704	0.491032639413679	0.623403362605795	0.745623921101557
ENSMUSG00000105852.4	Gm42890	NeuNeg_v_NeuPos_IFN_72h	1.29177053986724	-0.637591879344911	0.856174844787905	-0.744698215821627	0.456454178004417	0.599123202159686
ENSMUSG00000053963.7	6330403A02Rik	NeuNeg_v_NeuPos_IFN_72h	1.92988830366005	1.6535312515357	0.884508517304889	1.8694350808221	0.0615623077243136	0.129096875244052
ENSMUSG00000022897.14	Dyrk1a	NeuNeg_v_NeuPos_IFN_72h	85.8821252060637	0.195381352827703	0.123569727496931	1.5811425402112	0.113845449882444	0.210723549061254
ENSMUSG00000030337.16	Vamp1	NeuNeg_v_NeuPos_IFN_72h	8.8440264354958	0.887573585389698	0.415380422823338	2.13677279096802	0.0326164762091213	0.0763176254268943
ENSMUSG00000087459.8	Csmd2os	NeuNeg_v_NeuPos_IFN_72h	1.58329177923303	1.23886330571178	0.977996015834761	1.26673655685025	0.205249503875766	0.331757538035889
ENSMUSG00000002052.6	Supt6	NeuNeg_v_NeuPos_IFN_72h	22.6172322960656	-0.360383481318339	0.230384302208944	-1.56427099356576	0.117753941044231	0.216244023485247
ENSMUSG00000022992.16	Kansl2	NeuNeg_v_NeuPos_IFN_72h	19.2898448943037	0.0231331123314423	0.246752131234582	0.0937504053792755	0.925307428861762	0.953693967450676
ENSMUSG00000025789.9	St8sia2	NeuNeg_v_NeuPos_IFN_72h	3.48162243053295	3.76378788113637	0.863883936826374	4.35682123568971	1.31964960700881e-05	6.60984833046429e-05
ENSMUSG00000034789.7	Rab24	NeuNeg_v_NeuPos_IFN_72h	7.92762486982349	0.277156876916238	0.407298733667563	0.680475665663259	0.496203324871889	0.636679549882909
ENSMUSG00000097961.1	Gm27000	NeuNeg_v_NeuPos_IFN_72h	0.411869404019542	0.726946557384613	1.06421718091468	0.683081019947277	0.494555648049836	NA
ENSMUSG00000029290.12	Zfp326	NeuNeg_v_NeuPos_IFN_72h	60.1637932192469	-0.396387135657903	0.13909394609958	-2.8497799276909	0.0043749488699241	0.0135480753591455
ENSMUSG00000050908.12	Tvp23a	NeuNeg_v_NeuPos_IFN_72h	7.1296640772466	1.03504254021487	0.475443451717183	2.17700451331605	0.0294802306951591	0.0700376728239729
ENSMUSG00000024695.15	Zfp91	NeuNeg_v_NeuPos_IFN_72h	52.0337950794152	0.205267691348883	0.160791785221801	1.2766055869442	0.20174152843052	0.327529413003367
ENSMUSG00000050050.16	Ccdc158	NeuNeg_v_NeuPos_IFN_72h	0.93275734006658	1.92457827587571	0.952098979391592	2.02140567055911	0.043237788186799	0.0963884652145463
ENSMUSG00000036295.4	Lrrn3	NeuNeg_v_NeuPos_IFN_72h	22.1704860430713	1.45570393790457	0.298574009420284	4.87552128442454	1.08521493913949e-06	6.35645016778044e-06
ENSMUSG00000055053.17	Nfic	NeuNeg_v_NeuPos_IFN_72h	5.45334164367032	-0.0123028296777576	0.472730581382906	-0.0260250344747476	0.979237370587878	0.987906256658947
ENSMUSG00000058013.11	Sept11	NeuNeg_v_NeuPos_IFN_72h	14.5290671585554	1.76453200320076	0.402244231778987	4.38671797827118	1.15073837557615e-05	5.83147213094354e-05
ENSMUSG00000020228.11	Helb	NeuNeg_v_NeuPos_IFN_72h	5.12427955102032	-1.69053430987195	0.45317274475833	-3.73044127085243	0.0001911446970409	0.0007887764221751
ENSMUSG00000062646.12	Ganc	NeuNeg_v_NeuPos_IFN_72h	12.1401824111344	-1.83689546431812	0.315729102277207	-5.81794788972397	5.95744665148759e-09	4.46886927595791e-08
ENSMUSG00000078161.8	Erich3	NeuNeg_v_NeuPos_IFN_72h	14.7477847408362	0.933846293130074	0.338365260827121	2.75987638579482	0.0057823236204387	0.0173344747771892
ENSMUSG00000024975.12	Pdcd4	NeuNeg_v_NeuPos_IFN_72h	29.9734653319947	0.812647817223099	0.23630247359487	3.43901527927442	0.0005838342812804	0.0021914938964005
ENSMUSG00000059173.19	Pde1a	NeuNeg_v_NeuPos_IFN_72h	80.287329542759	2.9541638079075	0.230057751982274	12.8409661593804	9.66605597191483e-38	3.00639666637395e-36
ENSMUSG00000038732.14	Mboat1	NeuNeg_v_NeuPos_IFN_72h	28.5150289760904	-1.95878181874465	0.219242766609921	-8.93430533208758	4.09744374001198e-19	6.11824801640154e-18
ENSMUSG00000086791.1	Gm12147	NeuNeg_v_NeuPos_IFN_72h	1.05984206161306	0.359440390612673	0.945594249957509	0.380121167856959	0.703855473382212	0.807670470302047
ENSMUSG00000020323.14	Prss57	NeuNeg_v_NeuPos_IFN_72h	1.10307701783274	-0.355098464241776	0.927507708105769	-0.382852305310741	0.701829276682449	0.806489713933416
ENSMUSG00000017679.16	Ttpal	NeuNeg_v_NeuPos_IFN_72h	5.0479812642555	0.872809873106914	0.55950305645639	1.55997337822397	0.118766172434312	0.217597958370003
ENSMUSG00000006301.17	Tmbim1	NeuNeg_v_NeuPos_IFN_72h	7.31496903014195	-2.05383724380786	0.380066993565974	-5.40388215387438	6.5213798524603e-08	4.40688121434046e-07
ENSMUSG00000067212.8	H2-T23	NeuNeg_v_NeuPos_IFN_72h	0.723974663501208	-1.3584863634633	1.04494122467876	-1.30006007168578	0.193580381174706	0.316960060900424
ENSMUSG00000051615.13	Rap2a	NeuNeg_v_NeuPos_IFN_72h	7.03047748518917	-0.277187163492992	0.411334002179137	-0.673873693943436	0.500391617821919	0.640438328470191
ENSMUSG00000075254.11	Heg1	NeuNeg_v_NeuPos_IFN_72h	30.274074663572	-3.22348835055107	0.20882260406675	-15.4364914897847	9.30248084617471e-54	4.69907232814747e-52
ENSMUSG00000021339.3	Mrs2	NeuNeg_v_NeuPos_IFN_72h	14.47084025399	0.460974890856653	0.310345760120048	1.48535907395138	0.137448730866591	0.244286609007434
ENSMUSG00000026123.11	Plekhb2	NeuNeg_v_NeuPos_IFN_72h	9.5547310316618	1.08738702589951	0.411700992483339	2.64120574337336	0.0082611534612827	0.0235595857969914
ENSMUSG00000023050.8	Map3k12	NeuNeg_v_NeuPos_IFN_72h	12.7899536889823	1.24162310127724	0.380636494072424	3.26196547260388	0.0011064261897066	0.0039241911212324
ENSMUSG00000029123.8	Stk32b	NeuNeg_v_NeuPos_IFN_72h	5.79026437953352	2.04640642865656	0.670961108306349	3.04996281203562	0.0022886970327098	0.0076370319116777
ENSMUSG00000060183.6	Cxcl11	NeuNeg_v_NeuPos_IFN_72h	0.472709250103134	-3.98136350759794	3.1131237702774	-1.27889663289654	0.200933458521145	NA
ENSMUSG00000050875.11	A730017C20Rik	NeuNeg_v_NeuPos_IFN_72h	8.97533134674375	2.19802747173014	0.56314384916012	3.90313678291666	9.49540040344263e-05	0.0004154237676506
ENSMUSG00000086959.1	E330010L02Rik	NeuNeg_v_NeuPos_IFN_72h	0.970464468951772	-0.299351086967183	1.02320407615852	-0.292562445696128	0.769856622310858	0.852014618679469
ENSMUSG00000064294.12	Aox3	NeuNeg_v_NeuPos_IFN_72h	0.883943547413174	-1.07752689724676	1.02715842294591	-1.04903671446941	0.294161221016116	0.435132564213351
ENSMUSG00000064339.1	mt-Rnr2	NeuNeg_v_NeuPos_IFN_72h	433.121240705814	-3.47592825946053	0.166999294569648	-20.8140295946632	3.23019086699073e-96	5.05649108794318e-94
ENSMUSG00000033671.17	Cep350	NeuNeg_v_NeuPos_IFN_72h	88.837152184533	-0.12291905538281	0.122755765075644	-1.00133020479377	0.316667194781211	0.460204467420767
ENSMUSG00000074579.13	Lekr1	NeuNeg_v_NeuPos_IFN_72h	40.1810969044277	2.37810358690533	0.282306262017102	8.42384285036253	3.6433287339511e-17	4.81886887791396e-16
ENSMUSG00000024197.9	Plin3	NeuNeg_v_NeuPos_IFN_72h	5.56325853219779	-2.90630329602678	0.489440063042437	-5.93801675727308	2.88490562045143e-09	2.2225787216512e-08
ENSMUSG00000050545.8	Fam228b	NeuNeg_v_NeuPos_IFN_72h	31.2896231515577	-1.7922546675019	0.18274940279644	-9.80717113203507	1.04867162491287e-22	1.8488028832777e-21
ENSMUSG00000019802.13	Sec63	NeuNeg_v_NeuPos_IFN_72h	42.1007810575783	0.206330424198008	0.184053312782217	1.12103618826003	0.262272458790102	0.400307636929711
ENSMUSG00000090862.3	Rps13	NeuNeg_v_NeuPos_IFN_72h	8.65874310165566	-0.729633705890277	0.355828915000614	-2.05051831127613	0.0403138787683359	0.091125230570445
ENSMUSG00000015488.14	Cacfd1	NeuNeg_v_NeuPos_IFN_72h	4.14948691796964	1.13833222918642	0.641977974871457	1.77316399275901	0.0762015366641133	0.15322475443155
ENSMUSG00000028668.5	Tceb3	NeuNeg_v_NeuPos_IFN_72h	8.62762927613758	-0.258967194583478	0.36397373719679	-0.711499671866332	0.476774654085164	0.61826626740493
ENSMUSG00000026189.13	Pecr	NeuNeg_v_NeuPos_IFN_72h	3.31741161927906	-0.863442941063584	0.542222494822909	-1.59241445957639	0.111291609394132	0.207153923405124
ENSMUSG00000025077.13	Dclre1a	NeuNeg_v_NeuPos_IFN_72h	9.68646164039803	-1.55516123357917	0.337441531800123	-4.6086835407692	4.05226561266138e-06	2.19819206596959e-05
ENSMUSG00000034324.16	Tmem132c	NeuNeg_v_NeuPos_IFN_72h	11.1550784055286	2.90833906719491	0.603020844283471	4.82294947971607	1.41450807333362e-06	8.15445872304227e-06
ENSMUSG00000037605.16	Adgrl3	NeuNeg_v_NeuPos_IFN_72h	465.50905074682	0.97164652207944	0.12242664164324	7.93656110334947	2.07863986156624e-15	2.492443167341e-14
ENSMUSG00000031591.14	Asah1	NeuNeg_v_NeuPos_IFN_72h	31.9376858730131	-0.0423606319617003	0.198292654374418	-0.213626834011282	0.830838071909908	0.893053446589974
ENSMUSG00000057551.9	Zfp317	NeuNeg_v_NeuPos_IFN_72h	21.7049529768298	-0.472406883873601	0.239438225819234	-1.9729802217556	0.048497815751607	0.106023846743653
ENSMUSG00000030595.15	Nfkbib	NeuNeg_v_NeuPos_IFN_72h	1.13672891933969	-1.45272361174071	0.981651077684379	-1.47987777405343	0.138905868129676	0.246353846054188
ENSMUSG00000032940.16	Rbm11	NeuNeg_v_NeuPos_IFN_72h	1.715439023144	0.789618175734081	0.892356173015633	0.884868844539554	0.376227373224511	0.520983662057272
ENSMUSG00000023175.15	Bsg	NeuNeg_v_NeuPos_IFN_72h	2.69025410913728	0.452842099165267	0.758977649548697	0.596647476292003	0.550742766728339	0.686167829799363
ENSMUSG00000079184.10	Mphosph8	NeuNeg_v_NeuPos_IFN_72h	39.8179892861747	0.0519129707395485	0.178074074081593	0.291524586087484	0.770650143070311	0.852322304971784
ENSMUSG00000006517.4	Mvd	NeuNeg_v_NeuPos_IFN_72h	1.09750391825776	-0.775915497029938	0.942546743090342	-0.823211689731092	0.410387622418426	0.554916675186096
ENSMUSG00000036275.13	9530068E07Rik	NeuNeg_v_NeuPos_IFN_72h	2.96050070920957	0.131424510684378	0.628717369052039	0.209035915267517	0.834420201565892	0.894986504879612
ENSMUSG00000042641.18	Rgsl1	NeuNeg_v_NeuPos_IFN_72h	1.10185907917181	0.341306499606177	0.929121473378268	0.367343247772752	0.713362998482587	0.814442043007159
ENSMUSG00000027193.12	Api5	NeuNeg_v_NeuPos_IFN_72h	18.9679128159855	-0.0309047355786169	0.256447664163107	-0.120510887394789	0.904078455606635	0.939837816545028
ENSMUSG00000110205.1	RP23-441D24.1	NeuNeg_v_NeuPos_IFN_72h	2.45527658188269	-3.24161126683286	0.720607329112473	-4.49844337667971	6.84528224941832e-06	3.60218122064884e-05
ENSMUSG00000040383.16	Aqr	NeuNeg_v_NeuPos_IFN_72h	39.1931122156052	-0.200791173500918	0.180462004910738	-1.1126506856678	0.265858482810686	0.403790818598808
ENSMUSG00000041355.13	Ssr2	NeuNeg_v_NeuPos_IFN_72h	2.40220811905517	-0.182061095348445	0.667408686158837	-0.272788021978359	0.78501616757293	0.862651801826459
ENSMUSG00000066232.4	Ipo7	NeuNeg_v_NeuPos_IFN_72h	35.0185627308878	-0.132130654118228	0.188912832733527	-0.699426567302637	0.48428548954052	0.624877427400788
ENSMUSG00000028328.13	Tmod1	NeuNeg_v_NeuPos_IFN_72h	10.0504721384041	-2.27423712909393	0.322476382750657	-7.05241453558601	1.75839417275469e-12	1.78153093818567e-11
ENSMUSG00000038023.12	Atp6v0a2	NeuNeg_v_NeuPos_IFN_72h	14.6969169148287	0.0564143508758554	0.283609615161771	0.198915508713189	0.842328837733668	0.900283185287822
ENSMUSG00000023333.7	Gcm1	NeuNeg_v_NeuPos_IFN_72h	0.670522589610406	0.331865158106739	1.02002666616666	0.325349492434267	0.744916576983947	0.834815249715705
ENSMUSG00000024947.16	Men1	NeuNeg_v_NeuPos_IFN_72h	1.10325694207841	1.30939530497067	0.918353647377388	1.42580726794085	0.153923982425226	0.266842780777334
ENSMUSG00000077450.12	Rab11b	NeuNeg_v_NeuPos_IFN_72h	5.64011330076534	-0.10043717738528	0.441422508885097	-0.227530711197658	0.820011091310743	0.886473248517989
ENSMUSG00000048240.14	Gng7	NeuNeg_v_NeuPos_IFN_72h	6.85350111992268	-1.8492806471875	0.400490460890043	-4.61753981125465	3.88316201128442e-06	2.11451234138939e-05
ENSMUSG00000032788.14	Pdxk	NeuNeg_v_NeuPos_IFN_72h	3.28325878071244	0.330409547440182	0.602169646922994	0.548698442587616	0.583212415164369	0.713426828767184
ENSMUSG00000037149.9	Ddx1	NeuNeg_v_NeuPos_IFN_72h	31.8193254408219	-0.0619377385991289	0.201632130835913	-0.307181887838767	0.758704930915016	0.843896901817889
ENSMUSG00000047094.8	Ofcc1	NeuNeg_v_NeuPos_IFN_72h	0.81869616004498	0.579402617689561	1.03128384893066	0.561826521660691	0.57423422029537	0.706204477951096
ENSMUSG00000039318.12	Rab3gap2	NeuNeg_v_NeuPos_IFN_72h	49.774058286202	0.0437917243411549	0.165552382345568	0.264518841231446	0.791380148487956	0.867370178903665
ENSMUSG00000051037.15	Zfp455	NeuNeg_v_NeuPos_IFN_72h	1.87976543451761	-1.29074843844249	0.746814297759147	-1.7283392167443	0.0839274260169679	0.165340446554779
ENSMUSG00000045822.4	Zswim3	NeuNeg_v_NeuPos_IFN_72h	2.86556279561572	1.40506215252631	0.777090965232996	1.80810511946311	0.070590141566954	0.144103835858593
ENSMUSG00000102344.1	9430053O09Rik	NeuNeg_v_NeuPos_IFN_72h	4.46776866113004	3.07285611421437	0.852463152792048	3.60467910448672	0.0003125388543207	0.0012356691589782
ENSMUSG00000032776.9	Mctp2	NeuNeg_v_NeuPos_IFN_72h	10.6545687795954	3.92366675117134	0.795204497649855	4.93416066278213	8.0496160734619e-07	4.79376174608966e-06
ENSMUSG00000020256.14	Aldh1l2	NeuNeg_v_NeuPos_IFN_72h	4.91181523165059	0.789324663978437	0.548320232152295	1.43953226179552	0.149999776099917	0.261671092689714
ENSMUSG00000051306.7	Usp42	NeuNeg_v_NeuPos_IFN_72h	9.55819933412202	0.329742924753331	0.366302582647643	0.900192737845148	0.368017690194309	0.512655192335022
ENSMUSG00000062519.13	Zfp398	NeuNeg_v_NeuPos_IFN_72h	37.0195621864589	1.29090948404979	0.2285449670971	5.64838290007646	1.6196411709604e-08	1.16524184244095e-07
ENSMUSG00000020074.6	Ccar1	NeuNeg_v_NeuPos_IFN_72h	91.3130026012766	-0.226896533385949	0.119601652316664	-1.89710199642732	0.0578144777851356	0.122700720507935
ENSMUSG00000026480.12	Ncf2	NeuNeg_v_NeuPos_IFN_72h	1.9886816429449	-2.44347445723544	0.7671572913272	-3.18510230543227	0.0014470284270394	0.005017623666406
ENSMUSG00000087368.7	BC065397	NeuNeg_v_NeuPos_IFN_72h	12.1265160666262	-0.781204468503748	0.304649466911567	-2.56427321676724	0.0103392121310654	0.0286944134669753
ENSMUSG00000059895.12	Ptp4a3	NeuNeg_v_NeuPos_IFN_72h	1.94457006430399	0.265616834545956	0.798450574842163	0.332665343247405	0.7393869129704	0.832153478333203
ENSMUSG00000026883.17	Dab2ip	NeuNeg_v_NeuPos_IFN_72h	6.78387063808166	0.625781378062704	0.46230218085841	1.35361978371104	0.175857711866718	0.29443971621314
ENSMUSG00000051550.10	Zfp579	NeuNeg_v_NeuPos_IFN_72h	2.22696583999699	-1.00855229995509	0.760530733268722	-1.32611642874758	0.184801135165413	0.305830352626092
ENSMUSG00000091260.1	Vmn2r19	NeuNeg_v_NeuPos_IFN_72h	1.19184993611215	-1.79971675701876	0.896619849184837	-2.00722386266039	0.0447258318638107	0.0991317060681475
ENSMUSG00000071657.12	Bscl2	NeuNeg_v_NeuPos_IFN_72h	8.29127258245985	1.90252292763301	0.532475028435553	3.57298056440833	0.0003529409658105	0.001380083463621
ENSMUSG00000003812.13	Dnase2a	NeuNeg_v_NeuPos_IFN_72h	1.06262478323338	-0.102819025274891	0.937741023395036	-0.109645438036443	0.912690573534552	0.944860263081373
ENSMUSG00000100287.1	Gm28068	NeuNeg_v_NeuPos_IFN_72h	0.758281616207763	-0.546696741691526	1.01235163158008	-0.54002653291351	0.589178734510065	0.718258542840897
ENSMUSG00000002748.7	Baz1b	NeuNeg_v_NeuPos_IFN_72h	46.6416476254714	0.0597117482999907	0.169369203457248	0.352553752873162	0.724423013762936	0.821922454316263
ENSMUSG00000037339.17	Fam53a	NeuNeg_v_NeuPos_IFN_72h	3.82572946195534	-0.351733466103917	0.574469821628152	-0.612274923523469	0.540355877864338	0.676910184070175
ENSMUSG00000044348.14	Slc25a53	NeuNeg_v_NeuPos_IFN_72h	8.59276987448757	1.41032311434639	0.474042617943058	2.97509772531844	0.0029289522344185	0.0094975926654431
ENSMUSG00000047205.12	Dusp18	NeuNeg_v_NeuPos_IFN_72h	0.483062143959839	-0.477623457168192	1.11771520468246	-0.427321248889948	0.669145357969019	NA
ENSMUSG00000047976.4	Kcna1	NeuNeg_v_NeuPos_IFN_72h	36.7066777005337	-0.853588219597946	0.176128224253044	-4.84640223461058	1.25720496773056e-06	7.30080911753843e-06
ENSMUSG00000037509.19	Arhgef4	NeuNeg_v_NeuPos_IFN_72h	18.2226649201698	-0.174103668965683	0.253910341535443	-0.685689554481499	0.492908895052881	0.633536696745312
ENSMUSG00000029823.16	Luc7l2	NeuNeg_v_NeuPos_IFN_72h	306.68031081418	0.053350504125515	0.0824106173038873	0.64737415967637	0.517389815664036	0.656297232781317
ENSMUSG00000071866.11	Ppia	NeuNeg_v_NeuPos_IFN_72h	17.1030886507478	-0.270922463463815	0.259541283934057	-1.04385113365105	0.296554269728983	0.437700883473648
ENSMUSG00000074501.5	Gm5612	NeuNeg_v_NeuPos_IFN_72h	1.27131014305151	-1.32834244789702	0.946207276861379	-1.40385989452882	0.160360574317729	0.275121809123937
ENSMUSG00000055632.17	Hmcn2	NeuNeg_v_NeuPos_IFN_72h	1.19090037910842	-0.555186197642511	0.949601935810829	-0.584651501545707	0.558782070545269	0.693548017331826
ENSMUSG00000060961.14	Slc4a4	NeuNeg_v_NeuPos_IFN_72h	133.729898971074	-1.50849733405611	0.120866485364128	-12.4806916450954	9.51564550593613e-36	2.72189498457952e-34
ENSMUSG00000020807.14	4933427D14Rik	NeuNeg_v_NeuPos_IFN_72h	32.8640238024673	0.459268821626337	0.207026711353207	2.21840369595005	0.0265273193528546	0.0640401604084106
ENSMUSG00000023032.12	Slc4a8	NeuNeg_v_NeuPos_IFN_72h	10.5901463534291	2.12623676584791	0.501069658273844	4.24339556534451	2.20162854807199e-05	0.0001067467619717
ENSMUSG00000075224.8	Lrrc55	NeuNeg_v_NeuPos_IFN_72h	2.19242723690519	2.41505719559041	0.87861608128557	2.74870588762358	0.0059831045771972	0.0178341336476615
ENSMUSG00000085449.1	Gm15520	NeuNeg_v_NeuPos_IFN_72h	1.12700271645904	2.17014477461038	0.973712310332677	2.22873301649944	0.0258316740904876	0.0626015987443001
ENSMUSG00000030842.12	Lamtor1	NeuNeg_v_NeuPos_IFN_72h	6.1157777314885	-0.531961036005272	0.421969671854235	-1.26066177615967	0.207430731092274	0.334448303838081
ENSMUSG00000051361.7	6030498E09Rik	NeuNeg_v_NeuPos_IFN_72h	1.20775750273486	-0.121088728226363	0.920626752626864	-0.131528578634995	0.895357180468391	0.934248684132159
ENSMUSG00000021819.10	Zswim8	NeuNeg_v_NeuPos_IFN_72h	15.4576525627996	-0.275672802280179	0.277260551604079	-0.994273439496843	0.32008976287319	0.46371185519461
ENSMUSG00000042726.14	Trafd1	NeuNeg_v_NeuPos_IFN_72h	19.0069956956721	-0.730225176685109	0.254926366368893	-2.86445528207322	0.0041772713108556	0.0130089228849087
ENSMUSG00000024542.8	Cep192	NeuNeg_v_NeuPos_IFN_72h	24.2454368734851	0.659827446265749	0.242632803436054	2.71944863564027	0.0065390850024271	0.0192895559866586
ENSMUSG00000028661.8	Epha8	NeuNeg_v_NeuPos_IFN_72h	1.05979909147308	1.18038382087002	1.03230497266817	1.14344486573489	0.252853933624608	0.388890551120982
ENSMUSG00000022636.13	Alcam	NeuNeg_v_NeuPos_IFN_72h	190.082131644282	0.44933425279644	0.104327972413054	4.30693937976136	1.65528949799822e-05	8.16750914408889e-05
ENSMUSG00000048782.15	Insc	NeuNeg_v_NeuPos_IFN_72h	30.5884726327068	-3.3644217201897	0.247400812249512	-13.5990730571918	4.0554060607273e-42	1.39539273756184e-40
ENSMUSG00000085408.1	C530005A16Rik	NeuNeg_v_NeuPos_IFN_72h	9.67020054353138	-0.700470225181341	0.419894954763409	-1.66820348097781	0.095275340125473	0.182984659577641
ENSMUSG00000024283.14	Wac	NeuNeg_v_NeuPos_IFN_72h	113.916233586933	-0.0496282301846176	0.113023654976043	-0.439095959117029	0.660592006953386	0.774496554654402
ENSMUSG00000037712.15	Fermt2	NeuNeg_v_NeuPos_IFN_72h	47.2683961388579	-0.783745339710779	0.151278864941957	-5.18079865294792	2.20937878171417e-07	1.40252231486267e-06
ENSMUSG00000032968.4	Inha	NeuNeg_v_NeuPos_IFN_72h	4.74557433787112	2.01951600306687	0.755404959434843	2.67342168970902	0.0075081803789073	0.0217351197734612
ENSMUSG00000056880.12	Gadl1	NeuNeg_v_NeuPos_IFN_72h	0.987594392719564	-0.504816478280981	0.958441386541711	-0.526705634136357	0.598398022464002	0.725647384864196
ENSMUSG00000002769.8	Gnmt	NeuNeg_v_NeuPos_IFN_72h	0.634995499315768	1.30880479979339	0.987661768371123	1.32515486749265	0.18511979112093	0.306168747767056
ENSMUSG00000026238.14	Ptma	NeuNeg_v_NeuPos_IFN_72h	17.2567167247279	-1.74060363250206	0.259066330002374	-6.71875666932908	1.83281674855499e-11	1.71427935542783e-10
ENSMUSG00000035310.15	Lin54	NeuNeg_v_NeuPos_IFN_72h	8.88894993792709	-0.336892306831221	0.348686341141082	-0.9661758063959	0.333956216907221	0.478399669131472
ENSMUSG00000039623.13	Ap5z1	NeuNeg_v_NeuPos_IFN_72h	4.56132894533541	-0.293260517065027	0.516151837043231	-0.568167147762112	0.56992147649976	0.702538199440903
ENSMUSG00000024026.12	Glo1	NeuNeg_v_NeuPos_IFN_72h	5.23032224265677	-1.50987297674399	0.444402770057783	-3.39753277538677	0.0006799644221167	0.0025224201023574
ENSMUSG00000039738.16	Slx4	NeuNeg_v_NeuPos_IFN_72h	3.29488912415116	0.220432161567379	0.704028685645156	0.313101108039909	0.754203847300722	0.840199718839351
ENSMUSG00000037016.11	Frem2	NeuNeg_v_NeuPos_IFN_72h	3.60930027433949	-0.299385306886261	0.594963564247741	-0.503199397201403	0.61482408858333	0.738898940510381
ENSMUSG00000021025.7	Nfkbia	NeuNeg_v_NeuPos_IFN_72h	3.0187985782267	-1.87681667869994	0.587852087371087	-3.19266822219376	0.0014096480941696	0.0049048454082672
ENSMUSG00000100967.1	Gm29666	NeuNeg_v_NeuPos_IFN_72h	1.59002942800109	1.29018814876097	0.886137445134186	1.45596843451932	0.145401345790582	0.255261675492944
ENSMUSG00000009070.14	Rsph14	NeuNeg_v_NeuPos_IFN_72h	2.21594563465376	0.255260299838326	0.723935048651755	0.352601107397299	0.724387507269731	0.821922454316263
ENSMUSG00000105103.1	Gm43191	NeuNeg_v_NeuPos_IFN_72h	1.41393678219689	-0.061637179375426	0.908487945246501	-0.0678458967980053	0.945908307546647	0.967089918969496
ENSMUSG00000004677.15	Myo9b	NeuNeg_v_NeuPos_IFN_72h	23.7164018537439	-0.271811802477902	0.249268776947765	-1.09043661948428	0.275520858277355	0.414576383876722
ENSMUSG00000020088.9	Sar1a	NeuNeg_v_NeuPos_IFN_72h	5.26786277897554	0.376338894276729	0.526096143248311	0.715342431429119	0.474397475558548	0.615912508141771
ENSMUSG00000072653.12	Zfp783	NeuNeg_v_NeuPos_IFN_72h	4.73091343076223	1.15727789595267	0.60181822459305	1.92296917683944	0.0544839209636583	0.117038997724554
ENSMUSG00000087349.1	Gm12680	NeuNeg_v_NeuPos_IFN_72h	13.7536832686539	4.28436204952382	0.792806614754409	5.40404427736896	6.51548497773729e-08	4.40498735205826e-07
ENSMUSG00000040385.6	Ppp1ca	NeuNeg_v_NeuPos_IFN_72h	1.96542301272276	-0.750280546932757	0.703516462660175	-1.06647191182386	0.286210369287989	0.426873281384923
ENSMUSG00000041775.7	Mapk1ip1	NeuNeg_v_NeuPos_IFN_72h	15.793525139266	-0.219682807831208	0.267765783478903	-0.820428977059787	0.411971602067356	0.556259286393317
ENSMUSG00000025504.13	Eps8l2	NeuNeg_v_NeuPos_IFN_72h	12.004079910904	-3.35159942302488	0.353869864484434	-9.47127675849978	2.76443797230014e-21	4.57368396230145e-20
ENSMUSG00000039529.8	Atp8b1	NeuNeg_v_NeuPos_IFN_72h	19.4167725568027	-2.31097520716598	0.248864518461399	-9.28607750696466	1.60079156044162e-20	2.56504789409347e-19
ENSMUSG00000048832.8	Vps37c	NeuNeg_v_NeuPos_IFN_72h	2.81932714690743	0.41174915182525	0.708622509132841	0.58105570528534	0.56120291054638	0.695704069335408
ENSMUSG00000022848.8	Dirc2	NeuNeg_v_NeuPos_IFN_72h	13.5902981899808	0.106983114081585	0.298099435944416	0.35888398695774	0.719681879289682	0.819101020332496
ENSMUSG00000101995.1	Gm29480	NeuNeg_v_NeuPos_IFN_72h	0.64924643584908	1.37532369050139	1.08382504419857	1.26895359898088	0.204457613938675	0.330928157090833
ENSMUSG00000100969.6	1700030N03Rik	NeuNeg_v_NeuPos_IFN_72h	1.09551188635032	-0.348443842073797	0.930503854399311	-0.374467919102534	0.708056220101123	0.811053462153465
ENSMUSG00000014850.15	Msh3	NeuNeg_v_NeuPos_IFN_72h	33.5443232000237	0.300608915489446	0.196834340370557	1.5272178367023	0.126706852405491	0.229111336953061
ENSMUSG00000097574.1	C920006O11Rik	NeuNeg_v_NeuPos_IFN_72h	1.60139477623935	-1.51443606804968	0.822815063068225	-1.84055462281214	0.0656868526706755	0.135787145014334
ENSMUSG00000044018.3	Mrpl50	NeuNeg_v_NeuPos_IFN_72h	3.94262700134072	-0.553935380236319	0.519122867467719	-1.06706025673347	0.28594462698141	0.426566259435562
ENSMUSG00000039202.12	Abhd2	NeuNeg_v_NeuPos_IFN_72h	14.0731170628821	-0.19701903493004	0.290960810354936	-0.677132548158981	0.498321859517174	0.638637480573771
ENSMUSG00000031353.13	Rbbp7	NeuNeg_v_NeuPos_IFN_72h	16.9094723588383	0.224382804329391	0.268343783430894	0.836176644230611	0.403055535613767	0.548535980206182
ENSMUSG00000025422.8	Agap2	NeuNeg_v_NeuPos_IFN_72h	7.01138408882741	2.07062706597077	0.610315561842441	3.39271549904428	0.0006920347336533	0.0025631915706946
ENSMUSG00000034973.16	Dopey1	NeuNeg_v_NeuPos_IFN_72h	120.166574032584	-0.163184504896968	0.106777847898836	-1.52826178938887	0.126447552925322	0.228758622227739
ENSMUSG00000058183.14	Mmel1	NeuNeg_v_NeuPos_IFN_72h	0.595989800592776	1.29518943701068	1.02375077508501	1.26514134937103	0.205820662563219	NA
ENSMUSG00000063145.10	Bbs5	NeuNeg_v_NeuPos_IFN_72h	9.09118559991629	1.84071584437595	0.515462214795861	3.57100053416123	0.0003556201697853	0.0013901781884171
ENSMUSG00000090216.1	Gm16549	NeuNeg_v_NeuPos_IFN_72h	0.297943537943468	0.218140016932413	1.29674968337312	0.168220605510375	0.866409731083032	NA
ENSMUSG00000027164.8	Traf6	NeuNeg_v_NeuPos_IFN_72h	17.9128203800502	-1.95519141965306	0.244114852242805	-8.00930955937233	1.15354215503853e-15	1.40326285213697e-14
ENSMUSG00000037126.15	Psd	NeuNeg_v_NeuPos_IFN_72h	7.63031268306341	1.88429313075375	0.570665360789833	3.30192308877095	0.0009602439611981	0.0034463782381625
ENSMUSG00000035934.15	Pknox2	NeuNeg_v_NeuPos_IFN_72h	22.9837274560919	2.37834830651561	0.362359118921208	6.56351167205692	5.25551192063222e-11	4.73736233776871e-10
ENSMUSG00000037210.16	Fam193a	NeuNeg_v_NeuPos_IFN_72h	111.482980372023	0.343625036885841	0.111943859314316	3.06961935197366	0.002143317481408	0.0072025377500959
ENSMUSG00000029370.10	Rassf6	NeuNeg_v_NeuPos_IFN_72h	1.11202979497819	2.1622262897984	1.0104780123738	2.13980538252281	0.0323704980523119	0.0758292624165734
ENSMUSG00000046178.3	Nxph1	NeuNeg_v_NeuPos_IFN_72h	229.766329285679	2.28750132629086	0.137523220165064	16.6335643067785	3.98185896524549e-62	2.60190738348266e-60
ENSMUSG00000074748.3	Atxn7l3b	NeuNeg_v_NeuPos_IFN_72h	16.2549982992717	-1.63256830764992	0.266701946703255	-6.12132130203906	9.28025564936875e-10	7.52403197070335e-09
ENSMUSG00000026803.17	Ttf1	NeuNeg_v_NeuPos_IFN_72h	7.7926357589429	-0.139937576448478	0.392831100165365	-0.356228354602196	0.72166955900274	0.820052877153321
ENSMUSG00000032594.11	Ip6k1	NeuNeg_v_NeuPos_IFN_72h	4.88580627905026	0.595609276574087	0.532899529832013	1.11767649102982	0.263705186789222	0.401506843124578
ENSMUSG00000028175.15	Depdc1a	NeuNeg_v_NeuPos_IFN_72h	1.05005872579463	0.223072453394767	1.01056251379088	0.220740874859849	0.825294202866533	0.889927627954612
ENSMUSG00000043391.9	2510009E07Rik	NeuNeg_v_NeuPos_IFN_72h	23.8121027878092	0.0743599980773083	0.223881519039965	0.33213995686725	0.739783579848454	0.832362914930121
ENSMUSG00000009555.16	Cdk9	NeuNeg_v_NeuPos_IFN_72h	4.73977285048726	0.0608202974019702	0.498875229344812	0.121914847289266	0.902966456906554	0.939298757020145
ENSMUSG00000052137.11	Rbm12b2	NeuNeg_v_NeuPos_IFN_72h	13.0643727088312	-0.316711384325245	0.325900239351991	-0.971804699975008	0.331147717247472	0.475188801469753
ENSMUSG00000044176.11	Spink10	NeuNeg_v_NeuPos_IFN_72h	26.5339747591876	3.29374100205254	0.445191613399374	7.39847944776485	1.37752706927079e-13	1.50597644679681e-12
ENSMUSG00000067288.12	Rps28	NeuNeg_v_NeuPos_IFN_72h	11.0619487597482	-1.03237571823762	0.343790285214864	-3.00292289409051	0.0026740017095249	0.0087889142483118
ENSMUSG00000074923.10	Pak6	NeuNeg_v_NeuPos_IFN_72h	1.7606893255913	2.80108450486761	0.898345161415785	3.11804930351394	0.0018205234597757	0.0062086082558068
ENSMUSG00000079324.11	4932414N04Rik	NeuNeg_v_NeuPos_IFN_72h	3.35064157954324	-0.432751107708217	0.613089239728923	-0.705853372829635	0.480279326564354	0.621509720831142
ENSMUSG00000087296.1	Gm12130	NeuNeg_v_NeuPos_IFN_72h	0.769189076200222	1.62024656032269	1.02143759472382	1.5862413608937	0.11268456858235	0.20903655156343
ENSMUSG00000087653.1	1700087M22Rik	NeuNeg_v_NeuPos_IFN_72h	0.477424693394817	0.0001800256722036	1.13896386330798	0.0001580609165955	0.999873885635507	NA
ENSMUSG00000102203.1	4930412E21Rik	NeuNeg_v_NeuPos_IFN_72h	0.516783735344777	1.05382045681617	1.03077528201088	1.02235712788954	0.306611903894997	NA
ENSMUSG00000060240.12	Cend1	NeuNeg_v_NeuPos_IFN_72h	1.21752929944132	1.43852894391442	0.934238670051986	1.53978741196227	0.123612181319504	0.224541637706751
ENSMUSG00000036822.6	Topors	NeuNeg_v_NeuPos_IFN_72h	7.90695547427151	0.214896827237718	0.400830956967787	0.536128319188152	0.591869869323451	0.720244856356788
ENSMUSG00000019179.10	Mdh2	NeuNeg_v_NeuPos_IFN_72h	7.13148775059366	0.960121063349948	0.478829227989115	2.00514297630088	0.0449477641799406	0.0995152161553084
ENSMUSG00000010609.15	Psen2	NeuNeg_v_NeuPos_IFN_72h	4.79571577245996	-0.0086635620769863	0.553309968718443	-0.0156577010478459	0.987507472530515	0.992629030397808
ENSMUSG00000000296.7	Tpd52l1	NeuNeg_v_NeuPos_IFN_72h	20.9287245056767	2.65128567105586	0.435272187836539	6.09109827171296	1.12138683611823e-09	8.99952421436857e-09
ENSMUSG00000047216.8	Cdh19	NeuNeg_v_NeuPos_IFN_72h	154.340822727569	-3.14900620253279	0.101837200004824	-30.9219637066183	6.05357246216591e-210	3.74926694450232e-207
ENSMUSG00000052419.7	2610001J05Rik	NeuNeg_v_NeuPos_IFN_72h	5.46012881532353	-0.890484647106814	0.453369627707823	-1.96414711679957	0.0495130335047855	0.107895542645811
ENSMUSG00000035506.16	Slc12a8	NeuNeg_v_NeuPos_IFN_72h	3.34706049621099	-0.723023331169003	0.582342679793927	-1.24157709241723	0.214392638027008	0.343110114447223
ENSMUSG00000052406.14	Rexo4	NeuNeg_v_NeuPos_IFN_72h	10.0350255214701	0.310920944443081	0.361518190942274	0.860042322165545	0.389765713406015	0.535049878333688
ENSMUSG00000021294.7	Kif26a	NeuNeg_v_NeuPos_IFN_72h	1.10302512140704	-0.915496859369594	0.957797028569992	-0.955835977833892	0.339155108425145	0.483610062013632
ENSMUSG00000056592.14	Zfp658	NeuNeg_v_NeuPos_IFN_72h	1.97806822612079	-0.212375928122392	0.758852885516718	-0.279864427184435	0.779581520032494	0.858657333630605
ENSMUSG00000025916.10	Ppp1r42	NeuNeg_v_NeuPos_IFN_72h	0.503247041926673	0.95909584156757	1.03104266330138	0.930219355323824	0.352257522422857	NA
ENSMUSG00000102540.1	Gm38134	NeuNeg_v_NeuPos_IFN_72h	0.594297971739776	-0.107149030233493	1.08839623987748	-0.098446711140379	0.921577584667545	NA
ENSMUSG00000018334.17	Ksr1	NeuNeg_v_NeuPos_IFN_72h	13.9712712784101	-0.101457392350227	0.293522443771447	-0.345654632220314	0.729602283138092	0.825248890209792
ENSMUSG00000028318.14	Polr1e	NeuNeg_v_NeuPos_IFN_72h	0.511544014054489	-0.11030577970479	1.38960265475785	-0.0793793674235683	0.936730879259853	NA
ENSMUSG00000097887.1	Gm26542	NeuNeg_v_NeuPos_IFN_72h	5.42759155360371	-1.33996755237937	0.516564696997664	-2.59399753828982	0.0094867166167324	0.0266387301804363
ENSMUSG00000039770.5	Ypel5	NeuNeg_v_NeuPos_IFN_72h	15.0140574906474	-0.55207244324459	0.269506471470465	-2.04845709356219	0.0405152321542332	0.091391841969446
ENSMUSG00000033585.5	Ndn	NeuNeg_v_NeuPos_IFN_72h	3.6582924245445	1.07239352384417	0.68565703933764	1.56403779487209	0.117808692831856	0.216316683344907
ENSMUSG00000037847.13	Nmrk1	NeuNeg_v_NeuPos_IFN_72h	5.4521499141117	-0.838851088717985	0.428589143238869	-1.95723830608201	0.0503194570875788	0.109460821822845
ENSMUSG00000025369.14	Smarcc2	NeuNeg_v_NeuPos_IFN_72h	48.4088988999428	-0.335690469879561	0.165876223207007	-2.02374073504574	0.0429968349307619	0.0959113550874888
ENSMUSG00000030621.17	Me3	NeuNeg_v_NeuPos_IFN_72h	56.3779533641703	3.4734103360142	0.320899704600835	10.8239748625969	2.65028220332171e-27	5.58480325241388e-26
ENSMUSG00000034334.7	Fam151b	NeuNeg_v_NeuPos_IFN_72h	5.87967035797595	-0.276542316515838	0.430034390486321	-0.643070234924933	0.52017852725609	0.658778726952614
ENSMUSG00000027998.11	Plrg1	NeuNeg_v_NeuPos_IFN_72h	4.4341528220015	-1.56858251644625	0.505128724627936	-3.10531244803317	0.0019007812214098	0.0064529619873648
ENSMUSG00000036026.15	Tmem63b	NeuNeg_v_NeuPos_IFN_72h	12.991806976234	1.37898025361339	0.392508312062331	3.51325108599078	0.0004426589529614	0.0017033162574112
ENSMUSG00000028868.13	Wasf2	NeuNeg_v_NeuPos_IFN_72h	21.3325421360647	-1.32077055421335	0.221612659677786	-5.95981545518961	2.52522945535263e-09	1.95818691298303e-08
ENSMUSG00000020917.17	Acly	NeuNeg_v_NeuPos_IFN_72h	12.6451398960203	-0.146657888203362	0.307211166373454	-0.477384627435973	0.633088258754345	0.753412050622861
ENSMUSG00000031488.14	Rab11fip1	NeuNeg_v_NeuPos_IFN_72h	0.925899732244524	0.955421703587629	0.964177608381345	0.990918784342632	0.321725239209725	0.46537124619644
ENSMUSG00000060475.12	Wtap	NeuNeg_v_NeuPos_IFN_72h	24.0931620523206	-0.101085236024684	0.227096772297091	-0.445119650984922	0.656233288359002	0.770591310912042
ENSMUSG00000021499.12	Catsper3	NeuNeg_v_NeuPos_IFN_72h	2.66147691576509	0.215912515582204	0.662687045053189	0.325813696214439	0.744565315614286	0.834746747611087
ENSMUSG00000079108.5	Srp54b	NeuNeg_v_NeuPos_IFN_72h	27.9806417241892	-0.654047154178186	0.197430725179951	-3.31279315102574	0.0009236926734654	0.0033294539811526
ENSMUSG00000085385.7	Snhg17	NeuNeg_v_NeuPos_IFN_72h	1.09479507061032	0.61607729411432	0.98872939384538	0.623100008909681	0.533218803878735	0.670998397637153
ENSMUSG00000028626.5	Col9a2	NeuNeg_v_NeuPos_IFN_72h	1.39549566081476	0.0748213165583486	0.906182530760437	0.0825675998140917	0.934195364879755	0.95972976869408
ENSMUSG00000000560.9	Gabra2	NeuNeg_v_NeuPos_IFN_72h	115.859863626014	3.29022012163561	0.221066476274145	14.8833969631623	4.22491826064304e-50	1.88664453363198e-48
ENSMUSG00000027194.16	Ttc17	NeuNeg_v_NeuPos_IFN_72h	64.7820543120474	0.236425950087937	0.14638243262164	1.61512516122092	0.106283593136725	0.200186405425446
ENSMUSG00000091512.5	Lamtor3	NeuNeg_v_NeuPos_IFN_72h	9.36758490477484	0.372257745937531	0.381980383664117	0.974546761712415	0.329785132799804	0.473758493014644
ENSMUSG00000039117.15	Taf4	NeuNeg_v_NeuPos_IFN_72h	9.42485405355033	0.120098467508988	0.384161882858955	0.3126246326554	0.754565861383513	0.840537276775738
ENSMUSG00000031093.14	Dock11	NeuNeg_v_NeuPos_IFN_72h	34.6355189796795	0.406862739052853	0.197858884244588	2.05632787532502	0.0397509231563339	0.0900957677584688
ENSMUSG00000073491.10	Pydc4	NeuNeg_v_NeuPos_IFN_72h	0.870961647739589	-3.3294993597108	1.17304894094348	-2.83832945369943	0.004535034720173	0.013992109505927
ENSMUSG00000079407.9	1700110I01Rik	NeuNeg_v_NeuPos_IFN_72h	1.12239262826788	2.18979883722261	0.934698048530428	2.34278742815983	0.0191402847354643	0.0485753351250114
ENSMUSG00000097997.1	Gm27017	NeuNeg_v_NeuPos_IFN_72h	2.55789718685348	-2.24184305496842	0.653964295949632	-3.42808172992533	0.0006078624294468	0.002273300159483
ENSMUSG00000022032.14	Scara5	NeuNeg_v_NeuPos_IFN_72h	0.706585755185626	0.481606490842304	0.995795107388079	0.483640145717862	0.628641278302037	0.749811187257181
ENSMUSG00000039716.12	Dock3	NeuNeg_v_NeuPos_IFN_72h	246.758793805454	0.814733085298336	0.0984456105195063	8.27597168628359	1.27412273835371e-16	1.63512418088727e-15
ENSMUSG00000066090.5	Insl5	NeuNeg_v_NeuPos_IFN_72h	0.593160371083988	0.358374921570096	0.999131921463832	0.358686289439176	0.71982978625107	NA
ENSMUSG00000014349.7	Ube2z	NeuNeg_v_NeuPos_IFN_72h	8.14535600064096	-0.346592419237737	0.367087409548207	-0.944168637285341	0.345083479213156	0.489612964282012
ENSMUSG00000003778.14	Brd8	NeuNeg_v_NeuPos_IFN_72h	51.9131095803323	-0.544589922647935	0.156835160637107	-3.4723713766458	0.0005158821503751	0.0019554926109883
ENSMUSG00000097418.7	Mir155hg	NeuNeg_v_NeuPos_IFN_72h	0.158281339721869	-0.645910692224356	1.85411116336157	-0.348366756528932	0.727564765195427	NA
ENSMUSG00000021629.9	Slc30a5	NeuNeg_v_NeuPos_IFN_72h	20.0430429343389	0.439515058690802	0.261042229010138	1.68369332562562	0.0922409519028835	0.178543738894473
ENSMUSG00000042043.5	Tbca	NeuNeg_v_NeuPos_IFN_72h	20.7004975543584	0.771257888653084	0.265977134356126	2.89971500941287	0.0037350208345681	0.0117841355013119
ENSMUSG00000019935.16	Slc17a8	NeuNeg_v_NeuPos_IFN_72h	1.21236519320324	1.51358296115704	0.948602405991071	1.59559258083021	0.110579785041589	0.206260185664192
ENSMUSG00000001687.15	Ubl3	NeuNeg_v_NeuPos_IFN_72h	39.0960727407434	0.0933470017569532	0.183469788325137	0.508786774155579	0.610901690917345	0.7356123911342
ENSMUSG00000039852.16	Rere	NeuNeg_v_NeuPos_IFN_72h	240.570891493789	-0.124328465911035	0.0842968598472628	-1.47488846128202	0.140242533008304	0.24798347600587
ENSMUSG00000020547.4	Bzw2	NeuNeg_v_NeuPos_IFN_72h	26.316244041507	2.46961151793432	0.351718507866819	7.02155690615364	2.19409416875555e-12	2.20882483631963e-11
ENSMUSG00000042298.18	Ttc19	NeuNeg_v_NeuPos_IFN_72h	44.2020714283345	1.14618174014832	0.197604520018665	5.80038219793786	6.61639414743937e-09	4.93975548376697e-08
ENSMUSG00000015804.14	Med28	NeuNeg_v_NeuPos_IFN_72h	5.29075266145042	-0.653518680508308	0.465415005870441	-1.40416332147707	0.160270221225884	0.274999915847112
ENSMUSG00000045751.16	Mms22l	NeuNeg_v_NeuPos_IFN_72h	5.42179829305033	-0.0067010186269387	0.457350032404067	-0.014651838093713	0.988309942862291	0.992910299462116
ENSMUSG00000031986.5	Sprtn	NeuNeg_v_NeuPos_IFN_72h	1.13206863763037	-2.30168140618359	1.02194795257923	-2.25224914867192	0.0243065316907714	0.0594414667699637
ENSMUSG00000023092.16	Fhl1	NeuNeg_v_NeuPos_IFN_72h	34.2939096881932	1.05531730276812	0.217795801753789	4.84544373339723	1.2632901144141e-06	7.33017013434983e-06
ENSMUSG00000034259.7	Exosc4	NeuNeg_v_NeuPos_IFN_72h	0.678039746953962	-0.954487594289815	1.09163190083715	-0.874367626631136	0.381918081565832	0.526968526918372
ENSMUSG00000067973.11	Gm6994	NeuNeg_v_NeuPos_IFN_72h	1.9269889321243	-0.934488204068869	0.752157587749747	-1.24241012693179	0.214085281107929	0.342780442995459
ENSMUSG00000087590.2	Epb41l4aos	NeuNeg_v_NeuPos_IFN_72h	2.43694760023081	-0.729791796457349	0.852480457888766	-0.856080382493148	0.391953318878962	0.537431420486169
ENSMUSG00000001420.13	Tmem79	NeuNeg_v_NeuPos_IFN_72h	1.73772246683633	-1.77615937276879	0.762008177183793	-2.330892798727	0.0197590131051137	0.0498614831263128
ENSMUSG00000037503.12	Fam168b	NeuNeg_v_NeuPos_IFN_72h	12.6862639905152	0.748917516541202	0.341283405656543	2.19441526932865	0.0282055691757794	0.0674134569757024
ENSMUSG00000057842.13	Zfp595	NeuNeg_v_NeuPos_IFN_72h	3.06679764144227	-1.42957451372277	0.588780024575364	-2.42802821776061	0.0151811620715567	0.0398481027656762
ENSMUSG00000086585.1	Gm16126	NeuNeg_v_NeuPos_IFN_72h	2.64990714936876	1.01102750905843	0.783488729207013	1.29041742576401	0.196905765016976	0.321407427829359
ENSMUSG00000092021.8	Gbp11	NeuNeg_v_NeuPos_IFN_72h	7.9145813859527	-4.46323835448697	0.517280749362527	-8.6282707407675	6.22864992311373e-18	8.65630421022001e-17
ENSMUSG00000026556.15	Vangl2	NeuNeg_v_NeuPos_IFN_72h	3.27740729200325	1.41024300623913	0.791503329050058	1.78172719492117	0.0747937298677745	0.150997262183453
ENSMUSG00000066235.6	Pomgnt2	NeuNeg_v_NeuPos_IFN_72h	1.39422674199814	1.78800777061256	0.967980706398345	1.84715228185215	0.0647250729948467	0.134344844064052
ENSMUSG00000102938.1	Gm38112	NeuNeg_v_NeuPos_IFN_72h	14.5616314237782	2.68999793804344	0.49563550365193	5.42737136105679	5.71900571012064e-08	3.89050794368045e-07
ENSMUSG00000052479.5	A330008L17Rik	NeuNeg_v_NeuPos_IFN_72h	87.7159165715952	3.88225956273012	0.296868873796484	13.0773547023713	4.4361102784296e-39	1.4200537284546e-37
ENSMUSG00000021086.4	Ccdc175	NeuNeg_v_NeuPos_IFN_72h	0.432811589545389	0.768868117713958	1.07359508389273	0.716162107343239	0.47389125775747	NA
ENSMUSG00000044528.5	Tram1l1	NeuNeg_v_NeuPos_IFN_72h	1.44607414165049	1.67291934426033	0.93902061353699	1.78155763584249	0.074821398108596	0.151031715467897
ENSMUSG00000089991.2	Gm16332	NeuNeg_v_NeuPos_IFN_72h	2.31718958295461	-1.60934085156109	0.714208513730864	-2.25332073284068	0.0242389334328868	0.0593308944976555
ENSMUSG00000022378.13	Fam49b	NeuNeg_v_NeuPos_IFN_72h	158.781583561351	0.427857033161873	0.0994850525050248	4.30071676486538	1.70246546384773e-05	8.37996562975497e-05
ENSMUSG00000051900.12	Abca16	NeuNeg_v_NeuPos_IFN_72h	0.887782191088328	-0.113166720102992	0.97758382208592	-0.115761653933186	0.907841441865523	0.941893761061499
ENSMUSG00000051234.6	Rnf7	NeuNeg_v_NeuPos_IFN_72h	10.0165125253254	-1.21465041823776	0.331463646321922	-3.66450569079324	0.0002478167301615	0.0010011767785455
ENSMUSG00000061474.11	Mrps36	NeuNeg_v_NeuPos_IFN_72h	5.36878254927996	0.929799401676158	0.566471346760722	1.64138823083122	0.100716851373665	0.191533725878662
ENSMUSG00000073805.5	Fam196a	NeuNeg_v_NeuPos_IFN_72h	8.70292299402708	0.432932469261017	0.387824778176967	1.11630946144309	0.264289693050002	0.402051118912567
ENSMUSG00000062421.13	Arf2	NeuNeg_v_NeuPos_IFN_72h	3.89880301808427	1.33864017093058	0.683752171372302	1.95778562317967	0.0502551731063588	0.109362196898882
ENSMUSG00000037593.11	BC030499	NeuNeg_v_NeuPos_IFN_72h	3.49711844143102	1.19830596532146	0.68930227410901	1.73843321040887	0.0821345091374415	0.16281743426981
ENSMUSG00000020849.13	Ywhae	NeuNeg_v_NeuPos_IFN_72h	28.0775200435055	0.309631716285851	0.226221304073145	1.36871157009039	0.171089452205027	0.288320033912293
ENSMUSG00000030058.17	Copg1	NeuNeg_v_NeuPos_IFN_72h	11.4208974887977	1.0144479007985	0.37958529922997	2.67251630359873	0.0075284716078851	0.0217796665423078
ENSMUSG00000100891.1	2810049E08Rik	NeuNeg_v_NeuPos_IFN_72h	6.35134440034907	2.27465825950621	0.673694330702228	3.37639513328724	0.0007344236267134	0.0027005329278609
ENSMUSG00000001674.11	Ddx18	NeuNeg_v_NeuPos_IFN_72h	11.167652099954	-0.486587769822045	0.340994439977397	-1.42696687328479	0.153589443355478	0.266475670523031
ENSMUSG00000051224.13	Tceanc	NeuNeg_v_NeuPos_IFN_72h	1.59045231344476	-0.11592189384532	0.820806968768068	-0.141229178425842	0.887688896036654	0.929621018502049
ENSMUSG00000038349.10	Plcl1	NeuNeg_v_NeuPos_IFN_72h	832.895282581606	-2.30115124195773	0.0722947579798367	-31.830125810775	2.47997118969079e-222	1.60578134532479e-219
ENSMUSG00000027306.15	Nusap1	NeuNeg_v_NeuPos_IFN_72h	1.87414766787404	0.121547346516932	0.817239357191868	0.148729188636464	0.88176732818882	0.925742559063555
ENSMUSG00000068966.10	Zbtb34	NeuNeg_v_NeuPos_IFN_72h	5.24281236129281	0.11463806121548	0.491760460784536	0.233117687079988	0.81567002092171	0.883679261286076
ENSMUSG00000107427.1	Gm43948	NeuNeg_v_NeuPos_IFN_72h	1.03571882563198	1.05763506451989	0.998589419000788	1.05912905183613	0.289541010751525	0.430308993026132
ENSMUSG00000027676.11	Ccdc39	NeuNeg_v_NeuPos_IFN_72h	25.070790306184	0.729365498611154	0.255664373780715	2.85282414528641	0.0043332593845099	0.0134340084914967
ENSMUSG00000035212.14	Leprot	NeuNeg_v_NeuPos_IFN_72h	4.76611450434996	-1.05884435909236	0.51302094263654	-2.06393983382179	0.0390234213323944	0.0886998438984078
ENSMUSG00000096828.1	Gm3618	NeuNeg_v_NeuPos_IFN_72h	1.28927813188724	-0.415168261854537	0.858587366598737	-0.483548067448525	0.628706638663844	0.74982636200322
ENSMUSG00000107388.1	Gm42788	NeuNeg_v_NeuPos_IFN_72h	0.714834068728553	0.330350289179334	1.00443492182705	0.328891680287691	0.742237562986513	0.833415842045807
ENSMUSG00000029910.14	Mad2l1	NeuNeg_v_NeuPos_IFN_72h	1.96920972142916	-0.799773073478059	0.761529112472982	-1.05021995926181	0.293616995018055	0.43459590217792
ENSMUSG00000049387.9	Cox7b2	NeuNeg_v_NeuPos_IFN_72h	3.62996983346313	2.30728192292038	0.823820504433373	2.80070951196747	0.0050990395963076	0.0155370735934551
ENSMUSG00000047635.6	2810006K23Rik	NeuNeg_v_NeuPos_IFN_72h	1.93102313737608	0.21563465801596	0.812492901710655	0.2653988207921	0.790702244473063	0.866827264315745
ENSMUSG00000020620.14	Abca8b	NeuNeg_v_NeuPos_IFN_72h	41.0862679941091	-0.319780025223579	0.185001089583149	-1.72853049646421	0.0838931583593597	0.165337305039994
ENSMUSG00000024668.7	Sdhaf2	NeuNeg_v_NeuPos_IFN_72h	10.7701489181041	0.191147885453461	0.348129137880385	0.549071780136767	0.582956190622046	0.713392796111432
ENSMUSG00000041669.15	Prima1	NeuNeg_v_NeuPos_IFN_72h	11.8171919646563	-1.56933124887282	0.300159140887026	-5.22833069229596	1.71047368179287e-07	1.10003149422751e-06
ENSMUSG00000084865.1	Gm15723	NeuNeg_v_NeuPos_IFN_72h	3.70853929691737	2.10466727819412	0.852851370523452	2.46780078092897	0.0135945955657546	0.0362989716652622
ENSMUSG00000047759.6	Hs3st3a1	NeuNeg_v_NeuPos_IFN_72h	0.523863469442337	1.06890161991394	1.03213363643254	1.03562327801707	0.300377927795042	NA
ENSMUSG00000019897.8	Ccdc59	NeuNeg_v_NeuPos_IFN_72h	9.65985160537109	0.0760663995390781	0.348227841244812	0.218438592581119	0.827087398929224	0.891080017981152
ENSMUSG00000092187.1	Gm20457	NeuNeg_v_NeuPos_IFN_72h	3.14899285891165	-1.72884694659296	0.572480324514951	-3.019923781761	0.0025283830342414	0.0083488215861773
ENSMUSG00000020841.5	Cpd	NeuNeg_v_NeuPos_IFN_72h	54.8159351994188	-0.981601713204029	0.143068802718284	-6.86104653532954	6.83578888743077e-12	6.583895382113e-11
ENSMUSG00000039759.10	Thap3	NeuNeg_v_NeuPos_IFN_72h	6.62604272578235	-0.832792808911455	0.421949228939256	-1.97368012972799	0.0484181259535297	0.105882131441208
ENSMUSG00000025503.5	Taldo1	NeuNeg_v_NeuPos_IFN_72h	12.6767093103502	-2.56473803191865	0.31486912078813	-8.14540983091324	3.77999433668342e-16	4.72333502860134e-15
ENSMUSG00000052917.14	Senp7	NeuNeg_v_NeuPos_IFN_72h	97.6039260070449	0.17533960991505	0.122050809344425	1.43661161164646	0.150828382375753	0.26275532676319
ENSMUSG00000061751.15	Kalrn	NeuNeg_v_NeuPos_IFN_72h	94.1546627915527	3.43703105879512	0.248727852586555	13.8184406090953	1.97297607607553e-43	7.07935622259342e-42
ENSMUSG00000033420.12	Antxr1	NeuNeg_v_NeuPos_IFN_72h	16.7436402303107	-0.69408619304332	0.260750925562587	-2.6618743214268	0.0077706886324339	0.0223668336166945
ENSMUSG00000026975.10	Dph7	NeuNeg_v_NeuPos_IFN_72h	4.82317067532469	1.3332364501381	0.63061621166325	2.11418042460673	0.0344998601500788	0.0799756725529491
ENSMUSG00000027680.15	Fxr1	NeuNeg_v_NeuPos_IFN_72h	109.371635677408	-0.089456743619697	0.106741296011886	-0.83807061523532	0.401991045090782	0.547401055092074
ENSMUSG00000009995.17	Taz	NeuNeg_v_NeuPos_IFN_72h	34.2484311031167	0.559235786195966	0.210384850261062	2.65815616239488	0.007856947731296	0.0225740662429027
ENSMUSG00000020528.14	Prpsap2	NeuNeg_v_NeuPos_IFN_72h	14.9435150339914	0.191699566808736	0.285837277599011	0.670659783842691	0.502437287942514	0.64184549966291
ENSMUSG00000003198.9	Zfp959	NeuNeg_v_NeuPos_IFN_72h	3.13956736934042	-1.20028831402214	0.566241864667112	-2.1197449162961	0.0340275628861077	0.079094264336943
ENSMUSG00000022679.13	Mpv17l	NeuNeg_v_NeuPos_IFN_72h	27.4084926962121	0.0899287265377156	0.225596383628871	0.398626631735629	0.690168335402611	0.797748128676582
ENSMUSG00000071658.4	Gng3	NeuNeg_v_NeuPos_IFN_72h	3.27339771103943	2.01666302127648	0.827688646818283	2.43649955696351	0.0148301876231897	0.0390636136635239
ENSMUSG00000029384.5	2010109A12Rik	NeuNeg_v_NeuPos_IFN_72h	2.38092072205269	-0.0127422935339682	0.808352978362488	-0.0157632790068774	0.987423243902357	0.992629030397808
ENSMUSG00000030880.14	Polr3e	NeuNeg_v_NeuPos_IFN_72h	13.072440251864	-0.876703190098293	0.284990037375426	-3.07625907969332	0.0020961562267441	0.0070540386132697
ENSMUSG00000048612.15	Myof	NeuNeg_v_NeuPos_IFN_72h	3.58776253486747	-1.55206169956575	0.537261374161152	-2.88883916508803	0.0038666678962767	0.0121564078972549
ENSMUSG00000029012.11	Orc5	NeuNeg_v_NeuPos_IFN_72h	26.1690665592625	0.24296983191864	0.225932790212656	1.07540756563024	0.282192296050077	0.422053758218305
ENSMUSG00000058019.12	Ces5a	NeuNeg_v_NeuPos_IFN_72h	1.04792402601139	2.0525009164899	0.938333631274094	2.18738926974509	0.0287141188302981	0.0684344357934743
ENSMUSG00000021270.13	Hsp90aa1	NeuNeg_v_NeuPos_IFN_72h	44.130771134622	0.201767879435463	0.170524269852065	1.18322089641845	0.236721613407733	0.3700723642442
ENSMUSG00000026239.14	Pde6d	NeuNeg_v_NeuPos_IFN_72h	18.7878754375873	-0.260325194395704	0.254516898668745	-1.02282086477298	0.306392550994668	0.448383181520346
ENSMUSG00000055725.11	Paqr3	NeuNeg_v_NeuPos_IFN_72h	12.8582175705345	1.27753386583233	0.386672182040735	3.3039197676179	0.0009534311433483	0.0034279723970211
ENSMUSG00000031543.18	Ank1	NeuNeg_v_NeuPos_IFN_72h	38.278442835997	4.36646355675261	0.515718020452601	8.46676552609224	2.52301269635349e-17	3.3810268917738e-16
ENSMUSG00000044145.2	1810024B03Rik	NeuNeg_v_NeuPos_IFN_72h	4.02528260437663	-2.19585693615606	0.50004914337618	-4.39128226743936	1.12684140457245e-05	5.72462760632473e-05
ENSMUSG00000055065.6	Ddx17	NeuNeg_v_NeuPos_IFN_72h	144.272101270515	-0.857894388548731	0.0905425384719789	-9.4750423726438	2.66652462073128e-21	4.4219607942162e-20
ENSMUSG00000055943.5	Emc7	NeuNeg_v_NeuPos_IFN_72h	11.1634099413222	0.577188043678676	0.34806820897953	1.65826130852594	0.0972647349337148	0.18635321440898
ENSMUSG00000067713.6	Prkag1	NeuNeg_v_NeuPos_IFN_72h	8.29047037744465	0.637690093646964	0.419806258853508	1.51901044874485	0.128759865928641	0.232410579086859
ENSMUSG00000021490.10	Slc34a1	NeuNeg_v_NeuPos_IFN_72h	1.34700478431236	-0.688498450797607	0.952416295863456	-0.722896546171984	0.46974344563958	0.611639207712202
ENSMUSG00000041592.16	Sdk2	NeuNeg_v_NeuPos_IFN_72h	10.4188445959856	1.9282714106838	0.477366310819147	4.03939567368075	5.35890973549803e-05	0.0002437345759328
ENSMUSG00000026434.12	Nucks1	NeuNeg_v_NeuPos_IFN_72h	14.6912376992571	0.757677107484018	0.313936141750876	2.41347524773134	0.0158012011065877	0.041187211301618
ENSMUSG00000023008.18	Fmnl3	NeuNeg_v_NeuPos_IFN_72h	5.44644750192609	-2.54896894128982	0.44732032731578	-5.69830786940832	1.21002395186698e-08	8.83484940766023e-08
ENSMUSG00000011832.15	Evi5l	NeuNeg_v_NeuPos_IFN_72h	26.74105459973	-0.674556882247946	0.207800930863537	-3.24616872236693	0.0011696949395132	0.0041263755357519
ENSMUSG00000022186.14	Oxct1	NeuNeg_v_NeuPos_IFN_72h	73.9151992657836	0.688008096954328	0.141075188489987	4.8768894397271	1.07771799901973e-06	6.31773370207248e-06
ENSMUSG00000036864.15	Proser3	NeuNeg_v_NeuPos_IFN_72h	3.57845548893769	-0.722927820845191	0.575457156673905	-1.25626697393713	0.209019191666709	0.336476255542125
ENSMUSG00000051890.13	Klhdc1	NeuNeg_v_NeuPos_IFN_72h	6.9435106101842	1.39010810256915	0.518471585187093	2.6811654530065	0.0073366231877439	0.0213199096918427
ENSMUSG00000035407.8	Kank4	NeuNeg_v_NeuPos_IFN_72h	4.62649476551771	3.05855293969707	0.842796662237918	3.62905203204715	0.0002844639059323	0.0011353847968636
ENSMUSG00000040407.17	Akap9	NeuNeg_v_NeuPos_IFN_72h	143.011720833745	-0.146245667164692	0.104492649192189	-1.39957851863539	0.161639570382194	0.27648363113525
ENSMUSG00000097330.2	Gm26672	NeuNeg_v_NeuPos_IFN_72h	13.3395228417923	-1.16263579857896	0.272942444697854	-4.25963722815625	2.04758957115746e-05	9.98901145244455e-05
ENSMUSG00000040687.16	Madd	NeuNeg_v_NeuPos_IFN_72h	22.1734224990493	1.55242815393505	0.304921866356815	5.09123262455183	3.55743254516192e-07	2.21484382018495e-06
ENSMUSG00000064581.1	Gm25133	NeuNeg_v_NeuPos_IFN_72h	1.49185800800621	1.7847486653849	0.941318420387607	1.89600949766817	0.0579587886442741	0.122970352135491
ENSMUSG00000096929.7	A330023F24Rik	NeuNeg_v_NeuPos_IFN_72h	115.871382041567	1.67927623918926	0.140864856353289	11.9211866086573	9.17917702502813e-33	2.36879305654938e-31
ENSMUSG00000053641.8	Dennd4a	NeuNeg_v_NeuPos_IFN_72h	109.393310080203	-0.456340610266406	0.105382058633094	-4.33034442660903	1.48876296157742e-05	7.3919234533532e-05
ENSMUSG00000074039.10	4930520O04Rik	NeuNeg_v_NeuPos_IFN_72h	1.40463056400905	1.0315005457589	0.920006550071743	1.12118826292971	0.262207734666542	0.400294628691983
ENSMUSG00000005505.12	Kbtbd4	NeuNeg_v_NeuPos_IFN_72h	2.07653345247456	0.18546201272399	0.745932146956119	0.248631210601116	0.803646063876358	0.876296553882327
ENSMUSG00000035314.9	Gdpd5	NeuNeg_v_NeuPos_IFN_72h	6.14903612213166	-1.45111811436821	0.394023426732469	-3.68282192356416	0.0002306662973649	0.0009369379543666
ENSMUSG00000023886.9	Smoc2	NeuNeg_v_NeuPos_IFN_72h	1.15730467830552	-2.90309463298416	1.02463712198009	-2.83329050910627	0.0046071494921418	0.0141930892118426
ENSMUSG00000049800.13	Sertad2	NeuNeg_v_NeuPos_IFN_72h	19.5546743111967	0.185407615056813	0.25008280339285	0.741384903485586	0.458460095294782	0.601082748041801
ENSMUSG00000022419.15	Deptor	NeuNeg_v_NeuPos_IFN_72h	11.0549097632543	0.146835145085288	0.330276642653612	0.444582286853649	0.656621650553222	0.770856717663643
ENSMUSG00000037072.15	Sep15	NeuNeg_v_NeuPos_IFN_72h	10.6198299680699	-0.174258552937936	0.341437743166271	-0.510366989079694	0.609794379271616	0.734900248115412
ENSMUSG00000035161.6	Ints6	NeuNeg_v_NeuPos_IFN_72h	94.0605657884001	0.287870940725592	0.126176691364703	2.28149064309766	0.0225194297712841	0.0557022533585591
ENSMUSG00000093483.1	AA465934	NeuNeg_v_NeuPos_IFN_72h	2.76154142093078	0.780012841117243	0.705080573070183	1.10627475909707	0.268607613358367	0.406893381234506
ENSMUSG00000032480.17	Dhx30	NeuNeg_v_NeuPos_IFN_72h	37.7573877917058	0.339502094975168	0.18898231571837	1.79647547276915	0.07241893010836	0.14720428929703
ENSMUSG00000036872.16	Abcc12	NeuNeg_v_NeuPos_IFN_72h	1.18724746833058	-0.440895092695962	0.949298602816776	-0.46444300179915	0.642330387251469	0.759714078910427
ENSMUSG00000001910.4	Nacc1	NeuNeg_v_NeuPos_IFN_72h	5.42286807710437	-0.424535842991379	0.433170378497974	-0.980066652903332	0.327053218591702	0.471116705312852
ENSMUSG00000021448.6	Shc3	NeuNeg_v_NeuPos_IFN_72h	19.7300534785635	1.61991729547698	0.361628057903616	4.47951219512048	7.48138159948637e-06	3.90804110321538e-05
ENSMUSG00000097601.1	Gm26660	NeuNeg_v_NeuPos_IFN_72h	2.15242694371889	-0.466878231614345	0.698077512810419	-0.668805717197108	0.503619419251378	0.643094688695207
ENSMUSG00000027499.12	Pkia	NeuNeg_v_NeuPos_IFN_72h	91.9615655198005	2.90139703911043	0.220143782847003	13.1795547509368	1.15067920171218e-39	3.7000959883499e-38
ENSMUSG00000026589.14	Sec16b	NeuNeg_v_NeuPos_IFN_72h	0.236030766364223	-0.126144514883952	1.29548196362491	-0.0973726523609671	0.922430461761124	NA
ENSMUSG00000016559.14	H3f3b	NeuNeg_v_NeuPos_IFN_72h	14.6812504661074	-0.414896757684577	0.277000515768753	-1.49781944099679	0.134180168368268	0.240095025550305
ENSMUSG00000104283.1	Gm37459	NeuNeg_v_NeuPos_IFN_72h	14.491442751783	-2.12840601378587	0.315395466855527	-6.74837224201714	1.49512965654654e-11	1.40767494762099e-10
ENSMUSG00000027495.4	Fam210b	NeuNeg_v_NeuPos_IFN_72h	1.28945145667154	-0.642010634967444	0.862207566578856	-0.744612619806703	0.456505936652403	0.599127240428734
ENSMUSG00000022971.18	Ifnar2	NeuNeg_v_NeuPos_IFN_72h	5.88018364294639	-0.68960108710333	0.450731571720198	-1.52995958208895	0.126026733704132	0.228120846365953
ENSMUSG00000026727.10	Rsu1	NeuNeg_v_NeuPos_IFN_72h	37.5654432701257	-0.559297325551918	0.171023432098999	-3.27029646573904	0.0010743482421234	0.0038212461196124
ENSMUSG00000048897.15	Zfp710	NeuNeg_v_NeuPos_IFN_72h	9.88309709561612	-1.58312542699874	0.3223532390892	-4.91115098291495	9.05433344946757e-07	5.34960514258256e-06
ENSMUSG00000073755.4	5730409E04Rik	NeuNeg_v_NeuPos_IFN_72h	1.41628255045727	-0.0284419499497355	0.898344123975543	-0.031660417417624	0.974742861374697	0.985395788821415
ENSMUSG00000023027.12	Atf1	NeuNeg_v_NeuPos_IFN_72h	16.9578291218198	0.0409137735690211	0.284471967684509	0.143823568635051	0.885639791285092	0.928051995502144
ENSMUSG00000087194.9	Skint6	NeuNeg_v_NeuPos_IFN_72h	4.85640586439445	0.138818881219363	0.532797051459399	0.260547390116219	0.794441565134362	0.869273887300163
ENSMUSG00000003429.11	Rps11	NeuNeg_v_NeuPos_IFN_72h	5.6669835978934	-0.903217254912434	0.420974387262307	-2.14553968659771	0.0319097218575284	0.0749223649020095
ENSMUSG00000079654.3	Prrt4	NeuNeg_v_NeuPos_IFN_72h	0.592378693058178	1.25355019733427	1.09818408364679	1.14147547392196	0.253672112614343	NA
ENSMUSG00000032380.8	Dapk2	NeuNeg_v_NeuPos_IFN_72h	4.24936965457423	-1.52469572652971	0.489496757965425	-3.11482293134495	0.0018405536171496	0.0062709127663946
ENSMUSG00000014867.9	Surf4	NeuNeg_v_NeuPos_IFN_72h	2.01703394485704	0.0382548344593565	0.732463107546076	0.0522276604312799	0.958347293167979	0.975608324379177
ENSMUSG00000022085.3	Pebp4	NeuNeg_v_NeuPos_IFN_72h	1.49452778867833	0.492711595833726	0.922310909101373	0.534214212335171	0.593193337258627	0.72154718548793
ENSMUSG00000020747.17	Tmem94	NeuNeg_v_NeuPos_IFN_72h	7.45225763934201	0.546330932663088	0.435946006589654	1.25320779271947	0.21013009469657	0.337692147896281
ENSMUSG00000087201.1	Gm15261	NeuNeg_v_NeuPos_IFN_72h	2.75987786193449	0.271272381710915	0.656596073241202	0.413149564498328	0.679497037451285	0.789004525934261
ENSMUSG00000038174.14	Fam126b	NeuNeg_v_NeuPos_IFN_72h	57.8536666485304	1.66186869618668	0.19663558857232	8.45151535514369	2.87545998066733e-17	3.82862707004736e-16
ENSMUSG00000033732.9	Sf3b3	NeuNeg_v_NeuPos_IFN_72h	26.8347922011824	-0.213466595604672	0.216132703261162	-0.987664487528906	0.323316992150083	0.467074014898787
ENSMUSG00000107320.1	Gm42549	NeuNeg_v_NeuPos_IFN_72h	4.15077806568702	0.246319066094904	0.544902049047523	0.452042833249507	0.651238125502466	0.766304898214326
ENSMUSG00000097876.1	Gm16892	NeuNeg_v_NeuPos_IFN_72h	1.59618865329055	-0.595602200977065	0.890590711882148	-0.668772077937279	0.503640880806159	0.643094688695207
ENSMUSG00000067541.7	A630073D07Rik	NeuNeg_v_NeuPos_IFN_72h	0.97955915567748	0.327540276096153	0.95088838065005	0.344457123213808	0.730502535985734	0.825903559105582
ENSMUSG00000045573.9	Penk	NeuNeg_v_NeuPos_IFN_72h	1.55077390905388	1.97852702403809	0.930184968384221	2.12702536730398	0.0334179755334144	0.0779242202444735
ENSMUSG00000031853.4	BC021891	NeuNeg_v_NeuPos_IFN_72h	0.673106711931756	0.605284481612688	1.01619339966404	0.595639060254475	0.551416376736818	0.686799535421525
ENSMUSG00000031924.3	Cyb5b	NeuNeg_v_NeuPos_IFN_72h	21.2589746139244	0.342083961308118	0.247844512962867	1.38023616992227	0.167513940769165	0.284075724554376
ENSMUSG00000070426.12	Rnf121	NeuNeg_v_NeuPos_IFN_72h	13.7498635684498	1.33127475416393	0.371127564285311	3.58710826755106	0.0003343655158069	0.0013117699731948
ENSMUSG00000025432.11	Avil	NeuNeg_v_NeuPos_IFN_72h	1.39451225564753	-1.64116173461386	0.949736327357903	-1.7280182797466	0.0839849471607382	0.165403784363987
ENSMUSG00000057421.12	Las1l	NeuNeg_v_NeuPos_IFN_72h	17.1646465456032	0.91024131135688	0.310263508663285	2.93376850947922	0.0033487386325316	0.0107197262517781
ENSMUSG00000026305.15	Lrrfip1	NeuNeg_v_NeuPos_IFN_72h	36.0020235685773	2.45140386463388	0.30015831528509	8.16703632649837	3.16057750097717e-16	3.9667336124599e-15
ENSMUSG00000109804.1	RP23-253I14.4	NeuNeg_v_NeuPos_IFN_72h	4.80851357239953	3.69266259557205	0.853153113675376	4.32825308421379	1.50296704719972e-05	7.45984863671079e-05
ENSMUSG00000024666.5	Tmem138	NeuNeg_v_NeuPos_IFN_72h	3.65272579369586	0.641688887546368	0.597115875330226	1.07464717328356	0.282532723241486	0.422405399094769
ENSMUSG00000054901.5	Arhgef33	NeuNeg_v_NeuPos_IFN_72h	4.78514343826328	3.07264918848212	0.852125964090249	3.60586265172961	0.0003111176684526	0.0012307334593467
ENSMUSG00000020226.9	Slc5a4b	NeuNeg_v_NeuPos_IFN_72h	0.693028279105052	0.427656730894877	1.15653666693698	0.369773603484186	0.711551184745798	0.813421605545613
ENSMUSG00000070056.6	Mfhas1	NeuNeg_v_NeuPos_IFN_72h	14.8137295119358	1.42181754382035	0.36833620245768	3.86010805979277	0.000113336894043	0.00048894126458
ENSMUSG00000064373.11	Sepp1	NeuNeg_v_NeuPos_IFN_72h	29.4848409006448	-3.18321073056695	0.212914622366676	-14.9506440430611	1.54250142003353e-50	6.99774927655341e-49
ENSMUSG00000034028.15	Cd226	NeuNeg_v_NeuPos_IFN_72h	0.864584307037296	0.0399958626652009	1.0081639051995	0.0396719843459249	0.968354637340155	0.981794434797901
ENSMUSG00000022948.14	Setd4	NeuNeg_v_NeuPos_IFN_72h	6.04757160101858	1.7599061161678	0.616901829174703	2.85281390480268	0.0043333990184926	0.0134340084914967
ENSMUSG00000042647.13	Acad12	NeuNeg_v_NeuPos_IFN_72h	1.96125425038038	-0.966564281100384	0.721503738117126	-1.33965249247742	0.180358349444483	0.300105675486118
ENSMUSG00000107132.1	Gm15997	NeuNeg_v_NeuPos_IFN_72h	0.79417240187247	0.533898028906883	0.980289381779909	0.544633083689518	0.586005896099421	0.715983702713462
ENSMUSG00000050505.7	Pcdh20	NeuNeg_v_NeuPos_IFN_72h	1.06641561288387	2.1178070066054	0.93244277991833	2.27124607773884	0.0231320854706583	0.0569980663853075
ENSMUSG00000062203.14	Gspt1	NeuNeg_v_NeuPos_IFN_72h	29.022929091681	0.139857454913541	0.20567733887565	0.679984755141632	0.49651411378525	0.636906217998279
ENSMUSG00000097353.1	A430046D13Rik	NeuNeg_v_NeuPos_IFN_72h	3.34494505322771	-1.14603247603258	0.556044906006192	-2.06104302665767	0.0392989354213066	0.089213280490281
ENSMUSG00000021287.12	Xrcc3	NeuNeg_v_NeuPos_IFN_72h	1.38687169683755	-0.403860697442316	0.930749194191847	-0.43390926359381	0.664354332523237	0.777372060686176
ENSMUSG00000036613.7	Tssc1	NeuNeg_v_NeuPos_IFN_72h	14.9510371940346	0.849879780002244	0.314170215328995	2.70515707261512	0.0068272098834128	0.0200398938366404
ENSMUSG00000044442.11	N6amt1	NeuNeg_v_NeuPos_IFN_72h	2.94236273080199	1.06745616078538	0.770960174031748	1.3845801595731	0.166180881641672	0.28235289348588
ENSMUSG00000029671.15	Wnt16	NeuNeg_v_NeuPos_IFN_72h	0.872489067591427	0.692629795759438	0.958081459370578	0.722934139874149	0.469720347735256	0.611639207712202
ENSMUSG00000061013.5	Mkx	NeuNeg_v_NeuPos_IFN_72h	36.4235175046474	3.34188868354774	0.380568812753253	8.78129939069523	1.61596763250455e-18	2.32754893074089e-17
ENSMUSG00000039579.15	Grin3a	NeuNeg_v_NeuPos_IFN_72h	80.7190617113586	1.99387426419757	0.186010867186641	10.7191278356707	8.27802197200156e-27	1.71395963649945e-25
ENSMUSG00000099895.1	Gm28153	NeuNeg_v_NeuPos_IFN_72h	20.6130560850578	0.573865713127004	0.264171973058642	2.17231868499394	0.0298316336223121	0.0707191913712492
ENSMUSG00000019699.16	Akt3	NeuNeg_v_NeuPos_IFN_72h	271.579545654158	0.776444528052837	0.085125389884016	9.12118615974327	7.43065342757016e-20	1.16318305577733e-18
ENSMUSG00000097071.1	4930544I03Rik	NeuNeg_v_NeuPos_IFN_72h	4.06843171580162	-1.78122090573251	0.519052864661017	-3.43167532057797	0.0005998652552515	0.002246340841498
ENSMUSG00000021745.13	Ptprg	NeuNeg_v_NeuPos_IFN_72h	130.172002087994	2.2240691156622	0.152361292341733	14.5973369054511	2.92031778532825e-48	1.21993920387099e-46
ENSMUSG00000092094.5	Zfp804b	NeuNeg_v_NeuPos_IFN_72h	282.453397738039	3.61463765075251	0.206399283961279	17.5128400708532	1.14344153719247e-68	8.94962895456417e-67
ENSMUSG00000049676.14	Catsperg1	NeuNeg_v_NeuPos_IFN_72h	1.08570988965789	1.41219615037866	0.929140501063125	1.51989515984162	0.128537327138264	0.232067709136194
ENSMUSG00000021905.13	Dph3	NeuNeg_v_NeuPos_IFN_72h	5.51331660213126	-0.506039071127314	0.449888495574139	-1.12480998315264	0.260669563144632	0.398519720975274
ENSMUSG00000079110.11	Capn3	NeuNeg_v_NeuPos_IFN_72h	7.96863458813727	-4.0451470529668	0.462102050325919	-8.75379594207334	2.06293953708889e-18	2.95639574505345e-17
ENSMUSG00000027171.10	Prrg4	NeuNeg_v_NeuPos_IFN_72h	1.05921448630397	0.516772500284156	0.938206889543474	0.550808682012146	0.581764831915986	0.712390615545708
ENSMUSG00000026289.15	Atg16l1	NeuNeg_v_NeuPos_IFN_72h	27.3614751335815	0.257483079585974	0.228452162595359	1.1270765689447	0.259710109026183	0.397333315763933
ENSMUSG00000063873.10	Slc24a3	NeuNeg_v_NeuPos_IFN_72h	120.881229230755	1.49828284494072	0.131095952713062	11.4289023721435	2.99875364133062e-30	7.09588797686954e-29
ENSMUSG00000015176.9	Nolc1	NeuNeg_v_NeuPos_IFN_72h	4.25425414911348	0.480382050133188	0.569086396023745	0.84412850753358	0.398597599180056	0.544080375653497
ENSMUSG00000070822.5	Zscan18	NeuNeg_v_NeuPos_IFN_72h	5.00251143348401	1.77352523170664	0.681461554902593	2.60253160130235	0.0092538286381818	0.0260618404410639
ENSMUSG00000034908.15	Sidt2	NeuNeg_v_NeuPos_IFN_72h	7.14815369844877	-0.683910743497642	0.39520796501443	-1.73050850195459	0.0835394635535519	0.16475420992944
ENSMUSG00000026634.16	Angel2	NeuNeg_v_NeuPos_IFN_72h	23.8203670894368	0.0308950741774943	0.245999679167522	0.125589896222813	0.900056561271511	0.9369736153389
ENSMUSG00000030317.8	Timp4	NeuNeg_v_NeuPos_IFN_72h	3.0267263856011	-2.49003505876652	0.60721134816362	-4.10077161156012	4.11774808505198e-05	0.0001911284505427
ENSMUSG00000022114.4	Spry2	NeuNeg_v_NeuPos_IFN_72h	6.22318687708342	-1.10449766255486	0.432766512938204	-2.55217913016429	0.0107051464138399	0.0295991480328319
ENSMUSG00000031198.4	Fundc2	NeuNeg_v_NeuPos_IFN_72h	5.11802044548544	0.109558561623481	0.530588389417898	0.206485033989674	0.836412054003959	0.896380507770568
ENSMUSG00000012443.3	Kif11	NeuNeg_v_NeuPos_IFN_72h	1.70845590186519	-0.179797840384354	0.817962068783286	-0.21981195369096	0.82601760961127	0.890466236484981
ENSMUSG00000103659.1	Gm32569	NeuNeg_v_NeuPos_IFN_72h	1.09600269360023	1.38102536655687	0.930887527201602	1.48355770831783	0.137926296113878	0.244968437009289
ENSMUSG00000034329.16	Brip1	NeuNeg_v_NeuPos_IFN_72h	1.93398735242223	0.402702807137999	0.809892705686278	0.497229823544047	0.61902699258998	0.742134279535791
ENSMUSG00000038991.16	Txndc5	NeuNeg_v_NeuPos_IFN_72h	1.66596196249138	1.18866915407836	0.888310884491432	1.33812291938637	0.180856370586548	0.30072359040567
ENSMUSG00000049164.6	Zfp518a	NeuNeg_v_NeuPos_IFN_72h	18.2098886367248	-0.520911522552102	0.255828175781039	-2.03617729345788	0.0417325554835424	0.0936927112471334
ENSMUSG00000024515.13	Smad4	NeuNeg_v_NeuPos_IFN_72h	37.8772788932435	-0.661705912720664	0.178159462834741	-3.71412161999195	0.0002039107170542	0.0008361278538967
ENSMUSG00000085160.1	Gm13617	NeuNeg_v_NeuPos_IFN_72h	0.838241220216021	-0.273670871947105	1.01689913110282	-0.269122928299005	0.787835086886981	0.864415837071943
ENSMUSG00000038533.15	Cbfa2t2	NeuNeg_v_NeuPos_IFN_72h	41.0681695556733	0.817994745291118	0.218884359255322	3.73710916610973	0.0001861481181052	0.0007703892918099
ENSMUSG00000022094.15	Slc39a14	NeuNeg_v_NeuPos_IFN_72h	10.4402462643168	-0.119667109548658	0.355139489218108	-0.336958049391023	0.736148524350995	0.829951383409571
ENSMUSG00000021474.8	Sfxn1	NeuNeg_v_NeuPos_IFN_72h	15.141472169695	1.68192065070849	0.380441325037249	4.42097253904742	9.8257661621792e-06	5.04389329658532e-05
ENSMUSG00000022255.15	Mtdh	NeuNeg_v_NeuPos_IFN_72h	87.4669292658209	-0.156043883719555	0.116945253187366	-1.33433277081839	0.182094822210296	0.302253640455099
ENSMUSG00000077082.1	Gm23766	NeuNeg_v_NeuPos_IFN_72h	6.80400775764956	0.34122149018788	0.505511467538912	0.675002471950084	0.499674194430016	0.639807541542075
ENSMUSG00000015839.6	Nfe2l2	NeuNeg_v_NeuPos_IFN_72h	12.7858131959102	-2.14236740704625	0.313952183691602	-6.82386528373607	8.86229947000439e-12	8.46703259223424e-11
ENSMUSG00000034177.15	Rnf43	NeuNeg_v_NeuPos_IFN_72h	12.9313118554912	-2.95312094101322	0.316380704563516	-9.33407410255123	1.01877768573752e-20	1.65102254076576e-19
ENSMUSG00000008682.13	Rpl10	NeuNeg_v_NeuPos_IFN_72h	4.10871295404474	-0.431355330107052	0.503065326787982	-0.857453907350778	0.391194077871764	0.536752036147494
ENSMUSG00000036299.4	BC031181	NeuNeg_v_NeuPos_IFN_72h	7.77790403616783	-0.0380387835002942	0.41541370490955	-0.0915684365988277	0.927040930005753	0.954850825049289
ENSMUSG00000043456.16	Zfp536	NeuNeg_v_NeuPos_IFN_72h	207.988188158823	-1.87987061483538	0.0904122373710183	-20.7922143008262	5.09067945141415e-96	7.88225312884724e-94
ENSMUSG00000071103.9	1700029J07Rik	NeuNeg_v_NeuPos_IFN_72h	8.21303001622646	-1.20953314221088	0.359578111535724	-3.36375631165391	0.0007688940214994	0.0028192780788313
ENSMUSG00000025371.12	Chmp6	NeuNeg_v_NeuPos_IFN_72h	0.921402477937178	-0.91986458912795	1.03672541289451	-0.887278904989615	0.374928759967437	0.519746364962388
ENSMUSG00000033416.14	Gucd1	NeuNeg_v_NeuPos_IFN_72h	4.81657356010957	0.0426044434070332	0.524815593546559	0.0811798352238813	0.935298935740224	0.960447905105211
ENSMUSG00000108545.1	Gm44613	NeuNeg_v_NeuPos_IFN_72h	0.388420165548079	0.605814108623556	1.37154964353982	0.441700460116059	0.65870597669117	NA
ENSMUSG00000109562.1	Gm45178	NeuNeg_v_NeuPos_IFN_72h	10.0052637143038	3.35824459623534	0.749781843921801	4.47896227877396	7.50067855279001e-06	3.91560409721309e-05
ENSMUSG00000109570.1	Gm44624	NeuNeg_v_NeuPos_IFN_72h	1.87684616338141	2.26946994726813	0.905918770494243	2.50515832234051	0.0122396591969195	0.0331786765480721
ENSMUSG00000028104.14	Polr3gl	NeuNeg_v_NeuPos_IFN_72h	7.77515959590832	0.657677490577648	0.439816379105743	1.49534560744389	0.134824268121054	0.240860506296463
ENSMUSG00000019876.15	Pkib	NeuNeg_v_NeuPos_IFN_72h	6.61232050471564	1.44658337191594	0.542955012596504	2.66427850992319	0.0077153655724927	0.0222255576501839
ENSMUSG00000106734.3	Gm20559	NeuNeg_v_NeuPos_IFN_72h	5.98927096650824	-1.12088050561486	0.41338207207759	-2.71148794620313	0.0066981976371039	0.0197018016395924
ENSMUSG00000033392.15	Clasp2	NeuNeg_v_NeuPos_IFN_72h	358.405350462986	-0.969927188521153	0.0643595742467486	-15.0704413426127	2.53414527985405e-51	1.17585991894205e-49
ENSMUSG00000106194.1	Gm43569	NeuNeg_v_NeuPos_IFN_72h	1.11081426190886	-0.18994567983365	0.968140289981787	-0.196196441568632	0.844456413150888	0.902015717256628
ENSMUSG00000002668.7	Dennd1c	NeuNeg_v_NeuPos_IFN_72h	3.32465563869088	-4.18230311534993	0.752882032290542	-5.55505767965512	2.77520105454598e-08	1.95127043543966e-07
ENSMUSG00000086529.1	Acss2os	NeuNeg_v_NeuPos_IFN_72h	1.26555438925276	-0.495943050424568	0.971563553344639	-0.510458681490539	0.609730154587086	0.734892086125496
ENSMUSG00000035576.13	L3mbtl1	NeuNeg_v_NeuPos_IFN_72h	4.91694476118506	3.75456226649718	0.853006473369964	4.40156362666753	1.07473541294521e-05	5.4814199632669e-05
ENSMUSG00000022003.6	Slc25a30	NeuNeg_v_NeuPos_IFN_72h	1.11242468344504	0.758163255055461	0.923634064859131	0.820848086813572	0.411732804147002	0.556094983888693
ENSMUSG00000030530.15	Furin	NeuNeg_v_NeuPos_IFN_72h	3.90095061518339	1.21510850586273	0.711192339062851	1.70855117402403	0.0875341194946989	0.171304235774418
ENSMUSG00000078435.5	AU041133	NeuNeg_v_NeuPos_IFN_72h	13.3737478257756	1.51712904099282	0.381967839898729	3.97187637942257	7.13087242106356e-05	0.0003190303945918
ENSMUSG00000063804.7	Lin28b	NeuNeg_v_NeuPos_IFN_72h	33.8382594320006	5.24036627664494	0.725366121371526	7.22444310844905	5.03159447635414e-13	5.31714119552409e-12
ENSMUSG00000004929.12	Thop1	NeuNeg_v_NeuPos_IFN_72h	0.680367334625852	-0.334895228187466	1.08183381193802	-0.309562545089552	0.756893642674743	0.842537308736556
ENSMUSG00000085890.7	Tnfsf13os	NeuNeg_v_NeuPos_IFN_72h	1.53218775376076	-0.45617938005944	0.869148461698453	-0.524857835182719	0.599682022847765	0.726647704616061
ENSMUSG00000041037.8	Irgq	NeuNeg_v_NeuPos_IFN_72h	0.928455327502045	-0.117403460277141	0.965792176177893	-0.121561825797517	0.903246047808186	0.939330742201928
ENSMUSG00000021635.13	Rad17	NeuNeg_v_NeuPos_IFN_72h	27.1576504075889	0.43664021224701	0.223357393426374	1.95489482371194	0.0505954856604758	0.110001937306697
ENSMUSG00000096727.2	Psmb9	NeuNeg_v_NeuPos_IFN_72h	2.86384673184515	-3.37032420305772	0.791618611645568	-4.25751006037073	2.06716360762189e-05	0.0001007415175866
ENSMUSG00000000295.12	Hddc2	NeuNeg_v_NeuPos_IFN_72h	3.75201039244529	2.24230715090598	0.816234497531705	2.74713597340803	0.0060118204737703	0.0179084865430488
ENSMUSG00000065126.1	Snord104	NeuNeg_v_NeuPos_IFN_72h	7.59395217492274	-0.285889236573484	0.405793614352295	-0.704518815629476	0.481109736707278	0.62204698267631
ENSMUSG00000097061.1	9330151L19Rik	NeuNeg_v_NeuPos_IFN_72h	1.90933134289275	0.860197192712902	0.858543632726991	1.00192600576474	0.316379331431685	0.45983303502136
ENSMUSG00000025375.15	Aatk	NeuNeg_v_NeuPos_IFN_72h	27.9449032634451	-1.88745069377404	0.205743406613051	-9.17380889548427	4.56594126303007e-20	7.21884942196042e-19
ENSMUSG00000086866.2	4930512H18Rik	NeuNeg_v_NeuPos_IFN_72h	3.54565454639411	-0.448370745673147	0.713844201277761	-0.628107288495972	0.529933658784212	0.668044687555849
ENSMUSG00000034040.16	Wbscr17	NeuNeg_v_NeuPos_IFN_72h	48.6636300446965	2.06768174755202	0.234007595631116	8.83595996948519	9.92423141270347e-19	1.45144431698112e-17
ENSMUSG00000022476.7	Polr3h	NeuNeg_v_NeuPos_IFN_72h	0.639607858448228	0.3510791988487	1.11274911395746	0.31550615897603	0.752377375504449	0.839024851159145
ENSMUSG00000103412.1	Gm37340	NeuNeg_v_NeuPos_IFN_72h	0.284081086515182	0.174143668463282	1.19808472833626	0.145351713734895	0.884433186556492	NA
ENSMUSG00000009670.11	Tex11	NeuNeg_v_NeuPos_IFN_72h	0.739451014740142	-0.311817687358531	1.08634730643662	-0.287033148157138	0.774086939090532	0.854776831196402
ENSMUSG00000026662.13	Sephs1	NeuNeg_v_NeuPos_IFN_72h	5.15473764482471	-0.128124575486531	0.462871502667644	-0.276803766808104	0.781930788653093	0.860320901611029
ENSMUSG00000029176.13	Anapc4	NeuNeg_v_NeuPos_IFN_72h	50.6599204328516	-0.0596236784796747	0.153420852244531	-0.388628257550304	0.697551160302636	0.803386648253406
ENSMUSG00000086821.3	Gm13377	NeuNeg_v_NeuPos_IFN_72h	1.24938217243461	-1.4410000396361	0.92297980736935	-1.56124763308007	0.118465334098705	0.217186445847626
ENSMUSG00000044365.15	Cxxc4	NeuNeg_v_NeuPos_IFN_72h	31.2070450657674	3.29669150441405	0.41138755082499	8.01359082889824	1.11406919926875e-15	1.35640305500713e-14
ENSMUSG00000027601.13	Mtfr1	NeuNeg_v_NeuPos_IFN_72h	4.97327246742767	-0.154756736465005	0.483958064576116	-0.319773029509388	0.749140394289305	0.837219783442126
ENSMUSG00000025142.17	Aspscr1	NeuNeg_v_NeuPos_IFN_72h	2.5414685185836	1.49370897271833	0.840947194125377	1.77622207809594	0.0756963206481617	0.152409058322694
ENSMUSG00000042680.7	Garem	NeuNeg_v_NeuPos_IFN_72h	34.1294966721913	0.143228240101584	0.201189437692329	0.71190735331055	0.476522148392292	0.618051352439971
ENSMUSG00000035566.6	Pcdh17	NeuNeg_v_NeuPos_IFN_72h	97.1196279694922	1.22974637071943	0.138393550630902	8.88586473223152	6.34254892579107e-19	9.35296164056872e-18
ENSMUSG00000073295.4	Nudt11	NeuNeg_v_NeuPos_IFN_72h	2.8025802910896	0.671414576390062	0.706050541997902	0.950944070505446	0.341632768413411	0.486364060168803
ENSMUSG00000002324.7	Rec8	NeuNeg_v_NeuPos_IFN_72h	2.88862299857077	2.20845727303396	0.873520972109889	2.52822467181261	0.0114640964113645	0.0313688154782726
ENSMUSG00000027935.14	Rab13	NeuNeg_v_NeuPos_IFN_72h	2.98333091556047	0.193561076776451	0.674594655185654	0.286929455026857	0.774166336471321	0.854776831196402
ENSMUSG00000028743.7	Akr7a5	NeuNeg_v_NeuPos_IFN_72h	2.65280470196132	-1.41861812662957	0.604672931227718	-2.34609166934136	0.0189714408686695	0.0482586027096779
ENSMUSG00000025871.18	4833439L19Rik	NeuNeg_v_NeuPos_IFN_72h	8.24847765906946	0.255132887138541	0.382535898502654	0.666951489094743	0.504803120458619	0.644289978580147
ENSMUSG00000010095.13	Slc3a2	NeuNeg_v_NeuPos_IFN_72h	8.22218800468753	0.826583114901782	0.438228886132446	1.88619039287146	0.0592693026778868	0.125210027680038
ENSMUSG00000071076.6	Jund	NeuNeg_v_NeuPos_IFN_72h	2.16352502289431	-0.548455099099587	0.78651255556247	-0.697325294072848	0.485599242037335	0.625779012377586
ENSMUSG00000102608.1	Gm37267	NeuNeg_v_NeuPos_IFN_72h	0.17925297370605	-0.457137611019766	1.8422563791635	-0.248140061388922	0.804026040183806	NA
ENSMUSG00000097089.2	Gm26879	NeuNeg_v_NeuPos_IFN_72h	2.24993967577903	0.280082696075844	0.81483489233482	0.343729384579123	0.731049810488447	0.826295687567081
ENSMUSG00000054428.12	Atpif1	NeuNeg_v_NeuPos_IFN_72h	10.9699619042368	1.57784572956407	0.436788849193083	3.61237639760942	0.0003034037367258	0.0012032255650501
ENSMUSG00000024160.16	Spsb3	NeuNeg_v_NeuPos_IFN_72h	1.92579422323466	0.0904330536679125	0.818323784522545	0.110510112718618	0.912004830203666	0.944424891411109
ENSMUSG00000035829.13	Ppp1r26	NeuNeg_v_NeuPos_IFN_72h	0.953842972592802	1.88194633271881	0.970820059157156	1.93851199814791	0.0525607884470086	0.113426515895718
ENSMUSG00000101606.1	Gm29051	NeuNeg_v_NeuPos_IFN_72h	0.765314957308656	0.494096173358986	1.00765876542872	0.490340768433414	0.623892782795934	0.746084006961726
ENSMUSG00000025155.15	Dus1l	NeuNeg_v_NeuPos_IFN_72h	2.66664802185273	-0.887947984048405	0.633032612269254	-1.40268916140884	0.160709550764485	0.275554592036602
ENSMUSG00000014503.14	Pkd2l2	NeuNeg_v_NeuPos_IFN_72h	3.6946486416136	-0.302351193333871	0.54607581977373	-0.553679878115007	0.579797948555014	0.710776400788828
ENSMUSG00000037020.16	Wdr62	NeuNeg_v_NeuPos_IFN_72h	0.914761905603986	-1.4853751856275	1.05884387311937	-1.40282738875521	0.160668317594628	0.275517055993196
ENSMUSG00000015714.11	Cers2	NeuNeg_v_NeuPos_IFN_72h	16.2091473370351	-2.83169397084069	0.266990395097261	-10.6059769296537	2.795272315968e-26	5.72930275409557e-25
ENSMUSG00000032307.16	Ube2q2	NeuNeg_v_NeuPos_IFN_72h	37.4402739306698	1.03272632118466	0.208949353076284	4.94247197217992	7.71381976537214e-07	4.60533791105307e-06
ENSMUSG00000024218.12	Taf11	NeuNeg_v_NeuPos_IFN_72h	4.81784291814973	1.38321024457658	0.631597104583063	2.19001992653161	0.0285227917063155	0.0680695540051038
ENSMUSG00000026213.15	Stk11ip	NeuNeg_v_NeuPos_IFN_72h	1.36504137221007	0.388978640243358	0.899086911657385	0.432637418251714	0.665278201118617	0.778186902615331
ENSMUSG00000028228.5	Cpne3	NeuNeg_v_NeuPos_IFN_72h	20.3731465350587	0.248903982048202	0.252411538517072	0.986103818829056	0.324082169885684	0.46783041244645
ENSMUSG00000021196.13	Pfkp	NeuNeg_v_NeuPos_IFN_72h	57.7795251719806	1.82906572704827	0.20251982979216	9.03153893090558	1.69274270464223e-19	2.59839653314963e-18
ENSMUSG00000063765.11	Chadl	NeuNeg_v_NeuPos_IFN_72h	0.973038469995763	-0.187373244432391	1.01415479199757	-0.184758032906717	0.853418825964339	0.907641569050471
ENSMUSG00000003527.8	Dgcr14	NeuNeg_v_NeuPos_IFN_72h	0.534328000715068	0.0129604864687069	1.10273978619359	0.0117529870881358	0.990622688945116	NA
ENSMUSG00000050705.15	2310061I04Rik	NeuNeg_v_NeuPos_IFN_72h	6.39872032835084	1.30147536438957	0.541206260448024	2.40476775585001	0.0161827464457831	0.0420432652052124
ENSMUSG00000042607.15	Asb4	NeuNeg_v_NeuPos_IFN_72h	0.868329724533662	1.78879334567569	0.943962405925875	1.89498367143253	0.0580945649553941	0.12322172093353
ENSMUSG00000029125.14	Stx18	NeuNeg_v_NeuPos_IFN_72h	26.1542175403881	0.659741485902311	0.235525079264519	2.8011517413029	0.0050920569280088	0.015519116589535
ENSMUSG00000042079.13	Hnrnpf	NeuNeg_v_NeuPos_IFN_72h	12.705283267964	0.184741213800572	0.320816066644615	0.575847761406598	0.564718087338085	0.698238794734052
ENSMUSG00000053226.6	Dand5	NeuNeg_v_NeuPos_IFN_72h	0.814538621735112	-0.328237550313273	0.997088615551086	-0.329195966330292	0.742007571587252	0.833415842045807
ENSMUSG00000033364.13	Usp37	NeuNeg_v_NeuPos_IFN_72h	53.0310713704225	-0.0272447230912048	0.154667777656372	-0.176149961575932	0.860176130869136	0.912104286454581
ENSMUSG00000027669.14	Gnb4	NeuNeg_v_NeuPos_IFN_72h	8.65483004963622	-0.341840020422013	0.361033741257296	-0.946836767199539	0.343721963251999	0.48826479522584
ENSMUSG00000007338.9	Mrpl49	NeuNeg_v_NeuPos_IFN_72h	0.798305960738503	-0.557781842915619	1.03932983240966	-0.536674523834669	0.591492456688243	0.719970097028456
ENSMUSG00000032925.16	Itgbl1	NeuNeg_v_NeuPos_IFN_72h	11.3602937867973	0.357453561729079	0.343865311495184	1.03951619945266	0.298564728045769	0.440138109387558
ENSMUSG00000023106.15	Denr	NeuNeg_v_NeuPos_IFN_72h	5.83809941120616	1.24755292697557	0.562422474485182	2.21817758637317	0.0265427263490798	0.0640632221014303
ENSMUSG00000030611.10	Mrps11	NeuNeg_v_NeuPos_IFN_72h	2.97939855005629	-0.619418965620506	0.598258071257885	-1.03537084642774	0.300495755313042	0.44211547556644
ENSMUSG00000021830.13	Txndc16	NeuNeg_v_NeuPos_IFN_72h	93.0600898905271	-1.38276998932528	0.134830031251046	-10.2556528133606	1.11619202651733e-24	2.12853486181251e-23
ENSMUSG00000048874.15	Phf3	NeuNeg_v_NeuPos_IFN_72h	71.2387136274272	-0.353947002123571	0.130765499819121	-2.70673077083146	0.0067949337928405	0.0199492646082056
ENSMUSG00000060802.8	B2m	NeuNeg_v_NeuPos_IFN_72h	42.4846923882599	-2.20611763717029	0.180300273573911	-12.2357975029135	2.00129470245454e-34	5.41985609058268e-33
ENSMUSG00000032314.14	Etfa	NeuNeg_v_NeuPos_IFN_72h	35.0966664035946	0.781496412380737	0.226963858909797	3.44326368142749	0.0005747386468441	0.0021624807248533
ENSMUSG00000008690.15	Ncaph2	NeuNeg_v_NeuPos_IFN_72h	8.03827757305724	0.63352270444589	0.426363510881363	1.48587458419295	0.137312297389322	0.24414470890804
ENSMUSG00000101867.1	C78334	NeuNeg_v_NeuPos_IFN_72h	2.61682971698851	-0.668880415655781	0.642111251243162	-1.04168929349983	0.297555754416131	0.438843902642386
ENSMUSG00000025982.13	Sf3b1	NeuNeg_v_NeuPos_IFN_72h	181.696953657982	-0.708250033268813	0.109829881456888	-6.44860964861213	1.12880882156511e-10	9.8892261151261e-10
ENSMUSG00000028078.14	Dclk2	NeuNeg_v_NeuPos_IFN_72h	43.8281173221355	1.56487076238306	0.217807815484578	7.18464008695711	6.73844592631996e-13	7.04249172563667e-12
ENSMUSG00000026932.14	Nacc2	NeuNeg_v_NeuPos_IFN_72h	11.5798120096947	-0.782309179463861	0.300136433481542	-2.60651187991135	0.0091469650852389	0.0257914722167911
ENSMUSG00000030983.4	Bccip	NeuNeg_v_NeuPos_IFN_72h	4.3406093607955	0.0810047766846369	0.514102623300344	0.157565382889154	0.874799283211424	0.921481381794603
ENSMUSG00000036572.16	Upf3b	NeuNeg_v_NeuPos_IFN_72h	54.7768165796139	-0.907397776033973	0.169848570281456	-5.34239278276128	9.17276272182923e-08	6.10588808282511e-07
ENSMUSG00000027893.14	Ahcyl1	NeuNeg_v_NeuPos_IFN_72h	51.3462679433275	-0.0022072154029837	0.180617200801577	-0.0122204053278878	0.990249769943203	0.994333471080604
ENSMUSG00000037058.14	Paip2	NeuNeg_v_NeuPos_IFN_72h	63.4289147357511	-0.0452265705104474	0.151266010042635	-0.298986999774108	0.764949964798794	0.849001347641127
ENSMUSG00000022208.11	Jph4	NeuNeg_v_NeuPos_IFN_72h	12.4795505568591	2.19155041863844	0.479367506376554	4.571754216726	4.83658049570363e-06	2.59597170916723e-05
ENSMUSG00000042834.14	Nrep	NeuNeg_v_NeuPos_IFN_72h	6.04926512747629	3.04745050121808	0.806853827207699	3.77695488136243	0.0001587574770167	0.0006647561023232
ENSMUSG00000029802.13	Abcg2	NeuNeg_v_NeuPos_IFN_72h	13.0425768624034	-1.99644866167401	0.286776859909257	-6.96167976142055	3.36239151261685e-12	3.34011625503675e-11
ENSMUSG00000051518.7	Rps19bp1	NeuNeg_v_NeuPos_IFN_72h	1.06482644874839	-0.0234813073383195	1.02259379893758	-0.0229624972914125	0.981680187881587	0.989557271070555
ENSMUSG00000015702.13	Anxa9	NeuNeg_v_NeuPos_IFN_72h	2.95907165221852	-1.63023469518759	0.60624201474507	-2.6890823392917	0.0071648743854524	0.0208847167195966
ENSMUSG00000036249.16	Rbm43	NeuNeg_v_NeuPos_IFN_72h	1.43733342294151	-0.270915207485138	0.840364880684853	-0.322378068993503	0.747166296513261	0.836157820605514
ENSMUSG00000101716.1	Gm12057	NeuNeg_v_NeuPos_IFN_72h	151.623604013514	0.16174317861019	0.113909701682735	1.41992452109727	0.155629656272329	0.26901400965894
ENSMUSG00000000884.16	Gnb1l	NeuNeg_v_NeuPos_IFN_72h	3.52192182683703	0.598082404465088	0.642781767842966	0.930459503342979	0.352133222372971	0.496624602074699
ENSMUSG00000037419.8	Endod1	NeuNeg_v_NeuPos_IFN_72h	11.4039773471734	-0.497149230564977	0.310478876122033	-1.60123367094892	0.109325173772537	0.204374947557715
ENSMUSG00000078879.10	Gm14306	NeuNeg_v_NeuPos_IFN_72h	37.9994949497243	-0.0215686375262242	0.184593447609019	-0.116844003975201	0.906983672424899	0.941552427757811
ENSMUSG00000050730.16	Arhgap42	NeuNeg_v_NeuPos_IFN_72h	22.5865096436977	-0.277648312634923	0.227339848004284	-1.22129188997123	0.221975522958242	0.352316582121465
ENSMUSG00000030546.14	Plin1	NeuNeg_v_NeuPos_IFN_72h	1.09365226937098	-0.662592624968642	0.934256589919591	-0.7092191075962	0.478188517839371	0.61942306416494
ENSMUSG00000041481.16	Serpina3g	NeuNeg_v_NeuPos_IFN_72h	0.638011560226634	0.430023953706808	1.0446196606564	0.411656002565179	0.680591577653643	0.789690235698961
ENSMUSG00000027884.16	Clcc1	NeuNeg_v_NeuPos_IFN_72h	11.2712616871401	-0.317728072693727	0.327957813684905	-0.968807753423411	0.332641117386749	0.47685143576273
ENSMUSG00000029145.12	Eif2b4	NeuNeg_v_NeuPos_IFN_72h	6.85480739238048	0.327808889171924	0.443601540466617	0.738971485146573	0.459924312543427	0.602558799979869
ENSMUSG00000040586.8	Ofd1	NeuNeg_v_NeuPos_IFN_72h	15.5608311970703	-0.249957638573806	0.272020888498521	-0.918891339387581	0.358152410334017	0.502622053615993
ENSMUSG00000008489.18	Elavl2	NeuNeg_v_NeuPos_IFN_72h	137.102953904117	4.90210428801139	0.329291721728622	14.8868130127223	4.01454569677297e-50	1.79833973114877e-48
ENSMUSG00000049904.7	Tmem17	NeuNeg_v_NeuPos_IFN_72h	1.68481227761392	1.44600594148373	0.898798922964191	1.6088202873173	0.107655643494822	0.201942934103732
ENSMUSG00000024383.8	Map3k2	NeuNeg_v_NeuPos_IFN_72h	72.76556722414	0.0225092234670926	0.135585419120139	0.166015074579278	0.868145086995266	0.917819500652606
ENSMUSG00000030935.15	Acsm3	NeuNeg_v_NeuPos_IFN_72h	0.467245310466462	-0.288742326193674	1.22130414891764	-0.236421309507191	0.813105762222603	NA
ENSMUSG00000047342.17	Zfp286	NeuNeg_v_NeuPos_IFN_72h	5.45348007690016	1.18190395214885	0.564822668773633	2.09252216224793	0.0363918313557925	0.0836401480579646
ENSMUSG00000024079.4	Eif2ak2	NeuNeg_v_NeuPos_IFN_72h	9.16963113403157	-2.37203623722466	0.353793303984521	-6.70458205542646	2.01983630247786e-11	1.88548939245066e-10
ENSMUSG00000073274.4	Gm14636	NeuNeg_v_NeuPos_IFN_72h	5.3327943476354	1.21842883517736	0.588830231294246	2.06923620837073	0.0385239264942814	0.0877475748178826
ENSMUSG00000032194.8	Kank2	NeuNeg_v_NeuPos_IFN_72h	2.49241288629394	-0.376961799026811	0.72123201881752	-0.522663704871077	0.601208300073067	0.727816115793392
ENSMUSG00000110235.1	RP23-116E3.2	NeuNeg_v_NeuPos_IFN_72h	6.89774439791309	-1.6218659767584	0.426388045761052	-3.80373228771825	0.0001425322140913	0.0006014823911869
ENSMUSG00000017548.15	Suz12	NeuNeg_v_NeuPos_IFN_72h	42.6416779806934	-0.191395166688002	0.16831448304897	-1.13712832800203	0.255484643214852	0.39217443346935
ENSMUSG00000028403.15	Zdhhc21	NeuNeg_v_NeuPos_IFN_72h	36.7977116239635	1.59978852623772	0.240306290736379	6.65728941733248	2.78923614899656e-11	2.57836917212563e-10
ENSMUSG00000034855.13	Cxcl10	NeuNeg_v_NeuPos_IFN_72h	0.0402177772257195	-2.49729201459474	3.11653965008542	-0.801302821392402	0.422956357904141	NA
ENSMUSG00000031684.11	Slc10a7	NeuNeg_v_NeuPos_IFN_72h	30.9776689177162	-0.596791289651926	0.196680340609283	-3.03432100942659	0.0024107776174372	0.0079922486634691
ENSMUSG00000025529.14	Zfp711	NeuNeg_v_NeuPos_IFN_72h	16.1094180316536	3.24591414620292	0.556400153322687	5.83377651285519	5.41866896292747e-09	4.09490394572423e-08
ENSMUSG00000029557.7	Ftsj2	NeuNeg_v_NeuPos_IFN_72h	0.899361903535486	-0.272158433787109	0.994321639555396	-0.273712673002674	0.784305437912189	0.862307400021913
ENSMUSG00000027639.16	Samhd1	NeuNeg_v_NeuPos_IFN_72h	13.8407465528491	-0.7912133308561	0.273679536810237	-2.8910211559029	0.003839922699529	0.012088331238628
ENSMUSG00000026032.8	Ndufb3	NeuNeg_v_NeuPos_IFN_72h	11.7456895317122	0.14015858629372	0.348525892505594	0.402146839897899	0.687575962669358	0.795655531131195
ENSMUSG00000003435.9	Supt5	NeuNeg_v_NeuPos_IFN_72h	15.5932692926045	0.413893114343563	0.301279270815048	1.37378556853202	0.169508262682201	0.286298933116902
ENSMUSG00000062961.6	Ccdc177	NeuNeg_v_NeuPos_IFN_72h	1.2910979141243	1.71415331101454	0.909585602902935	1.88454314310147	0.0594915447897152	0.125549193411777
ENSMUSG00000079546.1	Gm11146	NeuNeg_v_NeuPos_IFN_72h	10.9857597358859	-0.870647843527272	0.389765374070993	-2.23377421763661	0.0254979327838362	0.0619508873453432
ENSMUSG00000020253.14	Ppm1m	NeuNeg_v_NeuPos_IFN_72h	3.00549510579749	0.308358205479126	0.655988356687636	0.47006658324876	0.638307447864091	0.757117114669542
ENSMUSG00000053475.5	Tnfaip6	NeuNeg_v_NeuPos_IFN_72h	34.9996129590226	-3.64025804039105	0.233776614545753	-15.5715234710896	1.13667318361081e-54	5.90945602209341e-53
ENSMUSG00000068015.6	Lrch1	NeuNeg_v_NeuPos_IFN_72h	57.944285892959	1.28408639166931	0.183033586820719	7.01557792738375	2.29000386968042e-12	2.30050106654426e-11
ENSMUSG00000040759.8	Cmtm5	NeuNeg_v_NeuPos_IFN_72h	17.3405414266974	-3.37840084654898	0.346981503957167	-9.73654447865332	2.10593896145826e-22	3.66737169999668e-21
ENSMUSG00000036061.9	Smug1	NeuNeg_v_NeuPos_IFN_72h	1.22551545819063	1.4461899493674	0.979874307012836	1.47589332531448	0.13997253162749	0.24769052335821
ENSMUSG00000034620.17	Tmem5	NeuNeg_v_NeuPos_IFN_72h	31.1252680422769	-0.190647619602782	0.202724592960256	-0.940426698206062	0.346998732889857	0.491547031624505
ENSMUSG00000083206.1	Gm11338	NeuNeg_v_NeuPos_IFN_72h	0.420804830764908	-2.96325742275075	1.38730042232895	-2.13598826545165	0.0326803703046509	NA
ENSMUSG00000027784.10	Ppm1l	NeuNeg_v_NeuPos_IFN_72h	61.7908110795984	1.00502409014888	0.168973184495934	5.94783185951651	2.71717490468042e-09	2.09789466217738e-08
ENSMUSG00000057561.9	Eif1a	NeuNeg_v_NeuPos_IFN_72h	4.53051034049396	0.628999596777777	0.586628573574885	1.07222802487217	0.283617625747827	0.423627249531067
ENSMUSG00000085767.1	Gm13563	NeuNeg_v_NeuPos_IFN_72h	4.26776691514398	0.531429290508085	0.562633444461245	0.94453910577065	0.344894228074188	0.489530677916751
ENSMUSG00000016520.7	Lnx2	NeuNeg_v_NeuPos_IFN_72h	2.17235295403832	-1.17238306096233	0.749370281049174	-1.56449100079191	0.117702304735116	0.216177066909713
ENSMUSG00000028410.13	Dnaja1	NeuNeg_v_NeuPos_IFN_72h	28.0383599198903	0.108020779026149	0.215033655804307	0.502343591853614	0.615425850566023	0.739222426015393
ENSMUSG00000027878.11	Notch2	NeuNeg_v_NeuPos_IFN_72h	9.57548676660729	-2.10900798252453	0.327474229094773	-6.4402258106062	1.19295882498784e-10	1.04191897375547e-09
ENSMUSG00000029417.9	Cxcl9	NeuNeg_v_NeuPos_IFN_72h	0.232797127079475	-3.45908652582413	2.59838307659417	-1.33124578780667	0.183108149807838	NA
ENSMUSG00000031917.11	Nip7	NeuNeg_v_NeuPos_IFN_72h	3.42956732975114	-0.695761994921522	0.604160038459076	-1.15161869476849	0.249477795785431	0.384778172473307
ENSMUSG00000027706.8	Sec62	NeuNeg_v_NeuPos_IFN_72h	72.5347422694964	-0.256375046737202	0.127025132424858	-2.01830174740311	0.0435598448508565	0.097009007363599
ENSMUSG00000027598.16	Itch	NeuNeg_v_NeuPos_IFN_72h	175.038816437052	-1.25467229773382	0.0888921329154809	-14.1145482348451	3.0898970072889e-45	1.18004243616167e-43
ENSMUSG00000073434.11	Wdr90	NeuNeg_v_NeuPos_IFN_72h	1.53088602868822	1.19192248247355	0.914648000238256	1.30314884213716	0.192523951552535	0.3155204429206
ENSMUSG00000097709.7	2810429I04Rik	NeuNeg_v_NeuPos_IFN_72h	7.39822121596091	0.564437257213972	0.448338410387758	1.25895360320746	0.20804709074226	0.335176522011252
ENSMUSG00000020817.16	Rabep1	NeuNeg_v_NeuPos_IFN_72h	89.4053165443909	0.355914890500174	0.121427927661345	2.93107934356584	0.0033778649530287	0.0107959807619239
ENSMUSG00000086259.7	Tmem150cos	NeuNeg_v_NeuPos_IFN_72h	0.691883615728453	1.46597465920543	1.00320836406756	1.46128632068174	0.143936882311967	0.253164697929865
ENSMUSG00000028974.13	Dffa	NeuNeg_v_NeuPos_IFN_72h	6.71739864904644	0.127228777462985	0.441584135202006	0.288118995499653	0.773255652569756	0.854606778714887
ENSMUSG00000086128.7	St8sia3os	NeuNeg_v_NeuPos_IFN_72h	4.41172255193217	-1.16219430432614	0.4702537712083	-2.47141942389941	0.0134577875271881	0.0360214549652001
ENSMUSG00000065663.1	Gm22579	NeuNeg_v_NeuPos_IFN_72h	0.888330702354628	-0.310652784523423	0.989077303775162	-0.314083422334844	0.753457679976841	0.83956544518696
ENSMUSG00000040055.8	Gjb6	NeuNeg_v_NeuPos_IFN_72h	5.1640630492109	-2.29296499113772	0.523787854995676	-4.37765971331398	1.19960449989545e-05	6.05755622155644e-05
ENSMUSG00000060548.12	Tnfrsf19	NeuNeg_v_NeuPos_IFN_72h	6.06099396814765	0.113463190890896	0.471953862656407	0.240411616195415	0.81001117382164	0.880809860388494
ENSMUSG00000025261.17	Huwe1	NeuNeg_v_NeuPos_IFN_72h	224.206837338729	-0.157510748038804	0.083978250375948	-1.87561359439701	0.060708358328886	0.127617463447677
ENSMUSG00000051730.15	Mettl5	NeuNeg_v_NeuPos_IFN_72h	7.35196058433224	-0.207316301239069	0.388863363170289	-0.533134053948616	0.593940787350251	0.721963180800779
ENSMUSG00000034926.3	Dhcr24	NeuNeg_v_NeuPos_IFN_72h	3.68778739793165	0.546272470015392	0.597511519878612	0.914245921361266	0.360587639437062	0.505120554998619
ENSMUSG00000092260.7	Zfp963	NeuNeg_v_NeuPos_IFN_72h	1.00574204560305	1.00306309811489	0.95873070941196	1.04624071000096	0.295449911618507	0.436540191993116
ENSMUSG00000033114.10	Slc35d2	NeuNeg_v_NeuPos_IFN_72h	3.23767631414377	-3.50005299327239	0.681732169310054	-5.13405872692588	2.8355955160307e-07	1.78493407538035e-06
ENSMUSG00000033792.12	Atp7a	NeuNeg_v_NeuPos_IFN_72h	20.614380764195	-0.584052405810746	0.232031674249666	-2.51712361124588	0.0118317310834735	0.0321831218797173
ENSMUSG00000087088.2	Gm16638	NeuNeg_v_NeuPos_IFN_72h	5.70868469335607	-0.0362570192482164	0.472810334085326	-0.0766840668116049	0.938874880055977	0.962593397610292
ENSMUSG00000047656.8	Trpt1	NeuNeg_v_NeuPos_IFN_72h	1.23879008903716	0.128521525108195	0.915544514859494	0.140377144991054	0.888362014691398	0.929936744254718
ENSMUSG00000045518.8	Onecut3	NeuNeg_v_NeuPos_IFN_72h	1.25927915790933	0.466290294078679	0.923657017357296	0.50483056515155	0.613677845963432	0.737981514390134
ENSMUSG00000027620.16	Rbm39	NeuNeg_v_NeuPos_IFN_72h	362.104610006335	-0.72634140051546	0.0651417370461629	-11.1501693607086	7.14702069566143e-29	1.61602079063011e-27
ENSMUSG00000040859.14	Bsdc1	NeuNeg_v_NeuPos_IFN_72h	8.98159600428982	-0.119744469136057	0.369729573889607	-0.323870411220635	0.746036146049976	0.835741184372594
ENSMUSG00000029022.18	Miip	NeuNeg_v_NeuPos_IFN_72h	4.90497311165899	-0.866888409393403	0.453183719829927	-1.91288515332972	0.0557627566337258	0.119252434806699
ENSMUSG00000021177.15	Tdp1	NeuNeg_v_NeuPos_IFN_72h	9.80655474091744	0.716138266869868	0.380456119210659	1.88231501797278	0.059793256628283	0.126092515273115
ENSMUSG00000042425.18	Frmpd3	NeuNeg_v_NeuPos_IFN_72h	21.8046674881728	4.2177332970193	0.65189630249699	6.46994511376106	9.80385216129085e-11	8.63672690399432e-10
ENSMUSG00000000605.9	Clcn4	NeuNeg_v_NeuPos_IFN_72h	13.3948398773859	0.363232769843505	0.326358233494464	1.11298791501048	0.265713619807262	0.403687534637695
ENSMUSG00000027403.12	Tgm6	NeuNeg_v_NeuPos_IFN_72h	1.10298845908238	2.1603983378572	0.9245615424228	2.33667337297624	0.019456174078167	0.04926292210158
ENSMUSG00000045967.11	Gpr158	NeuNeg_v_NeuPos_IFN_72h	205.585178684934	2.84742776844987	0.159016834499506	17.9064548568833	1.05014833303225e-71	8.90438274050263e-70
ENSMUSG00000040359.14	Ufl1	NeuNeg_v_NeuPos_IFN_72h	39.2699208155155	-0.676099956456491	0.168282463687292	-4.01764950216586	5.87815417714141e-05	0.0002664152282958
ENSMUSG00000062044.15	Lmtk3	NeuNeg_v_NeuPos_IFN_72h	7.17558896599646	1.83927266678452	0.576883053582542	3.18829380645232	0.00143115038887	0.0049699505825094
ENSMUSG00000037935.16	Smarce1	NeuNeg_v_NeuPos_IFN_72h	19.1741583633685	-0.235560028079721	0.247843484950811	-0.950438653356055	0.341889411343107	0.486632160729673
ENSMUSG00000085912.1	Trp53cor1	NeuNeg_v_NeuPos_IFN_72h	3.78920389426961	-3.64524310675171	0.679695058737976	-5.36305665296437	8.1825328419404e-08	5.47745208333839e-07
ENSMUSG00000021360.15	Gcnt2	NeuNeg_v_NeuPos_IFN_72h	2.49081901321557	-0.940475909964472	0.67879527395914	-1.38550745128064	0.165897355677329	0.282039364079669
ENSMUSG00000039633.6	Lonrf1	NeuNeg_v_NeuPos_IFN_72h	16.4672701767222	-0.271003609187623	0.26479313843298	-1.02345404715317	0.306093216391379	0.448070119212094
ENSMUSG00000037336.14	Mfsd2b	NeuNeg_v_NeuPos_IFN_72h	1.53987419247613	-2.55415003950189	0.897319390154933	-2.84642243054715	0.004421349957688	0.0136679969937644
ENSMUSG00000033916.5	Chmp2a	NeuNeg_v_NeuPos_IFN_72h	4.31783523217556	-0.231408116773037	0.515718339901214	-0.448710272388923	0.653640673390987	0.768493972609334
ENSMUSG00000002010.17	Idh3g	NeuNeg_v_NeuPos_IFN_72h	15.3303669852405	0.202562295806858	0.291399830752634	0.69513525551362	0.486970542314634	0.627123798357305
ENSMUSG00000036438.12	Calm2	NeuNeg_v_NeuPos_IFN_72h	66.9625496544369	0.588949723644172	0.153586730091498	3.83463938123632	0.000125748649648	0.0005369572884402
ENSMUSG00000048234.13	Rnf149	NeuNeg_v_NeuPos_IFN_72h	12.7610116668041	0.784762324171326	0.348938797879636	2.24899704171625	0.0245126842842977	0.0598633957877285
ENSMUSG00000039693.11	Msantd3	NeuNeg_v_NeuPos_IFN_72h	4.10116679924051	-0.291295176963944	0.516573862522127	-0.56389840465741	0.572823275845191	0.705138918459622
ENSMUSG00000069227.4	Gprin1	NeuNeg_v_NeuPos_IFN_72h	0.729890333794887	1.53497296718418	0.969825946265289	1.58273035805571	0.113482935819314	0.210161781168244
ENSMUSG00000071054.12	Safb	NeuNeg_v_NeuPos_IFN_72h	21.0212405282883	0.120799313912855	0.241898000715827	0.499381200156199	0.61751086077477	0.740905301443815
ENSMUSG00000040035.14	Disp2	NeuNeg_v_NeuPos_IFN_72h	11.4708332089778	4.97854703080505	0.848793329709056	5.86544080466745	4.47941057041631e-09	3.40679143489484e-08
ENSMUSG00000051934.4	Spats2	NeuNeg_v_NeuPos_IFN_72h	15.2897275539475	1.6893944627012	0.385390159981963	4.38359521888225	1.16736589888139e-05	5.90522984004451e-05
ENSMUSG00000071456.6	1110002L01Rik	NeuNeg_v_NeuPos_IFN_72h	6.71354559959127	0.49643307248075	0.44326092272243	1.11995677271018	0.262732183334898	0.400751681294103
ENSMUSG00000062115.15	Rai1	NeuNeg_v_NeuPos_IFN_72h	24.5000975899374	1.30338005685214	0.272589811510128	4.78147018640024	1.74017814387372e-06	9.90365068297288e-06
ENSMUSG00000085500.8	Gm16976	NeuNeg_v_NeuPos_IFN_72h	1.50900572252931	1.829547441471	0.967543256788943	1.89092056467104	0.0586349488137553	0.124127633504524
ENSMUSG00000025512.15	Chid1	NeuNeg_v_NeuPos_IFN_72h	4.75113964290977	3.18488264464704	0.847652909016409	3.75729571711454	0.0001717594801249	0.0007137438139963
ENSMUSG00000010660.2	Plcd1	NeuNeg_v_NeuPos_IFN_72h	2.31209278061046	0.762268328498957	0.781432130126375	0.975476051100792	0.329324175589301	0.473239471529264
ENSMUSG00000031963.7	Bmper	NeuNeg_v_NeuPos_IFN_72h	15.9529081171237	3.025704113066	0.52746365941796	5.73632715551395	9.67516898850817e-09	7.12262440523508e-08
ENSMUSG00000049657.9	Zbtb5	NeuNeg_v_NeuPos_IFN_72h	10.453874673175	-1.5417364242546	0.329178346925991	-4.68359003151939	2.81893551416954e-06	1.56005191916647e-05
ENSMUSG00000050174.15	Nudt6	NeuNeg_v_NeuPos_IFN_72h	2.41931876839648	-0.265496500892013	0.693920751171078	-0.382603489582859	0.702013782482069	0.806489713933416
ENSMUSG00000002266.16	Zim1	NeuNeg_v_NeuPos_IFN_72h	7.17155014784828	2.84291731484706	0.737253621764525	3.85609135163404	0.0001152144469655	0.0004962896271618
ENSMUSG00000028245.15	Nsmaf	NeuNeg_v_NeuPos_IFN_72h	47.7286670930361	0.326743518443963	0.17068618443958	1.91429388100022	0.0555826158527005	0.11893861541561
ENSMUSG00000053861.1	Gm9925	NeuNeg_v_NeuPos_IFN_72h	2.60465262082057	-2.22598356811586	0.716720581319915	-3.10578993562105	0.0018977147645046	0.0064440874422809
ENSMUSG00000097201.1	Gm26700	NeuNeg_v_NeuPos_IFN_72h	2.55040259058992	2.70674617322111	0.903550544706711	2.99567765088306	0.0027383574087935	0.0089735222655311
ENSMUSG00000025246.13	Tbl1x	NeuNeg_v_NeuPos_IFN_72h	71.6248376528995	-0.0637397998039579	0.134901039611194	-0.472493021459775	0.636574921696759	0.756234655956161
ENSMUSG00000097835.1	Gm26910	NeuNeg_v_NeuPos_IFN_72h	3.90509783163071	-0.208167841367077	0.563169491698438	-0.369636218644005	0.711653560901014	0.8134733570081
ENSMUSG00000030264.14	Thumpd3	NeuNeg_v_NeuPos_IFN_72h	10.596984720975	-0.0304613182442566	0.336895644461229	-0.0904176671472585	0.927955317842803	0.955248121308768
ENSMUSG00000003184.15	Irf3	NeuNeg_v_NeuPos_IFN_72h	8.89830246305898	-0.975276205317622	0.353620914396866	-2.75797093896736	0.0058161368311406	0.017420283675273
ENSMUSG00000022546.4	Gpt	NeuNeg_v_NeuPos_IFN_72h	1.32649416053904	-0.742916711984778	0.930621969979153	-0.798301282314902	0.424695674080646	0.569111805603859
ENSMUSG00000078899.9	Gm4631	NeuNeg_v_NeuPos_IFN_72h	1.27440443565727	-0.0758425557434329	0.955153048798964	-0.0794035634800092	0.93671163434605	0.961413447024964
ENSMUSG00000025776.13	Crispld1	NeuNeg_v_NeuPos_IFN_72h	5.27424931533108	1.88429739110212	0.681392358958597	2.76536325411982	0.0056859439038199	0.0170950339615692
ENSMUSG00000066036.14	Ubr4	NeuNeg_v_NeuPos_IFN_72h	36.7277548604703	0.729668601374613	0.202364245190734	3.60571898799059	0.0003112898545135	0.0012310727311341
ENSMUSG00000040659.3	Efhd2	NeuNeg_v_NeuPos_IFN_72h	2.91108180858392	-0.681965657464183	0.606065337999298	-1.12523454932342	0.260489656338605	0.398354820670256
ENSMUSG00000031079.12	Zfp300	NeuNeg_v_NeuPos_IFN_72h	2.18745776495552	-0.913291574722702	0.677440488388207	-1.348150266152	0.177610056909239	0.296502432986302
ENSMUSG00000028885.8	Smpdl3b	NeuNeg_v_NeuPos_IFN_72h	1.45291420667926	0.0851542850436413	0.889987198869265	0.0956803481576256	0.923774449179521	0.952673503260494
ENSMUSG00000022751.8	Nit2	NeuNeg_v_NeuPos_IFN_72h	2.33140960508902	0.204795602541693	0.731951496079125	0.27979395306756	0.779635591247018	0.858657333630605
ENSMUSG00000038975.14	Rabggtb	NeuNeg_v_NeuPos_IFN_72h	5.84673605661123	0.15062516919506	0.467166566536487	0.322422835845843	0.747132386661525	0.836157820605514
ENSMUSG00000058328.13	Xlr5a	NeuNeg_v_NeuPos_IFN_72h	1.77913187490709	0.958294834379325	0.859871033867304	1.1144634446742	0.265080418417669	0.403124859651938
ENSMUSG00000049721.14	Gal3st1	NeuNeg_v_NeuPos_IFN_72h	18.1910499884574	-2.52413084438111	0.245659119703032	-10.2749323836723	9.14085120074859e-25	1.75015356659494e-23
ENSMUSG00000026824.11	Kcnj3	NeuNeg_v_NeuPos_IFN_72h	125.990403497721	3.68811424337842	0.234612567449161	15.7200199608983	1.10288936379017e-55	5.90626277713944e-54
ENSMUSG00000020115.2	Tbk1	NeuNeg_v_NeuPos_IFN_72h	33.7614609130233	-0.455470118391287	0.213378473541378	-2.13456451736666	0.0327965983865449	0.0766635287194507
ENSMUSG00000063894.14	Zkscan8	NeuNeg_v_NeuPos_IFN_72h	9.77327278230625	0.260927504852717	0.361272383761272	0.722245919093381	0.47014329612067	0.612006876838065
ENSMUSG00000045071.13	E130308A19Rik	NeuNeg_v_NeuPos_IFN_72h	81.9611848620618	-0.699424447997648	0.124144185262445	-5.63396865120215	1.76109047361588e-08	1.26381530461754e-07
ENSMUSG00000087596.1	Gm11715	NeuNeg_v_NeuPos_IFN_72h	1.06731576167841	0.419865746405639	1.00055845176538	0.4196314025081	0.67475474434446	0.785669554780679
ENSMUSG00000026895.7	Ndufa8	NeuNeg_v_NeuPos_IFN_72h	4.98655048578006	0.352409299768546	0.506122513074664	0.696292479912979	0.486245681698036	0.62632875809644
ENSMUSG00000014198.15	Zfp385c	NeuNeg_v_NeuPos_IFN_72h	0.267772312906262	0.0512711495445737	1.21923816724539	0.0420517917843811	0.966457410729841	NA
ENSMUSG00000041351.16	Rap1gap	NeuNeg_v_NeuPos_IFN_72h	16.476435150266	2.25300215260848	0.426925501572701	5.27727236791644	1.31120927258189e-07	8.57977771609051e-07
ENSMUSG00000028825.7	Rhd	NeuNeg_v_NeuPos_IFN_72h	1.09390447329628	1.26605361510988	0.942172556286839	1.34375980987971	0.179026069622005	0.298376782703341
ENSMUSG00000073733.4	Rsg1	NeuNeg_v_NeuPos_IFN_72h	1.24114684304227	-0.544948818774476	0.859202544632718	-0.634249540086528	0.525917981627869	0.664452474349356
ENSMUSG00000086277.2	4930558K02Rik	NeuNeg_v_NeuPos_IFN_72h	2.82577564647696	-1.49348159896448	0.660875862477181	-2.25985193855684	0.0238304416400187	0.0584477687951215
ENSMUSG00000004952.13	Rasa4	NeuNeg_v_NeuPos_IFN_72h	6.23440957073719	-0.679519239732907	0.423385177462726	-1.60496700381706	0.108501066375827	0.203207690050441
ENSMUSG00000024661.6	Fth1	NeuNeg_v_NeuPos_IFN_72h	71.6040366050803	-3.03880034085614	0.171219791651469	-17.747950231372	1.78760462324336e-70	1.46347286540814e-68
ENSMUSG00000034349.14	Smc4	NeuNeg_v_NeuPos_IFN_72h	29.7831561898286	-1.10530552389009	0.312438659236147	-3.53767208767426	0.0004036710394264	0.0015647058385387
ENSMUSG00000031997.8	Trpc6	NeuNeg_v_NeuPos_IFN_72h	23.2819105326713	4.06326471073056	0.59937117764574	6.77921271872062	1.20832509026329e-11	1.14066208819089e-10
ENSMUSG00000025133.9	Ints4	NeuNeg_v_NeuPos_IFN_72h	24.0592884584235	-1.07167055729608	0.208228616648245	-5.14660556529763	2.65242225735844e-07	1.6748118375918e-06
ENSMUSG00000085071.1	Gm14066	NeuNeg_v_NeuPos_IFN_72h	5.34948927393757	0.57836997726701	0.520735775356731	1.1106783989842	0.266706803350909	0.404680772793376
ENSMUSG00000043885.13	Slc36a4	NeuNeg_v_NeuPos_IFN_72h	9.46982271535196	0.0569061280771432	0.35166409039704	0.161819559150593	0.871447950067602	0.920084201653794
ENSMUSG00000027349.5	Fam98b	NeuNeg_v_NeuPos_IFN_72h	14.5162561822115	-0.433081176894321	0.275833740709479	-1.57008049769539	0.116396385069638	0.214109827649404
ENSMUSG00000095295.8	Gm3488	NeuNeg_v_NeuPos_IFN_72h	2.72844423877669	-0.297257281808246	0.626943457196486	-0.47413730599805	0.635401997087001	0.755361271797794
ENSMUSG00000087098.1	Gm11884	NeuNeg_v_NeuPos_IFN_72h	1.6287937355688	0.536017114142996	0.921847732881288	0.581459491653403	0.560930811976164	0.695487807172117
ENSMUSG00000037942.5	Crp	NeuNeg_v_NeuPos_IFN_72h	2.1166915257423	-1.82897101478333	0.996254266148707	-1.83584761132689	0.0663801976296106	0.136843113637309
ENSMUSG00000021375.9	Kif13a	NeuNeg_v_NeuPos_IFN_72h	88.2848975055685	-1.60829551232669	0.13017272637796	-12.3550881745917	4.57254521507346e-35	1.27717463899454e-33
ENSMUSG00000069769.13	Msi2	NeuNeg_v_NeuPos_IFN_72h	195.002782277408	1.49257988461271	0.118069045940945	12.6415850379553	1.24518190962731e-36	3.64971528860927e-35
ENSMUSG00000026781.15	Acbd5	NeuNeg_v_NeuPos_IFN_72h	49.0282403254708	0.327543457164157	0.166320503380186	1.96935104516512	0.0489127932593545	0.106783561682683
ENSMUSG00000020272.8	Stk10	NeuNeg_v_NeuPos_IFN_72h	7.43093221202247	-0.0222989977160707	0.403561626969104	-0.055255495631595	0.955934917306084	0.974264355514428
ENSMUSG00000036585.15	Fgf1	NeuNeg_v_NeuPos_IFN_72h	23.0861907756687	-1.16995129221186	0.228008248471002	-5.13117968344315	2.87931881921005e-07	1.81165620934837e-06
ENSMUSG00000107352.1	Gm43660	NeuNeg_v_NeuPos_IFN_72h	0.933010455430881	0.213664907801682	1.02274421615008	0.208913337692567	0.834515891924171	0.895021749771105
ENSMUSG00000026618.11	Iars2	NeuNeg_v_NeuPos_IFN_72h	14.9146048907061	-0.095113196504769	0.272878135503285	-0.348555578955954	0.727422981434413	0.824027067239221
ENSMUSG00000033323.13	Ctdp1	NeuNeg_v_NeuPos_IFN_72h	6.29674230125402	1.3693709532828	0.558908738906234	2.45007969630715	0.0142824598514414	0.037816661818547
ENSMUSG00000030603.16	Psmc4	NeuNeg_v_NeuPos_IFN_72h	7.26628090310935	-0.688926318718335	0.379171323437512	-1.8169262181344	0.0692284115540367	0.141681244740811
ENSMUSG00000025092.6	Hspa12a	NeuNeg_v_NeuPos_IFN_72h	9.27759670542732	2.90616795857291	0.67236237949857	4.32232386461042	1.54394329024239e-05	7.6419291763387e-05
ENSMUSG00000062825.15	Actg1	NeuNeg_v_NeuPos_IFN_72h	11.7879271480062	-0.627204674370745	0.320071888132506	-1.95957438821084	0.0500455573596281	0.108955978081599
ENSMUSG00000068323.12	Slc4a5	NeuNeg_v_NeuPos_IFN_72h	1.55537614404828	-1.73498179861849	0.781347003043424	-2.22050099617784	0.0263847781359289	0.0637684364686643
ENSMUSG00000097553.1	4930455D15Rik	NeuNeg_v_NeuPos_IFN_72h	3.38237933434414	-0.48762034649962	0.567721828989782	-0.85890716474176	0.390391736233256	0.535805981563034
ENSMUSG00000021840.16	Mapk1ip1l	NeuNeg_v_NeuPos_IFN_72h	20.9298711746358	0.59118474836994	0.267248903093396	2.21211290870421	0.0269588644067864	0.0649026573389677
ENSMUSG00000032320.7	Rcn2	NeuNeg_v_NeuPos_IFN_72h	23.0883700342491	0.949618661404674	0.262875488076171	3.61242757304748	0.0003033438473235	0.0012032255650501
ENSMUSG00000055415.7	Atp10b	NeuNeg_v_NeuPos_IFN_72h	15.2476719771739	-3.21806440682862	0.299249117143796	-10.7537974966932	5.68709238717341e-27	1.1861292980276e-25
ENSMUSG00000050668.9	Gpatch11	NeuNeg_v_NeuPos_IFN_72h	5.93174739255146	0.258201630746958	0.470478398850555	0.548806558128452	0.583138209204286	0.713420770668691
ENSMUSG00000017307.15	Acot8	NeuNeg_v_NeuPos_IFN_72h	3.33029408272272	-0.36348848108132	0.596050323601502	-0.609828510594578	0.541975413124553	0.678183394233947
ENSMUSG00000022390.10	Zc3h7b	NeuNeg_v_NeuPos_IFN_72h	11.1555287397296	1.15333234786777	0.427015811398626	2.70091251209223	0.0069149525600991	0.0202515417801422
ENSMUSG00000058076.12	Sdhc	NeuNeg_v_NeuPos_IFN_72h	11.4768409650817	0.0375799795587327	0.330899407951231	0.113569195518994	0.909579307733299	0.943215930600629
ENSMUSG00000026914.15	Psmd14	NeuNeg_v_NeuPos_IFN_72h	81.5440725861558	0.605596570052286	0.1329598793114	4.55473164678455	5.2452495248601e-06	2.79844866972405e-05
ENSMUSG00000018899.16	Irf1	NeuNeg_v_NeuPos_IFN_72h	3.65247173339257	-3.54375872711147	0.632272290336677	-5.60479840928102	2.08497487279346e-08	1.48205923467779e-07
ENSMUSG00000021712.14	Trim23	NeuNeg_v_NeuPos_IFN_72h	28.9188009932191	0.213835887450468	0.20661388179435	1.03495411631299	0.300690339862834	0.442264728068774
ENSMUSG00000005493.15	Msh4	NeuNeg_v_NeuPos_IFN_72h	1.68257004386132	0.42662394575466	0.911845083526846	0.467868888544706	0.639878353153903	0.75807278282413
ENSMUSG00000036968.15	Cnpy4	NeuNeg_v_NeuPos_IFN_72h	0.946263867259029	-0.103639522634036	0.970049529078684	-0.106839413377654	0.914916379053936	0.946820473637728
ENSMUSG00000019087.13	Atp6ap1	NeuNeg_v_NeuPos_IFN_72h	3.20770438659041	1.45146152271805	0.769928965121403	1.8851888790665	0.0594043417273463	0.125439497169589
ENSMUSG00000074283.5	Zfp109	NeuNeg_v_NeuPos_IFN_72h	0.374144714735668	0.555033782122904	1.08895409851335	0.509694378193388	0.610265592152766	NA
ENSMUSG00000037253.8	Mex3c	NeuNeg_v_NeuPos_IFN_72h	12.8469059666438	-0.0118445970076841	0.304501016519531	-0.0388983824851186	0.968971406184469	0.981964518187365
ENSMUSG00000072244.10	Trim6	NeuNeg_v_NeuPos_IFN_72h	1.50582435288986	-3.01983199072773	1.02774801998952	-2.93829998403551	0.0033001752746843	0.0105928338864081
ENSMUSG00000050912.15	Tmem123	NeuNeg_v_NeuPos_IFN_72h	5.90363719149699	-3.19075540445011	0.461631353093822	-6.91191225003648	4.7816362273471e-12	4.67177010003837e-11
ENSMUSG00000015363.13	Trabd	NeuNeg_v_NeuPos_IFN_72h	6.47428574545327	0.837344145171068	0.476158852599072	1.75853948866118	0.0786557587047203	0.157168085671025
ENSMUSG00000045795.10	Whamm	NeuNeg_v_NeuPos_IFN_72h	9.73848888224214	0.606227147573217	0.376470017015196	1.61029330404484	0.107333840344436	0.20153695472564
ENSMUSG00000035582.13	Gdpd4	NeuNeg_v_NeuPos_IFN_72h	1.14419438655141	-0.320594002390101	0.999404110145824	-0.320785155009341	0.748373209946944	0.836714259139331
ENSMUSG00000101320.1	Gm28529	NeuNeg_v_NeuPos_IFN_72h	1.18953671553042	-0.412864552852102	0.91157498914826	-0.452913427602776	0.650611081613799	0.766009989056002
ENSMUSG00000025265.14	Fgd1	NeuNeg_v_NeuPos_IFN_72h	5.73297365403667	2.88758205289015	0.804300765092068	3.59017693158555	0.000330453577303	0.0012978525527106
ENSMUSG00000042817.15	Flt3	NeuNeg_v_NeuPos_IFN_72h	14.5548845539277	3.94641558273034	0.730170226676644	5.4047884158361	6.48849396716783e-08	4.3888222489224e-07
ENSMUSG00000020029.5	Nudt4	NeuNeg_v_NeuPos_IFN_72h	9.39138952754574	-0.858683663268423	0.338041465238293	-2.54017258700236	0.0110797779126822	0.0304752725171188
ENSMUSG00000041840.7	Haus1	NeuNeg_v_NeuPos_IFN_72h	3.21028919171726	-0.866407065500531	0.601574703894577	-1.44023187792212	0.149801807134963	0.261382501547961
ENSMUSG00000052794.13	1700030K09Rik	NeuNeg_v_NeuPos_IFN_72h	6.34535429710171	-0.533712392315722	0.411313305993791	-1.29758114930466	0.194431303249251	0.318024332849418
ENSMUSG00000095334.2	Gm21984	NeuNeg_v_NeuPos_IFN_72h	21.7527399043224	-4.03747043188363	0.283797038894567	-14.226612256457	6.26437772952478e-46	2.46508455130057e-44
ENSMUSG00000033769.16	Exoc6b	NeuNeg_v_NeuPos_IFN_72h	357.528666945496	-0.696478401936219	0.0780779046809447	-8.92030088130936	4.65023100579753e-19	6.90745992467005e-18
ENSMUSG00000063268.12	Parp10	NeuNeg_v_NeuPos_IFN_72h	1.80446673110792	-1.83475130545031	0.721914206760361	-2.54150879463071	0.0110375169370795	0.0303766284329013
ENSMUSG00000068742.11	Cry2	NeuNeg_v_NeuPos_IFN_72h	16.6071156899712	-0.113857906538267	0.272001364538055	-0.41859314467644	0.675513500524227	0.786360203887195
ENSMUSG00000021532.10	Fastkd3	NeuNeg_v_NeuPos_IFN_72h	1.36294842494672	0.0444889751352523	0.905527664892512	0.0491304427905394	0.960815342856043	0.977000453089474
ENSMUSG00000044477.10	Zfand3	NeuNeg_v_NeuPos_IFN_72h	95.3143742601491	0.302278861131273	0.122445739868584	2.46867601482663	0.0135613939156127	0.0362442882416328
ENSMUSG00000026858.18	Fam73b	NeuNeg_v_NeuPos_IFN_72h	8.95895895393345	1.23954240925484	0.443214113341117	2.79671240590851	0.0051625464335434	0.0157039934240549
ENSMUSG00000089875.1	Etohd2	NeuNeg_v_NeuPos_IFN_72h	3.733367126382	-1.57217261911776	0.537457941037214	-2.92520120938897	0.0034423356935671	0.0109798638501709
ENSMUSG00000020953.16	Coch	NeuNeg_v_NeuPos_IFN_72h	1.28997210417046	0.512344506606252	0.950621010255077	0.538957693001942	0.589916047061331	0.718603907165098
ENSMUSG00000025083.17	Afap1l2	NeuNeg_v_NeuPos_IFN_72h	3.02453306730324	-3.93396882815983	0.720017160687768	-5.46371537089763	4.66270948821901e-08	3.19481946415006e-07
ENSMUSG00000031158.11	Timm17b	NeuNeg_v_NeuPos_IFN_72h	1.38505980179266	-0.131561034034854	0.896980966525795	-0.146670931652451	0.883391763608187	0.926814804588701
ENSMUSG00000031556.6	Tm2d2	NeuNeg_v_NeuPos_IFN_72h	2.94349465323145	-0.285942248935235	0.588108291421159	-0.486206797466259	0.62682055238219	0.748328760365764
ENSMUSG00000039458.14	Mtmr12	NeuNeg_v_NeuPos_IFN_72h	9.52652533304709	-0.0010546029949053	0.346596324303244	-0.0030427414284482	0.99757224733786	0.998834375717145
ENSMUSG00000025193.14	Cutc	NeuNeg_v_NeuPos_IFN_72h	5.39419218344209	-0.304643910644989	0.460959120152838	-0.660891383478821	0.508681972263145	0.647847536422754
ENSMUSG00000003282.9	Plag1	NeuNeg_v_NeuPos_IFN_72h	7.8988673142654	0.431155329000546	0.412965646651361	1.04404647819178	0.296463886478514	0.437700883473648
ENSMUSG00000037443.13	Cep85	NeuNeg_v_NeuPos_IFN_72h	11.3403338800014	0.0057223813911536	0.32522611054377	0.0175950860205717	0.985961876858785	0.991950486323426
ENSMUSG00000074807.2	Gm10762	NeuNeg_v_NeuPos_IFN_72h	2.50905229156787	-1.43328825059915	0.651857635466964	-2.19877496651918	0.0278939273597481	0.0668150319891729
ENSMUSG00000027187.10	Cat	NeuNeg_v_NeuPos_IFN_72h	10.26448751854	-1.25582459923009	0.327893399400424	-3.82997828418156	0.0001281545679505	0.0005464117989991
ENSMUSG00000031696.9	Vps35	NeuNeg_v_NeuPos_IFN_72h	47.8698445668	-0.200903455541282	0.153454726565768	-1.30920343763525	0.190465448095094	0.312607964730756
ENSMUSG00000026439.14	Rbbp5	NeuNeg_v_NeuPos_IFN_72h	15.8991831441747	-0.0756934929694258	0.277651246885969	-0.272620756500737	0.78514475474303	0.862660010128381
ENSMUSG00000022095.9	Fam160b2	NeuNeg_v_NeuPos_IFN_72h	4.95189036796198	-0.160592801949646	0.507373104146149	-0.316518161166436	0.751609242592532	0.838818055525746
ENSMUSG00000028407.4	Toporsos	NeuNeg_v_NeuPos_IFN_72h	1.87015396957855	-1.23480655260765	0.88072555597932	-1.40203329428157	0.16090530468768	0.275727623783605
ENSMUSG00000001847.14	Rac1	NeuNeg_v_NeuPos_IFN_72h	11.4702539412716	-0.819231483848118	0.29949786497301	-2.7353499963078	0.0062313980347061	0.018481420987797
ENSMUSG00000020525.17	Ppm1d	NeuNeg_v_NeuPos_IFN_72h	12.2537145077384	-0.299807819101263	0.298245172637292	-1.00523946942763	0.314781553995536	0.457978065229946
ENSMUSG00000028583.14	Pdpn	NeuNeg_v_NeuPos_IFN_72h	1.06512629393257	-0.29971111705011	0.918879116381558	-0.326170343527164	0.744295477927538	0.834638936566568
ENSMUSG00000031385.14	Plxnb3	NeuNeg_v_NeuPos_IFN_72h	61.070597288237	-4.04188833049793	0.189875356363296	-21.2870611958954	1.49621195632306e-100	2.6313011503484e-98
ENSMUSG00000067928.6	Zfp760	NeuNeg_v_NeuPos_IFN_72h	15.8543520874022	-0.817301634470168	0.263344627043154	-3.1035439896643	0.0019121780595171	0.0064885603758506
ENSMUSG00000044068.6	Zrsr1	NeuNeg_v_NeuPos_IFN_72h	6.41123876707545	-1.76612731383198	0.394494665194107	-4.47693586163701	7.5721986009277e-06	3.94824191325824e-05
ENSMUSG00000059316.2	Slc27a4	NeuNeg_v_NeuPos_IFN_72h	3.80127677518758	0.913783511624414	0.659774820118735	1.38499300634111	0.166054605865369	0.282205662199019
ENSMUSG00000096607.1	7530416G11Rik	NeuNeg_v_NeuPos_IFN_72h	1.44643014245405	0.0877450534712833	0.89827003629761	0.0976822669416216	0.922184597136894	0.951645869763479
ENSMUSG00000028483.13	Snapc3	NeuNeg_v_NeuPos_IFN_72h	84.711270776066	-0.157061106226293	0.141263053335265	-1.11183428729616	0.266209406719496	0.404200931026024
ENSMUSG00000030982.18	9030624J02Rik	NeuNeg_v_NeuPos_IFN_72h	26.24639489909	-0.245191048203001	0.212725890802301	-1.15261497920284	0.249068452205825	0.38435490214191
ENSMUSG00000059820.14	AU019823	NeuNeg_v_NeuPos_IFN_72h	5.83914379334842	0.419318636241513	0.501419316041364	0.836263428285881	0.40300672247164	0.548521953144325
ENSMUSG00000039050.8	Osbpl2	NeuNeg_v_NeuPos_IFN_72h	14.4036488107534	0.593496881907195	0.316134807119016	1.87735380142358	0.0604696188771596	0.12729025859444
ENSMUSG00000079502.8	Cfap77	NeuNeg_v_NeuPos_IFN_72h	2.71721122013835	0.149103690904868	0.663513308812394	0.224718462952529	0.822198300571209	0.887928368692466
ENSMUSG00000099994.1	1700024B18Rik	NeuNeg_v_NeuPos_IFN_72h	9.38908738484862	1.24655485181866	0.474678732943796	2.62610217249033	0.008636888781732	0.0245084622899945
ENSMUSG00000031266.6	Gla	NeuNeg_v_NeuPos_IFN_72h	1.62733726616837	-0.390839469981652	0.847526777237859	-0.461152945816557	0.644688877976761	0.761807803133883
ENSMUSG00000029455.14	Aldh2	NeuNeg_v_NeuPos_IFN_72h	4.37646291076152	-0.186243996613181	0.544427990416986	-0.342091148676125	0.732282298397989	0.827360512426979
ENSMUSG00000070354.13	Gm21975	NeuNeg_v_NeuPos_IFN_72h	2.03175192228446	-1.79313901987615	0.710743493504629	-2.52290599388297	0.0116389510344744	0.031792213153877
ENSMUSG00000021645.16	Smn1	NeuNeg_v_NeuPos_IFN_72h	4.68605019490781	0.144465442206737	0.512498069405217	0.281884851535923	0.778031805450211	0.857623080448678
ENSMUSG00000086758.1	Gm13912	NeuNeg_v_NeuPos_IFN_72h	2.45762914736591	2.12325858357657	0.8791162199961	2.41521943888828	0.0157257323372739	0.0410330977534107
ENSMUSG00000086782.2	E130102H24Rik	NeuNeg_v_NeuPos_IFN_72h	58.0259976383827	-1.4362047946898	0.155257120714819	-9.25049226777731	2.23461117157563e-20	3.56063044061464e-19
ENSMUSG00000041341.9	Atg2b	NeuNeg_v_NeuPos_IFN_72h	29.2350517395395	-0.565519140879349	0.203979663689203	-2.77242902871441	0.0055639650717492	0.016763680720615
ENSMUSG00000068663.13	Clec16a	NeuNeg_v_NeuPos_IFN_72h	37.3214067395841	0.865575942338628	0.204146295663123	4.2399786855157	2.23541011670639e-05	0.0001081270530135
ENSMUSG00000022237.16	Ankrd33b	NeuNeg_v_NeuPos_IFN_72h	0.763718064850414	0.685834307190968	0.980106949765372	0.699754559800999	0.484080596947768	0.624669635249656
ENSMUSG00000110137.1	RP24-418N13.1	NeuNeg_v_NeuPos_IFN_72h	3.76106466301698	3.9055783493508	0.876368531217754	4.4565479136087	8.32899920091913e-06	4.32385545251797e-05
ENSMUSG00000029722.15	Agfg2	NeuNeg_v_NeuPos_IFN_72h	9.78046809422351	0.272601059545546	0.362022539381981	0.752994716878435	0.451453088752632	0.594412538060934
ENSMUSG00000108489.1	Gm45025	NeuNeg_v_NeuPos_IFN_72h	2.34092606227061	0.0198230214672766	0.756584846658072	0.0262006588617752	0.979097290368294	0.987906256658947
ENSMUSG00000101840.1	Gm28294	NeuNeg_v_NeuPos_IFN_72h	0.885057292204901	1.76577837996488	0.9780971184923	1.80532009202395	0.0710246073380966	0.144845459059583
ENSMUSG00000028218.19	Fam92a	NeuNeg_v_NeuPos_IFN_72h	30.1481816236568	1.70459786474968	0.269819541641457	6.31754784838674	2.6574617482577e-10	2.25330610737684e-09
ENSMUSG00000024410.14	3110002H16Rik	NeuNeg_v_NeuPos_IFN_72h	6.911909672838	0.508996614050106	0.4544154786824	1.12011284370411	0.262665678100667	0.400693144628829
ENSMUSG00000028295.14	Smim8	NeuNeg_v_NeuPos_IFN_72h	2.8401667858604	-0.117865732465981	0.621457135233522	-0.189660277086835	0.849575350048929	0.905029952373909
ENSMUSG00000005907.14	Pex1	NeuNeg_v_NeuPos_IFN_72h	32.5631545448439	0.167658902140548	0.206413573939766	0.812247464837137	0.416649648871544	0.561298869696912
ENSMUSG00000021147.16	Wdr37	NeuNeg_v_NeuPos_IFN_72h	54.6659339744747	0.77234071419942	0.171336211023533	4.50774946863592	6.55188740120833e-06	3.45800800408347e-05
ENSMUSG00000031105.16	Slc25a14	NeuNeg_v_NeuPos_IFN_72h	9.79502559533373	0.804510068079038	0.3915686001638	2.05458269060006	0.0399193289549981	0.0904199142890678
ENSMUSG00000098024.1	Gm27003	NeuNeg_v_NeuPos_IFN_72h	3.35047774461086	0.169817985638213	0.622889633066123	0.27262933371085	0.785138160776039	0.862660010128381
ENSMUSG00000020246.13	Hcfc2	NeuNeg_v_NeuPos_IFN_72h	21.69863732011	0.0277345027997518	0.246246180801211	0.112629169352037	0.910324558387615	0.943508831632753
ENSMUSG00000057836.12	Xlr3a	NeuNeg_v_NeuPos_IFN_72h	1.00292274471649	1.95460908575621	0.931946813486891	2.097339738137	0.0359635115037557	0.0827625559565429
ENSMUSG00000018217.12	Pmp22	NeuNeg_v_NeuPos_IFN_72h	3.12416126186044	-2.67099191213978	0.609236999566002	-4.38415906132177	1.16434678148795e-05	5.89623885613074e-05
ENSMUSG00000005803.14	Sqrdl	NeuNeg_v_NeuPos_IFN_72h	2.78877113907453	-2.89406969642417	0.682440723948138	-4.24076347566284	2.22760778853925e-05	0.000107822877838
ENSMUSG00000087692.1	Gm11940	NeuNeg_v_NeuPos_IFN_72h	0.598600123223002	1.23753317017249	0.974527115718351	1.26988069414597	0.204127131030544	NA
ENSMUSG00000049670.8	Morn4	NeuNeg_v_NeuPos_IFN_72h	2.4194859314802	0.930625213958612	0.787500659188277	1.18174531424248	0.237306772300996	0.370702376513618
ENSMUSG00000029156.11	Sgcb	NeuNeg_v_NeuPos_IFN_72h	13.5856637797168	-0.360102253147245	0.299209656587514	-1.20351146836038	0.228778456101885	0.361065811509545
ENSMUSG00000036898.16	Zfp157	NeuNeg_v_NeuPos_IFN_72h	28.9805743228011	0.675402103149714	0.222409014149406	3.0367568766615	0.0023913825172421	0.0079369161132604
ENSMUSG00000028560.11	Usp1	NeuNeg_v_NeuPos_IFN_72h	6.30729956983714	-0.556429249056509	0.410191091198973	-1.35651227195132	0.174936233443088	0.29341418172575
ENSMUSG00000013419.6	Zfp651	NeuNeg_v_NeuPos_IFN_72h	2.25760384079358	-0.407361108083104	0.736655725734431	-0.55298709268427	0.580272248533697	0.711113057498495
ENSMUSG00000019797.10	1700021F05Rik	NeuNeg_v_NeuPos_IFN_72h	7.08580377186792	1.42009168440022	0.51740234994786	2.74465642559089	0.0060574278217861	0.0180292643797208
ENSMUSG00000048970.9	C1galt1c1	NeuNeg_v_NeuPos_IFN_72h	5.2809871503929	-0.635525230509662	0.467121985940037	-1.36051234931863	0.173667847647713	0.291630141428936
ENSMUSG00000070858.11	Gm1673	NeuNeg_v_NeuPos_IFN_72h	2.42473887810274	1.26121305926339	0.854219537095329	1.47645073016241	0.139822932602618	0.247487285651628
ENSMUSG00000087085.1	Gm12068	NeuNeg_v_NeuPos_IFN_72h	1.46362051217985	0.0899669176514906	0.890152343515101	0.101069124074001	0.919495587929241	0.949670046744938
ENSMUSG00000022160.17	Mettl3	NeuNeg_v_NeuPos_IFN_72h	12.1834401564662	-0.623365290353789	0.314637682048165	-1.9812162557769	0.0475670270015986	0.104261009330323
ENSMUSG00000031935.8	Med17	NeuNeg_v_NeuPos_IFN_72h	10.7796737592516	0.123759897402252	0.339079272943993	0.3649880935739	0.71512029401969	0.815603569920776
ENSMUSG00000029364.15	Wsb2	NeuNeg_v_NeuPos_IFN_72h	6.47611018952516	-0.403636347945661	0.44448109181273	-0.908106903489434	0.363821743463527	0.50845096984577
ENSMUSG00000024941.8	Scyl1	NeuNeg_v_NeuPos_IFN_72h	3.51379934646856	0.545682654868309	0.664873605227289	0.820731415081166	0.411799272439209	0.556132028431602
ENSMUSG00000027551.15	Zfp64	NeuNeg_v_NeuPos_IFN_72h	9.81817845251693	-0.0692906407712118	0.346873766835317	-0.199757512375124	0.841670231746866	0.900051981925839
ENSMUSG00000087301.7	Gm13629	NeuNeg_v_NeuPos_IFN_72h	77.5163561213903	5.24558460118086	0.483570170256171	10.8476182441155	2.04689694320693e-27	4.3519473068631e-26
ENSMUSG00000020166.14	Cnot2	NeuNeg_v_NeuPos_IFN_72h	115.148144983375	-0.0028133604576963	0.107625328807684	-0.0261403192804508	0.979145417904666	0.987906256658947
ENSMUSG00000019978.15	Epb41l2	NeuNeg_v_NeuPos_IFN_72h	66.8826344135989	-2.10232890188513	0.147110287913337	-14.2908353433691	2.49597422400716e-46	9.9316069332352e-45
ENSMUSG00000026753.5	Ppp6c	NeuNeg_v_NeuPos_IFN_72h	21.2323151409548	-0.209641913600277	0.23187977373442	-0.904097456298135	0.365943727084634	0.510614986024156
ENSMUSG00000023348.11	Trip6	NeuNeg_v_NeuPos_IFN_72h	0.775754973040876	0.448096200863317	0.981307870729001	0.456631618098031	0.647935849118728	0.764060113468235
ENSMUSG00000020359.13	Phykpl	NeuNeg_v_NeuPos_IFN_72h	5.41257083229157	0.044580534470245	0.49407244377305	0.0902307648040433	0.928103837254109	0.955293880406185
ENSMUSG00000030265.14	Kras	NeuNeg_v_NeuPos_IFN_72h	32.317177350886	1.02723326608816	0.226517141350137	4.53490300983588	5.76299621494223e-06	3.05863938456975e-05
ENSMUSG00000025010.13	Ccnj	NeuNeg_v_NeuPos_IFN_72h	2.9033718135514	0.471351840625713	0.668826911962601	0.704744130648962	0.480969482660303	0.62204698267631
ENSMUSG00000030806.6	Stx1b	NeuNeg_v_NeuPos_IFN_72h	2.64074663879534	2.73576384620141	0.869745985240859	3.14547453236453	0.0016581763120101	0.0056931119702541
ENSMUSG00000107862.1	Gm44151	NeuNeg_v_NeuPos_IFN_72h	0.758042003516421	0.490285971760662	1.00623811762258	0.487246470963606	0.626083676695825	0.747637016894293
ENSMUSG00000106415.1	Gm42893	NeuNeg_v_NeuPos_IFN_72h	1.48754846130205	-1.75895979928143	0.906692576317296	-1.93997375210215	0.0523828798780184	0.11315058635127
ENSMUSG00000104887.1	Gm43158	NeuNeg_v_NeuPos_IFN_72h	0.570207157247583	0.139512153458089	1.13923389189016	0.122461379047122	0.902533630783106	NA
ENSMUSG00000026958.13	Dpp7	NeuNeg_v_NeuPos_IFN_72h	2.28736320469765	-0.319213843638484	0.686107447575829	-0.465253430444951	0.641749980012143	0.759153667602805
ENSMUSG00000038299.15	Wdr36	NeuNeg_v_NeuPos_IFN_72h	23.2423673455653	0.364059662164326	0.243740976961467	1.49363339190144	0.135271466731882	0.241471434034543
ENSMUSG00000015943.11	Bola1	NeuNeg_v_NeuPos_IFN_72h	1.20819619571791	-1.10219998534907	0.979906776829712	-1.12480086005223	0.260673429934738	0.398519720975274
ENSMUSG00000030061.16	Uba3	NeuNeg_v_NeuPos_IFN_72h	21.8104473158615	0.252624649404255	0.246055610865034	1.02669737347637	0.30456298645427	0.446531467892247
ENSMUSG00000026082.11	Rev1	NeuNeg_v_NeuPos_IFN_72h	62.7693406933756	0.884438584256721	0.157329457463039	5.62157016567922	1.89229611980947e-08	1.35116582589904e-07
ENSMUSG00000030376.8	Slc8a2	NeuNeg_v_NeuPos_IFN_72h	1.54439885025152	2.62816582325252	0.894980680481663	2.93656151531459	0.0033187299141309	0.0106351474263862
ENSMUSG00000043716.13	Rpl7	NeuNeg_v_NeuPos_IFN_72h	3.66704698574071	-0.230666557648008	0.604114085078336	-0.38182615394259	0.702590317896233	0.806998796841787
ENSMUSG00000024833.14	Pola2	NeuNeg_v_NeuPos_IFN_72h	3.12251342346624	-0.674492732132882	0.618035328196837	-1.09134980050536	0.275118992241991	0.414059170046188
ENSMUSG00000051671.6	Coa6	NeuNeg_v_NeuPos_IFN_72h	4.00378844836439	-0.338058223481695	0.520513165472171	-0.649471033408028	0.516033963519484	0.654810601312582
ENSMUSG00000093528.1	Nrg3os	NeuNeg_v_NeuPos_IFN_72h	34.600926431152	3.86065188144099	0.518301111151871	7.44866603288016	9.42887160272214e-14	1.03958417941778e-12
ENSMUSG00000050856.16	Atp5k	NeuNeg_v_NeuPos_IFN_72h	12.0011479972752	-0.106820631457746	0.318361647154075	-0.335532349491988	0.737223546220959	0.830637460722736
ENSMUSG00000020873.13	Slc35b1	NeuNeg_v_NeuPos_IFN_72h	10.3711685756281	-0.639134899078914	0.315323910035089	-2.02691543120784	0.042671062120421	0.0953788294218418
ENSMUSG00000002799.5	Jag2	NeuNeg_v_NeuPos_IFN_72h	2.48074935475974	2.1069397205716	0.858929281043061	2.45298392670114	0.0141676669088589	0.0375476121147339
ENSMUSG00000031870.16	Pgr	NeuNeg_v_NeuPos_IFN_72h	22.1435153459997	5.9633750971394	0.840737535143856	7.09302826133369	1.31208648699604e-12	1.34272069017663e-11
ENSMUSG00000066037.14	Hnrnpr	NeuNeg_v_NeuPos_IFN_72h	78.7133270982232	-0.0393114379292912	0.124808053284932	-0.314975171029586	0.752780505717713	0.839270431552698
ENSMUSG00000033208.7	S100b	NeuNeg_v_NeuPos_IFN_72h	18.889670082812	-2.8200242858424	0.261155145745497	-10.7982719536018	3.50742396580232e-27	7.35835852619352e-26
ENSMUSG00000097073.7	9430037G07Rik	NeuNeg_v_NeuPos_IFN_72h	2.58442688155929	3.36597594986398	0.883882521319043	3.80817118641609	0.0001399983460892	0.0005921248337414
ENSMUSG00000037973.6	Ccdc129	NeuNeg_v_NeuPos_IFN_72h	0.674130910094772	-0.448413008812691	1.02211866604782	-0.438709343354965	0.660872156123195	0.774534846382893
ENSMUSG00000098429.1	Gm27226	NeuNeg_v_NeuPos_IFN_72h	0.418305630186097	0.741586331602555	1.10529590972701	0.67093918024696	0.502259275357472	NA
ENSMUSG00000020698.11	Cct6b	NeuNeg_v_NeuPos_IFN_72h	0.542555029540926	0.191856993008637	1.09896130027128	0.174580299562211	0.861409429510105	NA
ENSMUSG00000027166.14	Dnajc24	NeuNeg_v_NeuPos_IFN_72h	57.3826227230128	-0.543675239080233	0.147694041145879	-3.68109122657995	0.0002322378869654	0.0009427838984962
ENSMUSG00000102451.1	Gm37655	NeuNeg_v_NeuPos_IFN_72h	0.825393324898172	0.781180597199396	0.991057697532055	0.788229180949507	0.430562663210598	0.574231358246885
ENSMUSG00000029094.11	Afap1	NeuNeg_v_NeuPos_IFN_72h	10.9966299679042	0.975046939304623	0.374686652554635	2.60229963532647	0.0092600907397359	0.0260743215235302
ENSMUSG00000022960.12	Donson	NeuNeg_v_NeuPos_IFN_72h	9.18239413647335	1.28173494295452	0.445977221712901	2.87399194522012	0.0040531929994143	0.0126729004119091
ENSMUSG00000065852.1	Gm22353	NeuNeg_v_NeuPos_IFN_72h	1.95077270935925	1.6055117344781	0.878816618844903	1.82690188151921	0.0677145233252653	0.139150805650376
ENSMUSG00000109844.1	RP23-235J18.1	NeuNeg_v_NeuPos_IFN_72h	0.788822415554578	1.61734815446824	0.958590987021329	1.68721402179453	0.0915622061735743	0.177535820967894
ENSMUSG00000033105.12	Lss	NeuNeg_v_NeuPos_IFN_72h	5.40328843267205	0.992770109954528	0.564083323942199	1.75997067776507	0.0784127783680185	0.156792536194894
ENSMUSG00000032826.16	Ank2	NeuNeg_v_NeuPos_IFN_72h	725.371574084236	-0.696355442324104	0.0934328895065889	-7.45300125043223	9.12404184327621e-14	1.00675426845445e-12
ENSMUSG00000029602.11	Rasal1	NeuNeg_v_NeuPos_IFN_72h	2.04801726971457	-1.47501379737193	0.853763661505844	-1.72766055042721	0.0840491001536659	0.165484372037176
ENSMUSG00000026974.11	Zmynd19	NeuNeg_v_NeuPos_IFN_72h	0.979392424037934	1.25757398702125	0.977611183449104	1.28637438719185	0.198312432784565	0.323296017969345
ENSMUSG00000005045.16	Chd5	NeuNeg_v_NeuPos_IFN_72h	14.6808952951257	5.34566827149496	0.842560928788832	6.344548018835	2.23079400237563e-10	1.9074226028716e-09
ENSMUSG00000017843.13	Ppp2r5c	NeuNeg_v_NeuPos_IFN_72h	41.2191351138268	0.142884400797725	0.177797551989545	0.803635366172685	0.421607591910873	0.566745319125261
ENSMUSG00000109362.1	Gm44562	NeuNeg_v_NeuPos_IFN_72h	54.0484116156722	4.54638242931661	0.463559913326796	9.80754007974701	1.04484543733924e-22	1.84433993245322e-21
ENSMUSG00000038773.10	Kdm3b	NeuNeg_v_NeuPos_IFN_72h	45.4840456280681	-0.367215086601819	0.156276667975194	-2.34977550622021	0.018784736723819	0.0478263761627886
ENSMUSG00000025521.15	Tmem192	NeuNeg_v_NeuPos_IFN_72h	8.41191746286914	0.314872349709458	0.431082153429993	0.730423069487131	0.465131621275777	0.607370056382202
ENSMUSG00000051703.14	Tmem198	NeuNeg_v_NeuPos_IFN_72h	1.03302494290161	1.20042541261521	0.947295208305913	1.26721364374045	0.205078908533132	0.331594671061801
ENSMUSG00000016763.14	Scube1	NeuNeg_v_NeuPos_IFN_72h	2.82123277746118	1.73157019357821	0.823405281718423	2.10293792379431	0.0354711961959499	0.0818411386153719
ENSMUSG00000093536.7	Smim17	NeuNeg_v_NeuPos_IFN_72h	1.05698086253674	-0.285287749819661	0.926939052965853	-0.307774010499233	0.758254298888983	0.843656368638097
ENSMUSG00000006711.15	D130043K22Rik	NeuNeg_v_NeuPos_IFN_72h	11.1682169425949	4.44312301869348	0.832662903370371	5.3360405521959	9.49981641231239e-08	6.29710957623964e-07
ENSMUSG00000039176.17	Polg	NeuNeg_v_NeuPos_IFN_72h	8.77459425508048	-0.0102196526656882	0.398450379801538	-0.0256484952298914	0.979537705176943	0.988069296859195
ENSMUSG00000050640.16	Tmem150c	NeuNeg_v_NeuPos_IFN_72h	15.6545883785344	4.05739488783991	0.728889101150774	5.56654624336415	2.59837848542286e-08	1.83327892644124e-07
ENSMUSG00000056612.6	Ppp1r14b	NeuNeg_v_NeuPos_IFN_72h	2.81461841125834	-0.549421987353603	0.613535131446376	-0.895502081614089	0.370518753535819	0.515433558995873
ENSMUSG00000073607.2	Gm10548	NeuNeg_v_NeuPos_IFN_72h	0.379041586061186	0.64685637427609	1.14903090555666	0.562958203428579	0.573463345381475	NA
ENSMUSG00000040731.13	Eif4h	NeuNeg_v_NeuPos_IFN_72h	13.705552383188	-0.453416081665682	0.285337799292999	-1.58905018118574	0.112049063905863	0.208106178573738
ENSMUSG00000022022.2	Mtrf1	NeuNeg_v_NeuPos_IFN_72h	3.83018152470261	-0.0495434365192266	0.577832817680403	-0.0857400877958249	0.931673033994241	0.957898402688413
ENSMUSG00000089810.1	Gm16536	NeuNeg_v_NeuPos_IFN_72h	1.63810384555848	-0.191926817453735	0.826152691767313	-0.232313977024227	0.816294157281392	0.884065252830034
ENSMUSG00000025002.5	Cyp2c55	NeuNeg_v_NeuPos_IFN_72h	0.755180170838473	1.564640829132	0.99426571362099	1.5736646730317	0.11556499305907	0.212993055521601
ENSMUSG00000083844.8	Ube2d-ps	NeuNeg_v_NeuPos_IFN_72h	4.4393820958513	0.894291460700757	0.616702059638912	1.45011914055286	0.147025298419424	0.257418527397784
ENSMUSG00000052681.7	Rap1b	NeuNeg_v_NeuPos_IFN_72h	16.1673215173698	-0.0316503131957815	0.267573650887338	-0.118286360001523	0.905840764664675	0.940714262087118
ENSMUSG00000010554.14	Mettl16	NeuNeg_v_NeuPos_IFN_72h	15.2559214948311	0.757099680323083	0.308154555312459	2.45688297404985	0.0140148332334434	0.0371979316956216
ENSMUSG00000029632.7	Ndufa4	NeuNeg_v_NeuPos_IFN_72h	14.4798552864685	0.0163364891699074	0.361812093071848	0.0451518605450905	0.963986264805143	0.978968191650818
ENSMUSG00000097265.1	Gm26803	NeuNeg_v_NeuPos_IFN_72h	3.8900730144503	0.97051026991334	0.638721868867237	1.51945677331281	0.128647560781564	0.232237296075703
ENSMUSG00000018459.15	Slc13a3	NeuNeg_v_NeuPos_IFN_72h	12.7852925846068	-2.81530277122341	0.755700254366009	-3.72542255339757	0.000194988313483	0.0008027770305103
ENSMUSG00000032754.14	Slc8b1	NeuNeg_v_NeuPos_IFN_72h	3.52399466526013	-2.33164501111124	0.552114212450342	-4.22312079372698	2.40942600233944e-05	0.0001159144660699
ENSMUSG00000100281.1	4930422M22Rik	NeuNeg_v_NeuPos_IFN_72h	0.739572172655768	0.461424231694232	1.02512425567939	0.450115416875418	0.652627220946134	0.767432290108774
ENSMUSG00000098682.7	Otx2os1	NeuNeg_v_NeuPos_IFN_72h	9.01951000741519	2.77994537695993	0.672043537182757	4.13655548063688	3.52558142295759e-05	0.0001655849237389
ENSMUSG00000044813.15	Shb	NeuNeg_v_NeuPos_IFN_72h	3.04451641454376	1.39155295722387	0.765882221100245	1.81692813710286	0.0692281176834394	0.141681244740811
ENSMUSG00000046561.9	Arsj	NeuNeg_v_NeuPos_IFN_72h	1.1833506758049	0.731291274979903	0.949526725743363	0.770163972380441	0.441202632129856	0.584753581567715
ENSMUSG00000090164.8	BC035044	NeuNeg_v_NeuPos_IFN_72h	2.06729313955994	-2.97469120982186	0.777990820514239	-3.823555665934	0.0001315408768151	0.0005596311066857
ENSMUSG00000048109.10	Rbm15	NeuNeg_v_NeuPos_IFN_72h	12.548451637652	0.291773008147247	0.326063058687335	0.894836137898808	0.370874689177079	0.515632746319341
ENSMUSG00000022394.14	L3mbtl2	NeuNeg_v_NeuPos_IFN_72h	3.45005542060639	0.308807523213261	0.603025060711284	0.512097329502383	0.608582893447466	0.733999095517666
ENSMUSG00000101895.1	Gm28981	NeuNeg_v_NeuPos_IFN_72h	2.12610471776634	-1.87310216937213	0.682707982169091	-2.74363595899513	0.0060762880431975	0.0180778452747178
ENSMUSG00000038538.17	Ubn2	NeuNeg_v_NeuPos_IFN_72h	178.860017370303	0.281816972338651	0.0882783084316748	3.19236942058954	0.0014111073116084	0.0049087237249968
ENSMUSG00000082932.3	Cyp2j8	NeuNeg_v_NeuPos_IFN_72h	1.80464303605952	0.709417305517372	0.863374215696142	0.82167997679357	0.411259058044479	0.555665871369022
ENSMUSG00000024238.13	Zeb1	NeuNeg_v_NeuPos_IFN_72h	167.865197008298	0.932388982595505	0.104388076854314	8.9319490375971	4.18568311108616e-19	6.24346135260967e-18
ENSMUSG00000028080.15	Lrba	NeuNeg_v_NeuPos_IFN_72h	178.207607561688	0.477795478525297	0.0995491525916811	4.79959362873798	1.58987896209206e-06	9.08456711391953e-06
ENSMUSG00000028680.14	Plk3	NeuNeg_v_NeuPos_IFN_72h	2.39344347822269	-0.17733288995123	0.70465372938788	-0.251659620258132	0.801304170960491	0.874613279850754
ENSMUSG00000021302.9	Ggps1	NeuNeg_v_NeuPos_IFN_72h	29.3197477711938	0.299006928155031	0.215425200311846	1.38798491412422	0.165141638906404	0.281258087783564
ENSMUSG00000041828.15	Abca8a	NeuNeg_v_NeuPos_IFN_72h	82.8484671358325	-3.81690300864555	0.144889657800017	-26.3435159320606	6.09003644723687e-153	2.16881422977223e-150
ENSMUSG00000033055.10	Ankrd54	NeuNeg_v_NeuPos_IFN_72h	1.30542631726922	-0.0993438534389614	0.91214891995616	-0.108911879700231	0.913272384060703	0.945325178821734
ENSMUSG00000062822.7	4833420G17Rik	NeuNeg_v_NeuPos_IFN_72h	38.1192090491931	-0.587564297083529	0.176931106994327	-3.32086486692455	0.0008973897569844	0.0032477939756717
ENSMUSG00000024155.7	Meiob	NeuNeg_v_NeuPos_IFN_72h	0.475527118770194	-0.230722716801479	1.10629671338678	-0.208554101272841	0.834796344455508	NA
ENSMUSG00000024227.14	Pdzph1	NeuNeg_v_NeuPos_IFN_72h	2.70753901674687	-1.70597177065813	0.619043540665201	-2.75581870836574	0.0058545436669385	0.0175132243879755
ENSMUSG00000020105.8	Lrig3	NeuNeg_v_NeuPos_IFN_72h	12.2873279113813	-2.7419484506139	0.322568171594262	-8.50036888965854	1.88989152065709e-17	2.55664812077496e-16
ENSMUSG00000022620.14	Arsa	NeuNeg_v_NeuPos_IFN_72h	1.54340891513518	0.4421999696894	0.929093343456683	0.475947839690896	0.634111538720246	0.754251742574307
ENSMUSG00000098557.1	Kctd12	NeuNeg_v_NeuPos_IFN_72h	4.86283718678192	-1.44746990021649	0.452734439435487	-3.1971720596766	0.0013878211721635	0.0048348037655832
ENSMUSG00000047773.13	4932411E22Rik	NeuNeg_v_NeuPos_IFN_72h	28.4501098173517	4.61973345003183	0.650580428376391	7.10094132644134	1.23909979070212e-12	1.2707686478439e-11
ENSMUSG00000033543.17	Gtf2a2	NeuNeg_v_NeuPos_IFN_72h	25.3173375905396	-0.211712576565452	0.213009817993684	-0.993909945370358	0.320266712064996	0.463909386467946
ENSMUSG00000038178.16	Slc43a2	NeuNeg_v_NeuPos_IFN_72h	13.4927432024537	0.377841369770422	0.316494441892958	1.19383255993548	0.232543472371608	0.365385149341888
ENSMUSG00000056366.4	Fabp3-ps1	NeuNeg_v_NeuPos_IFN_72h	2.34800123100004	-3.03782248361107	0.814998071481239	-3.72739837051381	0.0001934665336396	0.0007972030002014
ENSMUSG00000018846.8	Pank3	NeuNeg_v_NeuPos_IFN_72h	20.0634346872014	0.797252335355372	0.280949682313558	2.83770506088555	0.0045439148614401	0.0140043416705355
ENSMUSG00000087306.7	A230004M16Rik	NeuNeg_v_NeuPos_IFN_72h	5.3744175825906	3.87660493338676	0.905263273851911	4.28229559881706	1.84975025031195e-05	9.05487708443081e-05
ENSMUSG00000037366.14	Pafah2	NeuNeg_v_NeuPos_IFN_72h	2.92021753076898	-0.394601636257516	0.636114537004977	-0.620331109104065	0.535039817703263	0.672517621387363
ENSMUSG00000021027.15	Ralgapa1	NeuNeg_v_NeuPos_IFN_72h	233.690435524548	0.247429146296617	0.0808776976594642	3.05930007229456	0.0022185481106366	0.0074308059807239
ENSMUSG00000034341.17	Wbp2	NeuNeg_v_NeuPos_IFN_72h	3.58299958384143	0.471216039650256	0.632584094042067	0.744906557228294	0.456328210816286	0.599114780007188
ENSMUSG00000027905.15	Ddx20	NeuNeg_v_NeuPos_IFN_72h	3.49777635571602	-0.304994649645171	0.558524450806622	-0.546072153519326	0.585016340374448	0.715002462880582
ENSMUSG00000086657.2	Stamos	NeuNeg_v_NeuPos_IFN_72h	2.0238548318745	-1.78941188349444	0.727021414930255	-2.46129185020788	0.0138437701527544	0.0368468807597135
ENSMUSG00000031697.12	Orc6	NeuNeg_v_NeuPos_IFN_72h	7.10819494283596	0.607604872228502	0.444258503472218	1.36768315626962	0.171411274523698	0.288759887132224
ENSMUSG00000032177.16	Pde4a	NeuNeg_v_NeuPos_IFN_72h	12.9130786832165	0.952695493145422	0.365085465955396	2.60951361252441	0.0090671038537652	0.0255764147320565
ENSMUSG00000040693.7	Slco4c1	NeuNeg_v_NeuPos_IFN_72h	4.27342806450568	4.08591600233508	0.906885104195652	4.50543953520884	6.6235697976466e-06	3.49325256451225e-05
ENSMUSG00000029771.12	Irf5	NeuNeg_v_NeuPos_IFN_72h	2.75776649227234	-2.8548300630836	0.681005213364917	-4.1920825377791	2.76405391666628e-05	0.0001318618487706
ENSMUSG00000034681.16	Rnps1	NeuNeg_v_NeuPos_IFN_72h	13.6740504372332	1.30993593844048	0.383827176999702	3.41282748313961	0.0006429262815221	0.0023956277479161
ENSMUSG00000025969.15	Nrp2	NeuNeg_v_NeuPos_IFN_72h	19.8761661952691	1.26283840998501	0.308556859189757	4.09272512463703	4.26332996609934e-05	0.000197179010932
ENSMUSG00000097839.1	Gm26909	NeuNeg_v_NeuPos_IFN_72h	2.50567463927611	-0.863315813834504	0.657033869089081	-1.31395937781931	0.188859874884446	0.310838696444707
ENSMUSG00000043432.7	Leng9	NeuNeg_v_NeuPos_IFN_72h	0.863774067466744	1.05048294411429	1.05266266486641	0.99792932643584	0.318313630122513	0.461984478970474
ENSMUSG00000070866.4	Zfp804a	NeuNeg_v_NeuPos_IFN_72h	164.262209035444	4.7311581799811	0.286993575095895	16.4852407528644	4.68425121029507e-61	2.90118080394145e-59
ENSMUSG00000102416.4	4933424G06Rik	NeuNeg_v_NeuPos_IFN_72h	1.50708118140307	-0.144049538745489	0.866367046745737	-0.166268487803836	0.867945663924052	0.917815008729724
ENSMUSG00000066113.15	Adamtsl1	NeuNeg_v_NeuPos_IFN_72h	90.5486053265057	-1.75930272412018	0.118287134978938	-14.8731535718863	4.92382813665697e-50	2.1918728689587e-48
ENSMUSG00000001918.17	Slc1a5	NeuNeg_v_NeuPos_IFN_72h	1.1106230424315	-0.467350651295286	0.922143840988651	-0.506808841009261	0.612288952408632	0.736722369039696
ENSMUSG00000068882.13	Ssb	NeuNeg_v_NeuPos_IFN_72h	35.9650559496852	0.0206718011395384	0.183668334641823	0.112549619289853	0.910387629130397	0.943508831632753
ENSMUSG00000051790.15	Nlgn2	NeuNeg_v_NeuPos_IFN_72h	7.89850974317872	1.31873323031702	0.514274732386717	2.56425825977656	0.0103396577273418	0.0286944134669753
ENSMUSG00000012483.4	Rpa3	NeuNeg_v_NeuPos_IFN_72h	5.48406803311221	0.483654915670703	0.477633177949014	1.01260745274762	0.311247698625261	0.454088843395826
ENSMUSG00000027984.8	Hadh	NeuNeg_v_NeuPos_IFN_72h	3.07436265397283	-1.83986755958863	0.601322055756989	-3.05970410028029	0.0022155576831677	0.0074225350885992
ENSMUSG00000110281.1	RP23-112D14.3	NeuNeg_v_NeuPos_IFN_72h	10.558411913408	1.57781811632766	0.487298952301239	3.23788530403464	0.0012041921085929	0.0042396729082814
ENSMUSG00000022018.7	Rgcc	NeuNeg_v_NeuPos_IFN_72h	3.27768531694755	-2.08085798414222	0.571197380789229	-3.64297536040357	0.000269504645012	0.001078397097808
ENSMUSG00000015869.16	Prpsap1	NeuNeg_v_NeuPos_IFN_72h	18.1651198279052	-0.689432552564827	0.251300401006526	-2.74345981862131	0.0060795488100625	0.0180799943213654
ENSMUSG00000039470.15	Zdhhc2	NeuNeg_v_NeuPos_IFN_72h	42.0661663697571	1.96340889620887	0.242671590977743	8.09080654351894	5.92709303811523e-16	7.32911808402356e-15
ENSMUSG00000061371.7	Zfp873	NeuNeg_v_NeuPos_IFN_72h	5.56463151384527	-0.0898977148388099	0.438277062440767	-0.205116175457983	0.837481358926337	0.897188986832043
ENSMUSG00000034781.5	Gna11	NeuNeg_v_NeuPos_IFN_72h	1.52295777691	1.38435514819578	0.890091899517119	1.55529462625915	0.119875916598387	0.219320887740049
ENSMUSG00000020096.19	Tbata	NeuNeg_v_NeuPos_IFN_72h	1.49226678513019	-0.0838325211644761	0.837637694435879	-0.100082078112464	0.920279163481765	0.950217529647596
ENSMUSG00000104479.1	Gm10305	NeuNeg_v_NeuPos_IFN_72h	1.05076622560673	-0.10569323457336	1.10901815623518	-0.0953034303172817	0.924073818059294	0.952698236828157
ENSMUSG00000050148.9	Ubqln2	NeuNeg_v_NeuPos_IFN_72h	3.77378166930052	0.485448904664088	0.609153114806758	0.796924275464121	0.425495011389101	0.569712984043401
ENSMUSG00000029385.14	Ccng2	NeuNeg_v_NeuPos_IFN_72h	6.40016294768687	-0.912540780854076	0.407401350713343	-2.23990612514233	0.0250970179183282	0.0611420285791731
ENSMUSG00000059834.12	Sclt1	NeuNeg_v_NeuPos_IFN_72h	119.384863960814	1.31672719185483	0.129729848992446	10.1497627730339	3.32169869644275e-24	6.24242716765528e-23
ENSMUSG00000096974.2	Gm26881	NeuNeg_v_NeuPos_IFN_72h	0.702372962969932	0.225849367722715	1.20153719336955	0.187967021719362	0.850902503205154	0.905636534809057
ENSMUSG00000028602.12	Tnfrsf8	NeuNeg_v_NeuPos_IFN_72h	1.10149218037547	0.310145541532271	0.945052561252933	0.328178086858032	0.742777015314501	0.833663613548303
ENSMUSG00000093587.2	Gm20554	NeuNeg_v_NeuPos_IFN_72h	0.505276542811994	-0.256688469108741	1.07543147293868	-0.238684170556516	0.811350492106185	NA
ENSMUSG00000057132.15	Rpgrip1	NeuNeg_v_NeuPos_IFN_72h	3.08083526510344	1.3154734178088	0.774281969324271	1.69895912590711	0.0893268853008325	0.174214332024967
ENSMUSG00000065954.11	Tacc1	NeuNeg_v_NeuPos_IFN_72h	49.2583066770133	-0.670712013010151	0.21400390229547	-3.13411113449752	0.0017237555757116	0.0058983661244325
ENSMUSG00000038085.13	Cnbd2	NeuNeg_v_NeuPos_IFN_72h	12.4476366338788	1.03793616797889	0.35647439143278	2.91167105667005	0.0035950100498635	0.0114055497016271
ENSMUSG00000106326.1	Gm42977	NeuNeg_v_NeuPos_IFN_72h	1.39841901245493	1.00023441012132	0.898341260016624	1.11342365606452	0.265526519805452	0.403544785514635
ENSMUSG00000029392.12	Rilpl1	NeuNeg_v_NeuPos_IFN_72h	3.96023887655112	0.205493812127676	0.576534161948811	0.356429550389628	0.721518902566849	0.820012507345202
ENSMUSG00000100876.1	2810454H06Rik	NeuNeg_v_NeuPos_IFN_72h	11.417600193714	-1.83648648116395	0.330405239347001	-5.55828498601749	2.72438298188876e-08	1.91838040420195e-07
ENSMUSG00000029778.12	Adcyap1r1	NeuNeg_v_NeuPos_IFN_72h	6.68615420248488	1.49557138537523	0.546038837743543	2.73894690633279	0.0061636326337574	0.0183109378243744
ENSMUSG00000084799.7	Ino80dos	NeuNeg_v_NeuPos_IFN_72h	22.8551392577469	-0.77815637539937	0.224781550295365	-3.46183383100999	0.0005365082931183	0.0020278901053479
ENSMUSG00000044167.6	Foxo1	NeuNeg_v_NeuPos_IFN_72h	12.7084886592174	-1.43583221519118	0.281990360611221	-5.09177764828194	3.54721949443042e-07	2.20945088317278e-06
ENSMUSG00000062296.8	Trank1	NeuNeg_v_NeuPos_IFN_72h	38.8365458793407	4.59244599586218	0.550314813099911	8.34512516570841	7.11385011809154e-17	9.26296114554058e-16
ENSMUSG00000020484.18	Xbp1	NeuNeg_v_NeuPos_IFN_72h	6.35360535640973	-0.0284635897709393	0.461910694661339	-0.0616214131863911	0.95086432408941	0.970554764735859
ENSMUSG00000029475.17	Kdm2b	NeuNeg_v_NeuPos_IFN_72h	20.7327603597929	0.869784114717861	0.28141127359183	3.09079342705875	0.0019962245852494	0.006752842369242
ENSMUSG00000002778.14	Kdelr1	NeuNeg_v_NeuPos_IFN_72h	7.28629664391441	0.432242612145966	0.427953896546449	1.01002144304358	0.312485016744502	0.455427569421469
ENSMUSG00000014498.9	Ankrd52	NeuNeg_v_NeuPos_IFN_72h	10.8176872259181	-0.564428319109968	0.311307365313588	-1.81309015461746	0.0698179174312366	0.142690994807456
ENSMUSG00000022783.11	Spag6l	NeuNeg_v_NeuPos_IFN_72h	7.49304027600804	3.87971097829098	0.834265186454455	4.65045292705952	3.31206838655535e-06	1.81672753817793e-05
ENSMUSG00000030397.10	Mark4	NeuNeg_v_NeuPos_IFN_72h	6.00887079238566	0.887850039484488	0.506352198744479	1.75342388496771	0.0795292741159498	0.158624266281392
ENSMUSG00000024180.13	Tmem8	NeuNeg_v_NeuPos_IFN_72h	2.37705727800314	1.24331433109508	0.832473544174857	1.49351813014964	0.13530161206178	0.241494983563471
ENSMUSG00000061894.15	Zscan20	NeuNeg_v_NeuPos_IFN_72h	3.75712799680346	0.0775093532380975	0.576678723530423	0.134406472920634	0.893081163428942	0.932556895839707
ENSMUSG00000022246.13	Rai14	NeuNeg_v_NeuPos_IFN_72h	4.78823400786362	0.8067410036725	0.57059659200436	1.41385527880324	0.157404398997379	0.271357335558231
ENSMUSG00000024064.13	Galnt14	NeuNeg_v_NeuPos_IFN_72h	13.0158625701517	5.18674437240392	0.851340099261138	6.0924469279732	1.11197715325632e-09	8.93407475924211e-09
ENSMUSG00000025781.14	Atp5c1	NeuNeg_v_NeuPos_IFN_72h	28.5977554315826	0.508337983380508	0.231304066046082	2.19770448513963	0.0279701717313682	0.0669751380590587
ENSMUSG00000005698.15	Ctcf	NeuNeg_v_NeuPos_IFN_72h	33.2299570135578	-0.29797368972775	0.183589152495633	-1.62304627303532	0.10457951346471	0.197577608661112
ENSMUSG00000043190.13	Rfesd	NeuNeg_v_NeuPos_IFN_72h	6.85424006143525	0.479167241685653	0.439889714933303	1.08928948647573	0.276026247562028	0.415028975268935
ENSMUSG00000091685.6	Gm17359	NeuNeg_v_NeuPos_IFN_72h	2.00350678899615	-0.796193051092019	0.710467053112843	-1.12066146854182	0.262431989418154	0.400465312186567
ENSMUSG00000029727.7	Cyp3a13	NeuNeg_v_NeuPos_IFN_72h	5.98348063619709	-3.71144771004761	0.510725384380265	-7.26701241715494	3.67525034236559e-13	3.9216435301122e-12
ENSMUSG00000024999.7	Noc3l	NeuNeg_v_NeuPos_IFN_72h	17.9083408337028	-0.178556572757391	0.265843943132874	-0.671659360198944	0.501800579030326	0.641377231788874
ENSMUSG00000096141.2	Dnah7a	NeuNeg_v_NeuPos_IFN_72h	4.98847673899004	0.60897044369337	0.52897160794891	1.15123464953942	0.249635714002947	0.384938379083349
ENSMUSG00000102124.1	Gm29296	NeuNeg_v_NeuPos_IFN_72h	0.664040504711479	1.41222084957203	0.991859930725744	1.4238107678558	0.154501257807789	0.267648111087432
ENSMUSG00000020492.11	Ska2	NeuNeg_v_NeuPos_IFN_72h	9.0577637552027	-0.475584378400938	0.352885516423333	-1.34770160935257	0.177754374262435	0.296659493218232
ENSMUSG00000022474.14	Pmm1	NeuNeg_v_NeuPos_IFN_72h	2.52467803246279	-0.573884162537407	0.635880425971941	-0.902503268063688	0.366789586184785	0.511444562960285
ENSMUSG00000104677.1	Gm43376	NeuNeg_v_NeuPos_IFN_72h	11.6051293097169	-0.259680938370484	0.417753406056605	-0.621612976951522	0.534196385928475	0.671759863640642
ENSMUSG00000022685.8	Parn	NeuNeg_v_NeuPos_IFN_72h	30.0925900932915	-0.49205840483195	0.192535072936003	-2.55568191981055	0.0105979946825711	0.0293484514489162
ENSMUSG00000097125.1	Gm26885	NeuNeg_v_NeuPos_IFN_72h	1.32957866597957	1.62003562501446	0.91145349426684	1.77741995088581	0.0754991706393201	0.152104794418395
ENSMUSG00000029530.15	Ccr9	NeuNeg_v_NeuPos_IFN_72h	2.12071495294186	-0.376788833341088	0.719230298940218	-0.523877864845633	0.600363491396631	0.727152660612315
ENSMUSG00000107198.1	Gm19619	NeuNeg_v_NeuPos_IFN_72h	13.2994687355296	-3.68410969073357	1.76560291597306	-2.08660149878784	NA	NA
ENSMUSG00000097632.1	4930552P12Rik	NeuNeg_v_NeuPos_IFN_72h	1.7017374268269	-1.72896516644043	0.758041057280738	-2.2808331419971	0.02255832242456	0.0557790840024053
ENSMUSG00000030751.18	Psma1	NeuNeg_v_NeuPos_IFN_72h	31.7055996679844	0.680738744166561	0.212308314099436	3.20636875222763	0.0013442160956761	0.0046966785094203
ENSMUSG00000027581.12	Stmn3	NeuNeg_v_NeuPos_IFN_72h	15.4494694994704	4.02371133093382	0.735593823981109	5.47001782744326	4.49990313491909e-08	3.08772255091149e-07
ENSMUSG00000085519.1	Gm13703	NeuNeg_v_NeuPos_IFN_72h	0.979957744807709	0.241102618911246	1.01119762231271	0.238432739151246	0.811545477331203	0.88181079470714
ENSMUSG00000068680.1	Gm10248	NeuNeg_v_NeuPos_IFN_72h	0.501979212236391	-0.181991957581213	1.07231728581107	-0.169718384651012	0.865231614968615	NA
ENSMUSG00000040945.13	Rcc2	NeuNeg_v_NeuPos_IFN_72h	1.6943283127917	2.12690103834087	0.913337254864934	2.3287137659302	0.0198742343607942	0.0500811017989586
ENSMUSG00000048249.14	Crebrf	NeuNeg_v_NeuPos_IFN_72h	88.4048981598402	-0.331253897602911	0.117468568987341	-2.819936434559	0.0048033163378298	0.0147463881966349
ENSMUSG00000024370.16	Cdc23	NeuNeg_v_NeuPos_IFN_72h	13.2086937417614	0.60689616717873	0.330484989646567	1.83638042934345	0.0663014119490881	0.136744550438054
ENSMUSG00000037926.15	Ssh2	NeuNeg_v_NeuPos_IFN_72h	290.928949064802	-0.736763652383433	0.0694373584320934	-10.6104792725368	2.66379143513891e-26	5.4676814111749e-25
ENSMUSG00000036644.15	Tbc1d9b	NeuNeg_v_NeuPos_IFN_72h	17.9392051233013	0.650949110788033	0.280881538484914	2.31752187879374	0.020475320240203	0.0513414780534575
ENSMUSG00000010607.8	Pigyl	NeuNeg_v_NeuPos_IFN_72h	0.860625330089434	-0.417823509333496	0.990377385552446	-0.421883128016325	0.673110325640674	0.784331827300728
ENSMUSG00000025498.15	Irf7	NeuNeg_v_NeuPos_IFN_72h	0.549915667142863	-2.07642075695334	1.27816260981263	-1.62453567410936	0.104261533114173	NA
ENSMUSG00000086502.1	B130055M24Rik	NeuNeg_v_NeuPos_IFN_72h	2.90999726624385	-0.514196457735239	0.660528077304055	-0.778462680699253	0.436296299162698	0.579653122698437
ENSMUSG00000021791.6	Dydc2	NeuNeg_v_NeuPos_IFN_72h	0.350425199196915	0.500622542128157	1.10114346030178	0.454638800643612	0.649369115809149	NA
ENSMUSG00000026839.16	Upp2	NeuNeg_v_NeuPos_IFN_72h	106.324872662729	2.26968959946045	0.176992166889451	12.8236725915565	1.20838362760808e-37	3.73393162153515e-36
ENSMUSG00000029762.6	Akr1b8	NeuNeg_v_NeuPos_IFN_72h	0.338462558900273	0.372457456460243	1.20598686896183	0.308840391256393	0.757442942287437	NA
ENSMUSG00000056216.9	Cebpg	NeuNeg_v_NeuPos_IFN_72h	8.20825167097508	-0.0608622121061979	0.386800271701739	-0.157347904225694	0.874970668315465	0.921481381794603
ENSMUSG00000023075.9	Akirin1	NeuNeg_v_NeuPos_IFN_72h	10.6929933147502	-0.403361573273969	0.318248375634862	-1.26744267734067	0.204997047995882	0.331517846785009
ENSMUSG00000056234.14	Ncoa4	NeuNeg_v_NeuPos_IFN_72h	4.66828981217855	0.820978785464426	0.554406136414376	1.48082557450412	0.138653059667067	0.246028006347455
ENSMUSG00000041362.16	Shtn1	NeuNeg_v_NeuPos_IFN_72h	196.028576596656	-1.38440748232176	0.0780819009723623	-17.7301969480966	2.45173971878369e-70	1.99571613108992e-68
ENSMUSG00000028969.10	Cdk5	NeuNeg_v_NeuPos_IFN_72h	14.4591116343944	-0.628171930196292	0.284236989861978	-2.21002878795376	0.027103164418343	0.0651729536021768
ENSMUSG00000021395.10	Spin1	NeuNeg_v_NeuPos_IFN_72h	13.5170634424934	1.56437244229297	0.381921768460892	4.0960546674185	4.20250732688029e-05	0.0001946187154467
ENSMUSG00000082292.3	Gm12250	NeuNeg_v_NeuPos_IFN_72h	5.48751299673201	-4.26078308173094	0.606611230397922	-7.02391065021327	2.15742804264253e-12	2.17344854790968e-11
ENSMUSG00000060301.5	2610008E11Rik	NeuNeg_v_NeuPos_IFN_72h	35.5979578666502	-0.909456727026747	0.192470339703748	-4.72517858297849	2.29913217811343e-06	1.28385487562626e-05
ENSMUSG00000100599.1	1700120C14Rik	NeuNeg_v_NeuPos_IFN_72h	1.03139448189511	2.06296405193682	1.01694516405629	2.02858927388795	0.0425001419723317	0.0950410778161449
ENSMUSG00000027674.16	Pex5l	NeuNeg_v_NeuPos_IFN_72h	491.428742318513	-1.58175300649715	0.0673780789322051	-23.4757807222241	7.21147925677643e-122	1.60511753144969e-119
ENSMUSG00000085037.1	4933421O10Rik	NeuNeg_v_NeuPos_IFN_72h	3.04312680090656	0.222445283257504	0.669441489672509	0.332284877303205	0.739674157956875	0.832362914930121
ENSMUSG00000093424.3	6330562C20Rik	NeuNeg_v_NeuPos_IFN_72h	3.33158562808382	-1.09519402516672	0.595480131473522	-1.83917811406513	0.0658889926426283	0.136106250028167
ENSMUSG00000039253.7	Fn3krp	NeuNeg_v_NeuPos_IFN_72h	3.50843580871875	-0.0836764141701342	0.59077076406659	-0.141639395954777	0.887364847150025	0.929429925801235
ENSMUSG00000056938.16	Acbd4	NeuNeg_v_NeuPos_IFN_72h	2.19751662303373	1.13742222945167	0.841381363781741	1.35185098982858	0.176422988604821	0.295039383972256
ENSMUSG00000027071.14	P2rx3	NeuNeg_v_NeuPos_IFN_72h	0.988432521290527	1.02776256848725	0.97255456917312	1.05676596569905	0.290618410674113	0.431415095878776
ENSMUSG00000000915.15	Hip1r	NeuNeg_v_NeuPos_IFN_72h	7.34432871638868	-0.453037385810887	0.396625053313025	-1.14223088538318	0.253358061142611	0.389581776875702
ENSMUSG00000024130.15	Abca3	NeuNeg_v_NeuPos_IFN_72h	23.9846031837765	1.35100634480299	0.280646470029155	4.81390820509035	1.48006814091231e-06	8.50830131852135e-06
ENSMUSG00000028693.15	Nasp	NeuNeg_v_NeuPos_IFN_72h	19.4789588502659	-0.172494560624185	0.267914583791499	-0.643841623636386	0.519678139515943	0.658379144201761
ENSMUSG00000061353.11	Cxcl12	NeuNeg_v_NeuPos_IFN_72h	1.97891051529666	-3.02261034506073	0.808939432179748	-3.73651008322845	0.0001865919700235	0.0007715537338127
ENSMUSG00000027637.3	1110008F13Rik	NeuNeg_v_NeuPos_IFN_72h	4.33588170235832	0.0084374462954719	0.522971684720992	0.0161336579818339	0.987127761819144	0.992562643263479
ENSMUSG00000029027.8	Dffb	NeuNeg_v_NeuPos_IFN_72h	2.31398416726125	1.81840039657993	0.867712804647657	2.09562471227829	0.0361154952588274	0.0830586422282848
ENSMUSG00000029603.15	Dtx1	NeuNeg_v_NeuPos_IFN_72h	2.75555928589541	1.75000513388012	0.82163059907344	2.12991718645047	0.0331784509791122	0.0774671421402153
ENSMUSG00000029681.12	Bcl7b	NeuNeg_v_NeuPos_IFN_72h	5.71998567503413	-0.873700076121891	0.429398296481238	-2.03470783019296	0.0418802798584983	0.0939355355982221
ENSMUSG00000097059.1	Fam120aos	NeuNeg_v_NeuPos_IFN_72h	4.18654643568631	-1.01900611718323	0.52291156810004	-1.94871595762494	0.0513293550194301	0.111224013120137
ENSMUSG00000074500.11	Zfp558	NeuNeg_v_NeuPos_IFN_72h	2.71004384694979	-0.296995135923649	0.633342360897296	-0.468933004106779	0.639117524508475	0.757546641671321
ENSMUSG00000060843.11	Ctnna3	NeuNeg_v_NeuPos_IFN_72h	343.60485634109	-1.96546476035541	0.0991317137312035	-19.8268009941277	1.74810161806177e-87	2.30571366197129e-85
ENSMUSG00000097460.1	Gm26734	NeuNeg_v_NeuPos_IFN_72h	1.90141541781621	0.738178164324164	0.870242353189359	0.848244355861109	0.396301899482549	0.54182542629613
ENSMUSG00000044583.13	Tlr7	NeuNeg_v_NeuPos_IFN_72h	7.09913998005869	-3.79121168559422	0.472240563276524	-8.02813646352155	9.89643665644166e-16	1.20800977010293e-14
ENSMUSG00000021457.14	Syk	NeuNeg_v_NeuPos_IFN_72h	3.45187190915194	-3.33285025812965	0.683861998970082	-4.87357136841794	1.09598648661922e-06	6.41690402872619e-06
ENSMUSG00000085709.1	Gm14211	NeuNeg_v_NeuPos_IFN_72h	0.649399150360709	-0.3892073862435	1.07658050262747	-0.361521860458753	0.717709366175052	0.817639948909438
ENSMUSG00000022973.17	Synj1	NeuNeg_v_NeuPos_IFN_72h	77.5662945266916	0.912392072959336	0.146936749029126	6.2094205771388	5.31803187094813e-10	4.39926620218677e-09
ENSMUSG00000072437.3	Nanos1	NeuNeg_v_NeuPos_IFN_72h	0.955783169042613	1.08540485487674	0.95113857465246	1.1411637418589	0.253801789708777	0.390011488069204
ENSMUSG00000029190.19	D5Ertd579e	NeuNeg_v_NeuPos_IFN_72h	44.9817358566094	0.30357753473151	0.174198911463933	1.74270626710755	0.0813849363793656	0.161646461060243
ENSMUSG00000038740.9	Mvb12b	NeuNeg_v_NeuPos_IFN_72h	37.0979400804288	0.0272872659496218	0.196271978041819	0.13902782364484	0.889428162464922	0.930174302497086
ENSMUSG00000021972.14	Hmbox1	NeuNeg_v_NeuPos_IFN_72h	56.4821922760637	0.416760569670945	0.167712409036685	2.48497157762359	0.012956177849927	0.0348359293077028
ENSMUSG00000049950.6	Rpp38	NeuNeg_v_NeuPos_IFN_72h	3.01131017101439	-0.692966238641872	0.596616977758939	-1.16149265688826	0.245441607686553	0.380240968079928
ENSMUSG00000041697.8	Cox6a1	NeuNeg_v_NeuPos_IFN_72h	9.02998190071338	0.291098393810703	0.423599372263161	0.687202136904627	0.49195535795584	0.632539405549322
ENSMUSG00000042659.15	Arrdc4	NeuNeg_v_NeuPos_IFN_72h	2.73918027085864	-1.19405504402361	0.638415721684041	-1.87034091340025	0.0614364914542759	0.128852005413157
ENSMUSG00000037275.14	Gemin5	NeuNeg_v_NeuPos_IFN_72h	5.7053198368313	0.577581674846775	0.48899023595364	1.18117220422686	0.237534320925697	0.37095924274558
ENSMUSG00000025894.10	Aasdhppt	NeuNeg_v_NeuPos_IFN_72h	9.30781663131078	0.844622996564168	0.408047084944135	2.06991552624326	0.0384602557144936	0.0876586148244739
ENSMUSG00000028975.16	Pex14	NeuNeg_v_NeuPos_IFN_72h	16.8583865473207	1.29709479275662	0.338143636194591	3.8359284455384	0.0001250908269663	0.0005343084947932
ENSMUSG00000034424.5	Gcsh	NeuNeg_v_NeuPos_IFN_72h	2.38617444230397	0.569942199042663	0.781172519354986	0.729598372857847	0.465635717113514	0.607667691587367
ENSMUSG00000000489.6	Pdgfb	NeuNeg_v_NeuPos_IFN_72h	1.57290930291104	-2.76469883497224	0.825591042713243	-3.34875100617161	0.0008117671282223	0.0029657919316562
ENSMUSG00000039167.11	Adgrl4	NeuNeg_v_NeuPos_IFN_72h	6.53709021064625	-2.80095229327507	0.427849117418201	-6.54658892409792	5.88661041818963e-11	5.27720361278234e-10
ENSMUSG00000001383.8	Zmat2	NeuNeg_v_NeuPos_IFN_72h	9.35840836356975	-0.864451583655358	0.338488633732146	-2.55385705015849	0.010653698556448	0.0294797855354706
ENSMUSG00000038128.6	Camk4	NeuNeg_v_NeuPos_IFN_72h	48.1283369278043	3.65219183321108	0.380576560987912	9.59647074357552	8.27286889841708e-22	1.39463925985741e-20
ENSMUSG00000018102.4	Hist1h2bc	NeuNeg_v_NeuPos_IFN_72h	6.93300929828086	-3.81576548684975	0.49588968182908	-7.69478701951485	1.41730054075498e-14	1.63081148651492e-13
ENSMUSG00000050428.7	Fbxo46	NeuNeg_v_NeuPos_IFN_72h	3.4085716433358	-0.592522275973174	0.59062124358661	-1.00321869964416	0.315755352512112	0.459096216030257
ENSMUSG00000047369.15	Dnah14	NeuNeg_v_NeuPos_IFN_72h	4.94644358708739	-1.29640432898656	0.469566834969891	-2.76085156028893	0.0057650872674182	0.0172928338859491
ENSMUSG00000023286.16	Ube2j2	NeuNeg_v_NeuPos_IFN_72h	12.1796556183569	0.804522657961083	0.363998204300441	2.21023798594632	0.0270886499641073	0.0651490492552269
ENSMUSG00000028651.12	Ppie	NeuNeg_v_NeuPos_IFN_72h	2.75934494494829	0.0957212590574643	0.686680257611953	0.139397132794164	0.889136337939568	0.930169820752121
ENSMUSG00000040043.15	Rbms2	NeuNeg_v_NeuPos_IFN_72h	14.0816170426551	-1.31407821727586	0.271177494884217	-4.84582327835475	1.26087715231491e-06	7.31915038089892e-06
ENSMUSG00000034248.7	Slc25a37	NeuNeg_v_NeuPos_IFN_72h	5.26031339609122	0.259614478387631	0.498012312816551	0.5213013246989	0.602156878331803	0.72864348667733
ENSMUSG00000028788.14	Ptp4a2	NeuNeg_v_NeuPos_IFN_72h	31.992563407156	-0.352812624434524	0.189013890422925	-1.86659627842744	0.0619579877005896	0.129742109369729
ENSMUSG00000027671.14	Actl6a	NeuNeg_v_NeuPos_IFN_72h	13.5368026309307	-0.433519459059855	0.301262156399501	-1.43901067509113	0.15014749822855	0.261857383969846
ENSMUSG00000022696.17	Sidt1	NeuNeg_v_NeuPos_IFN_72h	18.3714814425036	3.41970793094138	0.557093538517969	6.13848069399405	8.33144353420998e-10	6.78567256402637e-09
ENSMUSG00000045316.4	Fahd1	NeuNeg_v_NeuPos_IFN_72h	1.33139425575932	1.59197763854249	0.911977053442859	1.74563343730253	0.0808746681275887	0.160789901950803
ENSMUSG00000054931.6	Zkscan4	NeuNeg_v_NeuPos_IFN_72h	1.45918787506149	-0.979029315001972	0.866335763838677	-1.13008068680434	0.258442226942198	0.395776125864503
ENSMUSG00000094132.7	Gm3264	NeuNeg_v_NeuPos_IFN_72h	1.69909209697041	1.33831480918041	0.943485757137425	1.41847908042715	0.156050942035615	0.269545976633604
ENSMUSG00000054885.11	4930578G10Rik	NeuNeg_v_NeuPos_IFN_72h	15.02063927336	2.56940197322191	0.474607694504446	5.41373855285829	6.17222695451945e-08	4.18882196127344e-07
ENSMUSG00000100084.1	2310068J16Rik	NeuNeg_v_NeuPos_IFN_72h	2.31244954924081	-1.83520651501645	0.66512675563933	-2.75918311728781	0.0057946054872932	0.0173594437784422
ENSMUSG00000075705.12	Msrb1	NeuNeg_v_NeuPos_IFN_72h	1.23379470138613	-0.409386765217014	0.946395777942307	-0.432574589573001	0.665323853067892	0.778186902615331
ENSMUSG00000016308.12	Ube2a	NeuNeg_v_NeuPos_IFN_72h	5.26037788799415	0.568996809996393	0.512993226218223	1.10917022080589	0.267356756563359	0.405374879962219
ENSMUSG00000048388.3	Fam171b	NeuNeg_v_NeuPos_IFN_72h	55.4544081840199	-0.375373595071049	0.147737433287673	-2.54081573449381	0.011059418821993	0.0304251489222268
ENSMUSG00000028647.13	Mycbp	NeuNeg_v_NeuPos_IFN_72h	16.6163028826318	0.622910259193365	0.297060691308718	2.09691244051543	0.0360013270590006	0.0828228204062442
ENSMUSG00000029505.17	Ep400	NeuNeg_v_NeuPos_IFN_72h	52.4042748041896	0.486412563923466	0.163213416202075	2.98022414604224	0.0028803753437477	0.009365657788561
ENSMUSG00000038172.14	Ttc39b	NeuNeg_v_NeuPos_IFN_72h	23.7107458613218	1.04174258257492	0.264552147088984	3.93775894105488	8.22461572616405e-05	0.0003639773289719
ENSMUSG00000100120.1	Gm553	NeuNeg_v_NeuPos_IFN_72h	1.21457577148525	-1.13849676753355	0.888600409434514	-1.28122467134363	0.200114762809149	0.325489243687638
ENSMUSG00000031328.15	Flna	NeuNeg_v_NeuPos_IFN_72h	7.3301523386931	-0.0863409066933372	0.396723182395795	-0.217635143406362	0.827713400269553	0.891484756301208
ENSMUSG00000044681.19	Cnpy1	NeuNeg_v_NeuPos_IFN_72h	5.00957018503172	2.1934388807647	0.760173043058783	2.88544680818823	0.0039085850467196	0.012271940487221
ENSMUSG00000031060.16	Rbm10	NeuNeg_v_NeuPos_IFN_72h	23.1565943788282	0.124117809062069	0.233702902808635	0.531092286704295	0.595354829023452	0.723147579450249
ENSMUSG00000022130.9	Tgds	NeuNeg_v_NeuPos_IFN_72h	4.07858533874891	-0.583406267178739	0.529575738197648	-1.1016484047481	0.270614555850072	0.409182077070829
ENSMUSG00000031016.9	Wee1	NeuNeg_v_NeuPos_IFN_72h	4.71480497378613	1.63908436266036	0.674378686637139	2.4305103277119	0.0150775763424839	0.0396273201104581
ENSMUSG00000029001.15	Fbxo44	NeuNeg_v_NeuPos_IFN_72h	5.90641110839239	0.158623946249779	0.469387877024602	0.337937884666471	0.735409997457313	0.829709758734312
ENSMUSG00000037416.12	Dmxl1	NeuNeg_v_NeuPos_IFN_72h	225.828104997793	0.0147237931992551	0.0816848712195958	0.180251164988345	0.85695539232667	0.90997611358132
ENSMUSG00000015843.10	Rxrg	NeuNeg_v_NeuPos_IFN_72h	1.00460932406838	1.0376173200501	0.954454735936417	1.08713098796884	0.276978924685559	0.415979418254696
ENSMUSG00000037526.6	Atg14	NeuNeg_v_NeuPos_IFN_72h	10.069699487702	-0.340113745156636	0.340212199090293	-0.999710610219387	0.317450575836869	0.46097848271031
ENSMUSG00000078485.2	Plekhn1	NeuNeg_v_NeuPos_IFN_72h	3.00266889672244	-0.234671920719275	0.623014234451655	-0.376671844305164	0.706417489269449	0.80969722679782
ENSMUSG00000064392.1	Gm23626	NeuNeg_v_NeuPos_IFN_72h	0.953863390226601	1.90093918499974	1.02653414537618	1.85180317046651	0.0640540922238198	0.133301759492814
ENSMUSG00000029171.12	Pgm1	NeuNeg_v_NeuPos_IFN_72h	8.33183065338743	-0.0635835507810672	0.37480591938209	-0.169643934348454	0.865290168688542	0.915618663866311
ENSMUSG00000102633.1	Gm38224	NeuNeg_v_NeuPos_IFN_72h	0.850984102155774	0.987805477525166	1.04859221715431	0.94203014419265	0.346177206962015	0.490578423515111
ENSMUSG00000021219.16	Rgs6	NeuNeg_v_NeuPos_IFN_72h	177.517928724021	1.5065796554878	0.129536931692805	11.6305028674034	2.88393605406423e-31	7.08304639485258e-30
ENSMUSG00000048865.16	Arhgap30	NeuNeg_v_NeuPos_IFN_72h	3.32342811322917	-2.96143792973299	0.601236876451143	-4.92557600128114	8.41122092087328e-07	4.99241008407666e-06
ENSMUSG00000043065.12	Spice1	NeuNeg_v_NeuPos_IFN_72h	12.0744582721033	-0.432740912377175	0.306983639756079	-1.40965464062195	0.158641684421781	0.272823824746215
ENSMUSG00000029179.14	Zcchc4	NeuNeg_v_NeuPos_IFN_72h	14.0346787065629	0.234790928895302	0.307029924052293	0.764716760491766	0.444440223596502	0.587841317096766
ENSMUSG00000021732.14	Fgf10	NeuNeg_v_NeuPos_IFN_72h	6.47078396847056	4.12708927680332	0.85042552183396	4.85296968499154	1.21626288676761e-06	7.07458751408927e-06
ENSMUSG00000001829.17	Clpb	NeuNeg_v_NeuPos_IFN_72h	19.3076393043856	0.296214878762859	0.266113471449121	1.113114932325	0.26565907130129	0.403660103539934
ENSMUSG00000009575.14	Cbx5	NeuNeg_v_NeuPos_IFN_72h	39.6071553220563	0.175523993471287	0.178883018134452	0.981222227251105	0.326483165410716	0.470485856477051
ENSMUSG00000025224.14	Gbf1	NeuNeg_v_NeuPos_IFN_72h	86.3780193956766	0.495932769421737	0.127958048721487	3.87574501468978	0.0001062989553867	0.0004601120083513
ENSMUSG00000030030.5	1700003E16Rik	NeuNeg_v_NeuPos_IFN_72h	0.647068010899627	-1.14546485432314	1.15178024688655	-0.994516842444136	0.319971309893205	0.463587399250275
ENSMUSG00000024811.11	Tnks2	NeuNeg_v_NeuPos_IFN_72h	84.9601870889289	-0.118492540231343	0.123555092294701	-0.959025953772244	0.33754567057147	0.4818939744729
ENSMUSG00000025592.17	Dach2	NeuNeg_v_NeuPos_IFN_72h	33.2783664520419	-0.178901377847413	0.185884058823977	-0.962435288852953	0.335830994423149	0.480167872684709
ENSMUSG00000078515.4	Ddi2	NeuNeg_v_NeuPos_IFN_72h	26.8547577849862	0.0154841351946737	0.212342779015274	0.0729204697540479	0.941869404797851	0.964483478638875
ENSMUSG00000012519.14	Mlkl	NeuNeg_v_NeuPos_IFN_72h	1.84316072593411	-3.61928980848794	0.893898684565758	-4.04888145712635	5.14630015882781e-05	0.0002348143682335
ENSMUSG00000027882.18	Stxbp3	NeuNeg_v_NeuPos_IFN_72h	43.5540840456033	-2.48899158453168	0.172603579703654	-14.4202778922955	3.85786098672161e-47	1.57014942159569e-45
ENSMUSG00000034949.18	Zfr2	NeuNeg_v_NeuPos_IFN_72h	6.7781629318821	2.02505481963691	0.6132837377852	3.30198682089655	0.0009600258075923	0.0034463782381625
ENSMUSG00000058267.13	Mrps14	NeuNeg_v_NeuPos_IFN_72h	8.23198185687224	-0.593870345115318	0.359703979382517	-1.65099742887132	0.0987390999030105	0.188544031919355
ENSMUSG00000008307.11	1700109H08Rik	NeuNeg_v_NeuPos_IFN_72h	10.5274948432454	-0.190478188774526	0.333014817329005	-0.571981121747929	0.567334764256687	0.700379904396959
ENSMUSG00000058239.13	Usf2	NeuNeg_v_NeuPos_IFN_72h	6.35103336200689	-0.0673801106546957	0.48425386111666	-0.139142123718583	0.88933784204692	0.930169820752121
ENSMUSG00000038257.9	Glra3	NeuNeg_v_NeuPos_IFN_72h	45.1126056711368	4.61491920148391	0.514633816726881	8.96738428662777	3.03639227510671e-19	4.55299031146264e-18
ENSMUSG00000103649.1	Gm37768	NeuNeg_v_NeuPos_IFN_72h	5.32314625142878	-1.03437546027617	0.442975280528888	-2.33506361583243	0.0195400976832032	0.0494402649195789
ENSMUSG00000048921.11	Zfp689	NeuNeg_v_NeuPos_IFN_72h	1.11359391872335	0.543432447268065	0.926764217751304	0.58637616435672	0.557622758341921	0.692531490198837
ENSMUSG00000022770.16	Dlg1	NeuNeg_v_NeuPos_IFN_72h	247.849029774535	-1.14884518440509	0.0729223318820311	-15.7543670745967	6.40978727242265e-56	3.49836857071497e-54
ENSMUSG00000073154.10	9330158H04Rik	NeuNeg_v_NeuPos_IFN_72h	12.3057735838933	5.10845247218982	0.844986932674733	6.04559937515183	1.48855564908834e-09	1.1839461318405e-08
ENSMUSG00000053574.4	4930563E22Rik	NeuNeg_v_NeuPos_IFN_72h	1.76539168071892	-0.341915133645289	0.819234768525969	-0.41735915854803	0.676415723351623	0.786811026544894
ENSMUSG00000070003.7	Ssbp4	NeuNeg_v_NeuPos_IFN_72h	3.01947808377339	1.77317057116462	0.821030884109163	2.15968802816541	0.0307968286042861	0.0727048099880767
ENSMUSG00000021879.12	Dnah12	NeuNeg_v_NeuPos_IFN_72h	1.91951263554668	-0.479044702486458	0.744389850441609	-0.643540078095188	0.519873717802673	0.658509791045623
ENSMUSG00000019843.14	Fyn	NeuNeg_v_NeuPos_IFN_72h	47.1933700776024	0.521982981661496	0.175991210828805	2.96596051134199	0.0030173922953125	0.0097577192387577
ENSMUSG00000050332.7	Amer1	NeuNeg_v_NeuPos_IFN_72h	4.37852925961849	-0.269527358192433	0.501397866441468	-0.537551864959715	0.590886469273801	0.719478396000111
ENSMUSG00000021044.14	Adck1	NeuNeg_v_NeuPos_IFN_72h	12.4428218706608	0.818085745859359	0.350146504247785	2.33640986254266	0.0194698904241332	0.0492888908995517
ENSMUSG00000055026.13	Gabrg3	NeuNeg_v_NeuPos_IFN_72h	195.113170638585	3.28852451680806	0.179807044090239	18.2891862409888	1.00910249285624e-74	9.58311000715808e-73
ENSMUSG00000025580.15	Eif4a3	NeuNeg_v_NeuPos_IFN_72h	2.28997422954594	0.785595039676176	0.801829245030089	0.979753537982637	0.327207791677472	0.471196420586897
ENSMUSG00000028411.15	Aptx	NeuNeg_v_NeuPos_IFN_72h	4.97446025646521	-0.34263324217067	0.48411997524544	-0.707744484199318	0.479103947277714	0.620383213250707
ENSMUSG00000084978.1	Gm11655	NeuNeg_v_NeuPos_IFN_72h	1.56602573023117	-0.476742677950609	0.786949214807962	-0.605811237853446	0.544640106442734	0.680461540212192
ENSMUSG00000047719.2	Ubiad1	NeuNeg_v_NeuPos_IFN_72h	1.38167144086866	-0.0090441876703741	0.94374833191392	-0.0095832621521381	0.992353780123616	0.99570892426998
ENSMUSG00000087526.2	Gm15738	NeuNeg_v_NeuPos_IFN_72h	6.13859902651515	0.86211956739231	0.50707789705957	1.70017185207943	0.0890986051796138	0.173816711967077
ENSMUSG00000036208.13	Nepro	NeuNeg_v_NeuPos_IFN_72h	4.00112046776031	-0.481688382784301	0.548435535022439	-0.878295354739537	0.3797834560547	0.524683864949976
ENSMUSG00000032679.12	Cd59a	NeuNeg_v_NeuPos_IFN_72h	2.33012015510707	0.0929381000968044	0.730760708478998	0.12717993594681	0.898797985212822	0.936251306078706
ENSMUSG00000040616.3	Tmem51	NeuNeg_v_NeuPos_IFN_72h	1.47486887029175	-1.17361820329591	0.903773444482441	-1.29857566679004	0.194089593196301	0.317579540991113
ENSMUSG00000043541.16	Casc1	NeuNeg_v_NeuPos_IFN_72h	1.60316631025571	-0.12830843878711	0.830620079544551	-0.154473076135439	0.877236738530951	0.922776350640481
ENSMUSG00000031698.14	Mylk3	NeuNeg_v_NeuPos_IFN_72h	1.12070131933377	-0.291747991317161	0.920301905713842	-0.317013351277224	0.751233471516723	0.838530073793741
ENSMUSG00000056749.7	Nfil3	NeuNeg_v_NeuPos_IFN_72h	1.499531899823	0.30537402030357	0.898508948009217	0.339867533851691	0.733956287029181	0.828923119696399
ENSMUSG00000056332.4	Gm16294	NeuNeg_v_NeuPos_IFN_72h	0.869247736496208	1.74000310849899	0.96294761707701	1.80695510081919	0.0707692801397587	0.144386765338135
ENSMUSG00000015790.16	Surf1	NeuNeg_v_NeuPos_IFN_72h	1.68173967016616	1.33237004793311	0.893916585518755	1.49048587923884	0.136096526611003	0.242549108166363
ENSMUSG00000032308.8	Ulk3	NeuNeg_v_NeuPos_IFN_72h	2.01080229900057	0.726022663135996	0.840838257097543	0.863451034735415	0.387889530153584	0.5331422575297
ENSMUSG00000105897.1	Gm7646	NeuNeg_v_NeuPos_IFN_72h	0.294325612872836	0.233280243745449	1.72962464821581	0.134873334504159	0.892712022864365	NA
ENSMUSG00000046500.8	Fam19a4	NeuNeg_v_NeuPos_IFN_72h	4.01476613309069	0.856916313185621	0.607196858326772	1.41126605224373	0.158166180363119	0.272341017680725
ENSMUSG00000032220.9	Myo1e	NeuNeg_v_NeuPos_IFN_72h	29.1117177225762	-2.96578796197125	0.206026871791974	-14.3951511575918	5.55034045058812e-47	2.24615340109738e-45
ENSMUSG00000054604.7	Cggbp1	NeuNeg_v_NeuPos_IFN_72h	6.62066190841211	-0.786759349487227	0.404505479386237	-1.94499058623629	0.0517761113200323	0.112089772910921
ENSMUSG00000036052.14	Dnajb5	NeuNeg_v_NeuPos_IFN_72h	1.6267326239507	0.627057943481624	0.884271188390823	0.709124024070863	0.478247515760706	0.619443158939013
ENSMUSG00000031483.8	Erlin2	NeuNeg_v_NeuPos_IFN_72h	7.00698172343728	-0.624110705669492	0.394141042234543	-1.58347048084908	0.113314269668513	0.209904001486081
ENSMUSG00000029700.11	Slc13a1	NeuNeg_v_NeuPos_IFN_72h	8.88642046422993	-3.82894318308471	0.439857735060205	-8.70495816689601	3.17691913605079e-18	4.49406286921981e-17
ENSMUSG00000070420.4	Zscan25	NeuNeg_v_NeuPos_IFN_72h	0.922023603208528	1.05734447062992	0.944270413625617	1.1197475377526	0.262821361127124	0.400844784716904
ENSMUSG00000063077.14	Kif1b	NeuNeg_v_NeuPos_IFN_72h	366.946273952462	-1.16014925753973	0.0623078963052497	-18.6196184807155	2.22795680011479e-77	2.21938773549896e-75
ENSMUSG00000031155.14	Pim2	NeuNeg_v_NeuPos_IFN_72h	1.74550870784275	2.03905084768286	0.910574682035002	2.23930105669738	0.0251363341781871	0.0612080479262009
ENSMUSG00000028331.12	Trmo	NeuNeg_v_NeuPos_IFN_72h	1.58667971112641	0.642455824692606	0.90750053341496	0.707939886575075	0.478982588742547	0.620282452421599
ENSMUSG00000109931.1	RP23-464B2.3	NeuNeg_v_NeuPos_IFN_72h	0.801630818908272	-0.323194914828762	0.98653342937961	-0.32760665295651	0.743209090991334	0.833951437666133
ENSMUSG00000097343.2	9030407P20Rik	NeuNeg_v_NeuPos_IFN_72h	0.824520193640562	0.772262786319741	1.02059234779343	0.756680949048279	0.449241031046824	0.592595470623392
ENSMUSG00000031770.15	Herpud1	NeuNeg_v_NeuPos_IFN_72h	9.86002203404533	-0.299536790435488	0.351223982557936	-0.852836951093107	0.393749729484324	0.539168018504681
ENSMUSG00000023051.10	Tarbp2	NeuNeg_v_NeuPos_IFN_72h	2.27225914342482	0.651034669932758	0.782535098178643	0.831955871944972	0.405433853048306	0.550772957912753
ENSMUSG00000032643.12	Fhl3	NeuNeg_v_NeuPos_IFN_72h	1.15057690364239	-2.06312341315694	0.904604365785457	-2.28069141736405	0.0225667133962891	0.0557901479226202
ENSMUSG00000036833.16	Pnpla7	NeuNeg_v_NeuPos_IFN_72h	23.3236166122067	-2.41304981829911	0.224167255091576	-10.7645062491993	5.06322281562869e-27	1.05756024939341e-25
ENSMUSG00000097520.1	Gm26843	NeuNeg_v_NeuPos_IFN_72h	19.1959952237045	-0.359719763212108	0.241817647217357	-1.48756621922128	0.136865327680041	0.243627436015869
ENSMUSG00000017631.18	Abr	NeuNeg_v_NeuPos_IFN_72h	45.0229206800437	0.948701893349722	0.18939359114454	5.00915520750488	5.46694728497715e-07	3.33090949848159e-06
ENSMUSG00000053604.5	Rpia	NeuNeg_v_NeuPos_IFN_72h	3.84471550447108	1.42949430034307	0.684279021134098	2.08905177010085	0.0367030632103455	0.0842060131150541
ENSMUSG00000097855.7	A930007I19Rik	NeuNeg_v_NeuPos_IFN_72h	5.24059558891552	0.921345781936688	0.551039340474508	1.67201452648245	0.0945214576188275	0.181953805916243
ENSMUSG00000037307.11	Banf2	NeuNeg_v_NeuPos_IFN_72h	0.748170676454829	1.62750581329571	0.98483992598089	1.6525587259013	0.0984207039961012	0.188062096368137
ENSMUSG00000037628.9	Cdkn3	NeuNeg_v_NeuPos_IFN_72h	1.86558100075639	-1.58431194939586	0.823907335625462	-1.9229249223678	0.0544894793197079	0.117038997724554
ENSMUSG00000045532.5	C1ql1	NeuNeg_v_NeuPos_IFN_72h	0.24746713341824	-0.0245731707855588	1.43007398155044	-0.0171831465382773	0.986290507319749	NA
ENSMUSG00000028864.7	Hgf	NeuNeg_v_NeuPos_IFN_72h	2.1980197632208	0.757150481579797	0.795339106708474	0.951984474538512	0.341104855717087	0.485952462215212
ENSMUSG00000098520.1	Ranbp2-ps1	NeuNeg_v_NeuPos_IFN_72h	0.703231666678038	0.639815449449246	0.981405706174692	0.651937771936448	0.514441316800254	0.653429920447581
ENSMUSG00000086006.2	Gm13293	NeuNeg_v_NeuPos_IFN_72h	9.91224736670684	-3.33138844407596	0.395012792728171	-8.43362165834579	3.35128949389721e-17	4.43672108183697e-16
ENSMUSG00000027465.13	Tbc1d20	NeuNeg_v_NeuPos_IFN_72h	7.8995167508616	0.247632409943099	0.400573253305753	0.618195068940571	0.536446760143169	0.673394791878697
ENSMUSG00000056966.7	Gjc3	NeuNeg_v_NeuPos_IFN_72h	219.736326702578	-3.84078719092964	0.110724110206617	-34.6879029667751	1.19908841954276e-263	1.13873430242577e-260
ENSMUSG00000041199.2	Rpusd1	NeuNeg_v_NeuPos_IFN_72h	0.292934366108806	0.304056707790646	1.19378359334881	0.254700022252529	0.798954799056332	NA
ENSMUSG00000017167.6	Cntnap1	NeuNeg_v_NeuPos_IFN_72h	5.75804031848423	3.4190321435417	0.841175142916277	4.06459008249843	4.8116952611507e-05	0.0002208913921852
ENSMUSG00000038876.11	Rnf146	NeuNeg_v_NeuPos_IFN_72h	18.6300406972727	0.0396279831434015	0.258404889578781	0.153356166007532	0.878117410377963	0.923429980129491
ENSMUSG00000042472.10	Zfp410	NeuNeg_v_NeuPos_IFN_72h	18.5244584101489	-0.101407689058869	0.277572491207172	-0.365337676719488	0.714859357251981	0.8154728796098
ENSMUSG00000037400.16	Atp11b	NeuNeg_v_NeuPos_IFN_72h	108.452861728828	0.747533245051088	0.117961547682684	6.33709255037877	2.34141359476374e-10	1.99840842764587e-09
ENSMUSG00000054404.12	Slfn5	NeuNeg_v_NeuPos_IFN_72h	0.988260874620178	-4.31848111685589	1.20207442479335	-3.59252391348253	0.0003274905901526	0.0012883467154719
ENSMUSG00000089756.2	Gm8898	NeuNeg_v_NeuPos_IFN_72h	2.06004637271994	0.346820682893726	0.794356322030876	0.436605932721771	0.662397159360048	0.775719133104562
ENSMUSG00000000568.15	Hnrnpd	NeuNeg_v_NeuPos_IFN_72h	39.0648690742839	0.503875572793414	0.191115230036402	2.63650140649408	0.0083765852929793	0.0238569369510874
ENSMUSG00000037936.15	Scarb1	NeuNeg_v_NeuPos_IFN_72h	6.39189447204151	1.06517336187228	0.515638292226915	2.06573751005197	0.0388532714273541	0.0883705654610665
ENSMUSG00000030598.15	Fbxo17	NeuNeg_v_NeuPos_IFN_72h	1.1115311161919	-0.991595672421363	0.955208231533928	-1.03809372625381	0.299226421973065	0.440827474667101
ENSMUSG00000023999.14	Kif6	NeuNeg_v_NeuPos_IFN_72h	27.4087221312664	-2.56596624441163	0.228422404742332	-11.2334262801678	2.79428467182391e-29	6.40975606282312e-28
ENSMUSG00000034621.14	Gpatch8	NeuNeg_v_NeuPos_IFN_72h	253.197968531096	0.152668682722822	0.0868814745261545	1.75720639590277	0.0788826354880707	0.157577218135965
ENSMUSG00000025499.18	Hras	NeuNeg_v_NeuPos_IFN_72h	1.26566200254158	-0.271320501224104	0.982203748866121	-0.27623647490383	0.782366443781282	0.86060308815941
ENSMUSG00000044864.16	Ankrd50	NeuNeg_v_NeuPos_IFN_72h	5.20341187695113	0.163298589034686	0.498692158824908	0.327453692914431	0.743324761691659	0.834015534837561
ENSMUSG00000070407.5	Hs3st3b1	NeuNeg_v_NeuPos_IFN_72h	1.24756647348621	0.277589368690792	0.965825484687782	0.287411518014072	0.773797242978994	0.854776831196402
ENSMUSG00000068823.10	Csde1	NeuNeg_v_NeuPos_IFN_72h	78.311579299521	-0.257755614083012	0.13336080429022	-1.9327688930406	0.053264673986751	0.114754277214348
ENSMUSG00000066150.12	Slc31a1	NeuNeg_v_NeuPos_IFN_72h	5.74868262096336	0.0514746408427784	0.445227890762828	0.115614142578949	0.907958353916638	0.941946453393235
ENSMUSG00000047502.14	Mroh7	NeuNeg_v_NeuPos_IFN_72h	1.31438761993608	0.177318201801519	0.941176410127279	0.188400601516924	0.850562628198333	0.905482747080581
ENSMUSG00000035540.12	Gc	NeuNeg_v_NeuPos_IFN_72h	1.20767239759109	0.272379125954292	0.888966305020758	0.30639983137261	0.759300236733293	0.844292551109653
ENSMUSG00000030788.16	Rnf141	NeuNeg_v_NeuPos_IFN_72h	31.7390567235602	-1.56757141301373	0.177718512930168	-8.8205296520216	1.13919574682098e-18	1.65421441523597e-17
ENSMUSG00000058290.3	Espl1	NeuNeg_v_NeuPos_IFN_72h	0.955792075541475	-0.983235356252581	0.96767488551384	-1.01608026721752	0.309591164935675	0.452227865515657
ENSMUSG00000027965.15	Olfm3	NeuNeg_v_NeuPos_IFN_72h	130.206198851949	4.44002581113943	0.293163177387391	15.1452370338868	8.14603978791054e-52	3.90708204642376e-50
ENSMUSG00000023832.13	Acat2	NeuNeg_v_NeuPos_IFN_72h	4.50897154556616	0.989829227206007	0.601609349574899	1.64530226783448	0.0999074924106892	0.190458269392928
ENSMUSG00000054676.15	1600014C10Rik	NeuNeg_v_NeuPos_IFN_72h	3.54839993935918	-0.329203945868043	0.594845500723612	-0.553427647124465	0.579970611786454	0.710872190273904
ENSMUSG00000004530.12	Coro1c	NeuNeg_v_NeuPos_IFN_72h	11.5178032041545	0.170894541809722	0.347330232246585	0.492023227302588	0.622702923553649	0.744973809189698
ENSMUSG00000046159.15	Chrm3	NeuNeg_v_NeuPos_IFN_72h	131.731003170483	4.92674268185397	0.33684858927055	14.6259857953477	1.91772929559608e-48	8.08226444253435e-47
ENSMUSG00000021065.15	Fut8	NeuNeg_v_NeuPos_IFN_72h	145.11901688578	0.0500886419370835	0.105807631778359	0.473393469783038	0.635932487919789	0.755837103734804
ENSMUSG00000064346.1	mt-Tw	NeuNeg_v_NeuPos_IFN_72h	1.13644942509157	-2.0897315228762	0.914736273203354	-2.28451804535758	0.0223411032910641	0.0553765471343671
ENSMUSG00000044906.4	4930503L19Rik	NeuNeg_v_NeuPos_IFN_72h	12.7871837459433	0.024464797082966	0.310676040944466	0.0787469706662674	0.937233884262747	0.961603045327199
ENSMUSG00000064408.1	Gm23924	NeuNeg_v_NeuPos_IFN_72h	0.831131356993878	-0.186881006439766	0.998152275032561	-0.187226950350506	0.851482695120131	0.905920605869465
ENSMUSG00000047907.11	Tshz2	NeuNeg_v_NeuPos_IFN_72h	46.7173042755516	2.96685171686375	0.304797187563093	9.7338552910683	2.16238525815311e-22	3.76107179516375e-21
ENSMUSG00000069727.5	Gm5595	NeuNeg_v_NeuPos_IFN_72h	13.2236758005249	1.31925932746341	0.385382401473834	3.42324746126994	0.0006187771815256	0.0023110688852603
ENSMUSG00000045463.15	Slco6b1	NeuNeg_v_NeuPos_IFN_72h	1.13659648334512	0.450589507336763	0.953525444102668	0.472551110328051	0.636533469364557	0.756234655956161
ENSMUSG00000082766.1	1700064H15Rik	NeuNeg_v_NeuPos_IFN_72h	1.7090085928024	-1.00584184708699	0.787976148376576	-1.27648768196762	0.201783178457217	0.327529783172637
ENSMUSG00000045039.9	Megf8	NeuNeg_v_NeuPos_IFN_72h	8.62331443206309	0.876833442068762	0.416136843759284	2.10707957062309	0.0351106828563343	0.0811658468214191
ENSMUSG00000025925.14	Terf1	NeuNeg_v_NeuPos_IFN_72h	33.0800043034224	-0.0414383355534388	0.196792151917037	-0.21056904530882	0.833223568975249	0.89451124727202
ENSMUSG00000039967.14	Zfp292	NeuNeg_v_NeuPos_IFN_72h	90.1016205871064	0.200671333871266	0.120094869387768	1.67094010671954	0.0947335085660933	0.182219499747227
ENSMUSG00000034587.8	8430429K09Rik	NeuNeg_v_NeuPos_IFN_72h	6.67515024213574	-0.116478110381039	0.417138747074526	-0.279231098040933	0.78006747959567	0.85881123200415
ENSMUSG00000058799.14	Nap1l1	NeuNeg_v_NeuPos_IFN_72h	26.6898045626515	1.36542120950477	0.267277905352261	5.10861983786203	3.24520551351697e-07	2.03110512038881e-06
ENSMUSG00000030016.14	Zfp638	NeuNeg_v_NeuPos_IFN_72h	217.572116060036	-0.578206748985748	0.0755886821258593	-7.64938258908923	2.01946568072597e-14	2.30877115745919e-13
ENSMUSG00000057069.6	Ero1lb	NeuNeg_v_NeuPos_IFN_72h	14.7388217735836	-0.0580070690132261	0.308412507389686	-0.188082738615827	0.850811792205089	0.905636534809057
ENSMUSG00000078773.11	Rad54b	NeuNeg_v_NeuPos_IFN_72h	1.43395487958889	-0.941349432288659	0.883092683027819	-1.06596900912042	0.286437651468739	0.427033421786728
ENSMUSG00000070044.15	Fam149a	NeuNeg_v_NeuPos_IFN_72h	3.92097413691319	2.77086293508957	0.849457222440677	3.26192168585991	0.0011065971031232	0.0039241911212324
ENSMUSG00000055862.6	Izumo4	NeuNeg_v_NeuPos_IFN_72h	3.7874389074191	0.165170993396878	0.566998690820832	0.291307539278024	0.770816121863254	0.85238610692265
ENSMUSG00000036339.17	Tmem260	NeuNeg_v_NeuPos_IFN_72h	40.2547012725851	-0.227931045380634	0.169556588006921	-1.34427714110012	0.178858784587168	0.298132855890968
ENSMUSG00000031840.12	Rab3a	NeuNeg_v_NeuPos_IFN_72h	1.95044632708965	2.30002324326813	0.909529736414152	2.52880488804691	0.0114451632287096	0.031323025973673
ENSMUSG00000033987.15	Dnah17	NeuNeg_v_NeuPos_IFN_72h	0.568760158619497	-0.316102787000198	1.0608974552218	-0.297957908603061	0.765735289322002	NA
ENSMUSG00000052712.16	BC004004	NeuNeg_v_NeuPos_IFN_72h	7.13385896202063	-0.181028994821472	0.400035151140296	-0.452532719450906	0.650885255527865	0.766095141660328
ENSMUSG00000006215.12	Zbtb17	NeuNeg_v_NeuPos_IFN_72h	2.80102089660258	-0.666953023712029	0.600437116603646	-1.11077913951194	0.266663427726793	0.404668214335589
ENSMUSG00000027774.16	Gfm1	NeuNeg_v_NeuPos_IFN_72h	13.9972509806536	0.436771716677085	0.343688829494476	1.27083477609535	0.203787434095828	0.330068447833435
ENSMUSG00000071203.6	Naip5	NeuNeg_v_NeuPos_IFN_72h	1.60766770390746	-1.83835997654869	0.784579539531419	-2.34311485824194	0.0191234949082467	0.0485522551286146
ENSMUSG00000109233.1	Gm44866	NeuNeg_v_NeuPos_IFN_72h	19.1800760921705	-4.10313841652826	0.409446371182021	-10.021186424691	1.23017244877342e-23	2.27581903023082e-22
ENSMUSG00000024736.14	Tmem132a	NeuNeg_v_NeuPos_IFN_72h	1.53034438343138	0.990460881124749	0.913977104334979	1.08368237719195	0.278505651915444	0.417919836883546
ENSMUSG00000046351.10	Zfp322a	NeuNeg_v_NeuPos_IFN_72h	26.6793854958146	0.37607287410456	0.225156318526147	1.67027457442145	0.0948650512519151	0.182418014995077
ENSMUSG00000097893.8	1700034P13Rik	NeuNeg_v_NeuPos_IFN_72h	3.433231000947	-0.209815015615308	0.59575737584047	-0.35218198569394	0.724701785940588	0.821924866430351
ENSMUSG00000029596.13	Sdsl	NeuNeg_v_NeuPos_IFN_72h	0.803056895283971	1.61436574617525	0.982150315831676	1.64370536785728	0.100237076636916	0.190816137470649
ENSMUSG00000065911.1	Gm24447	NeuNeg_v_NeuPos_IFN_72h	2.66292206639803	-3.87200578496037	0.897310012533154	-4.31512602208627	1.59511879422019e-05	7.87880278213129e-05
ENSMUSG00000000386.14	Mx1	NeuNeg_v_NeuPos_IFN_72h	3.35315520906558	-4.46545343471485	0.792849593640786	-5.63215705794761	1.7796949411348e-08	1.27523915676385e-07
ENSMUSG00000003316.14	Glg1	NeuNeg_v_NeuPos_IFN_72h	57.9649787103944	0.221668608362316	0.153694841961772	1.44226446075172	0.149227781943377	0.260668271463324
ENSMUSG00000025780.7	Itih5	NeuNeg_v_NeuPos_IFN_72h	6.21718634521335	-2.43509070632145	0.494947693594263	-4.91989504716761	8.65906311161665e-07	5.12882968918832e-06
ENSMUSG00000016921.14	Srsf6	NeuNeg_v_NeuPos_IFN_72h	25.4308499347334	-0.289104943575692	0.2196444993327	-1.31624030856233	0.188093398517062	0.310042867608834
ENSMUSG00000022641.15	Bbx	NeuNeg_v_NeuPos_IFN_72h	60.9540519856937	0.708417865783685	0.161248236661614	4.3933371331702	1.11623820728056e-05	5.67886187953983e-05
ENSMUSG00000032773.9	Chrm1	NeuNeg_v_NeuPos_IFN_72h	0.465715163296786	0.921043333264243	1.19313530387737	0.771952125019768	0.440142783201062	NA
ENSMUSG00000053253.16	Ndfip2	NeuNeg_v_NeuPos_IFN_72h	32.0162477839668	0.90851726060801	0.219778535599007	4.13378521306389	3.56836979027425e-05	0.0001674289448697
ENSMUSG00000078190.6	Dnm3os	NeuNeg_v_NeuPos_IFN_72h	5.73164285348604	-0.93628867951501	0.561892108623055	-1.66631398652213	0.0956508923937455	0.183631666057804
ENSMUSG00000042423.8	Fbrs	NeuNeg_v_NeuPos_IFN_72h	6.76039122247354	0.150665382692721	0.420741772396	0.35809466180343	0.720272473798851	0.819290142397502
ENSMUSG00000043811.5	Rtn4r	NeuNeg_v_NeuPos_IFN_72h	0.730425817689482	1.53226452688956	0.958131982512724	1.59922072830839	0.109771566132592	0.205047988402672
ENSMUSG00000092399.1	4930556N13Rik	NeuNeg_v_NeuPos_IFN_72h	0.894541770933729	0.367531277377779	1.11516322255564	0.329576218031563	0.741720194729293	0.833371562093529
ENSMUSG00000027157.10	4930430A15Rik	NeuNeg_v_NeuPos_IFN_72h	1.16740740019393	-0.0439306725273795	0.959875810275582	-0.0457670378366624	0.963495931263827	0.97874763083018
ENSMUSG00000022332.7	Khdrbs3	NeuNeg_v_NeuPos_IFN_72h	36.6281236917136	2.71398504350937	0.318426863525901	8.52310327545154	1.55334162335596e-17	2.11947810581472e-16
ENSMUSG00000023942.15	Slc29a1	NeuNeg_v_NeuPos_IFN_72h	1.98832193981878	2.24289547618178	0.921124526550894	2.43495359371245	0.0148936996713179	0.0392091576081913
ENSMUSG00000027525.17	Phactr3	NeuNeg_v_NeuPos_IFN_72h	56.9241654442052	0.453041018386539	0.165449467028045	2.73824404831563	0.0061768220022955	0.0183424701735877
ENSMUSG00000052302.5	Tbc1d30	NeuNeg_v_NeuPos_IFN_72h	9.89094059296198	4.75781729170386	0.84621479568193	5.62246998750445	1.88246279560946e-08	1.34616880137835e-07
ENSMUSG00000073647.3	Gm10557	NeuNeg_v_NeuPos_IFN_72h	1.00606173286591	-0.963107765654959	0.979653474295256	-0.983110651802466	0.325552982379662	0.469380653972732
ENSMUSG00000036242.14	3632451O06Rik	NeuNeg_v_NeuPos_IFN_72h	20.3399224145048	1.26151070921294	0.298540732536236	4.22558991698001	2.38315640077647e-05	0.0001147281613013
ENSMUSG00000013973.12	Dedd	NeuNeg_v_NeuPos_IFN_72h	6.06034735064266	-0.0612748035446302	0.438087142790401	-0.139868983952233	0.888763507572752	0.930025429029153
ENSMUSG00000042258.13	Isl1	NeuNeg_v_NeuPos_IFN_72h	1.78712561996008	2.85045324828085	0.90253069481964	3.1582895347958	0.0015869785466345	0.005461828798456
ENSMUSG00000084390.1	Gm15425	NeuNeg_v_NeuPos_IFN_72h	0.507176215024947	1.00833429297935	1.01116183304867	0.997203672076115	0.318665658925865	NA
ENSMUSG00000020149.17	Rab1a	NeuNeg_v_NeuPos_IFN_72h	24.6441171449076	-0.0746297446476429	0.222867821619177	-0.334861013606377	0.737729932517252	0.831010824664578
ENSMUSG00000014232.14	Cluap1	NeuNeg_v_NeuPos_IFN_72h	8.55551552642731	0.258032707003973	0.392949974678364	0.656655359795295	0.511402544026441	0.650440110683629
ENSMUSG00000030616.15	Sytl2	NeuNeg_v_NeuPos_IFN_72h	105.175545467672	-2.56256636956806	0.112181043672571	-22.8431318311457	1.71018337736599e-115	3.43120594515191e-113
ENSMUSG00000046806.13	3110062M04Rik	NeuNeg_v_NeuPos_IFN_72h	2.68281592106721	-1.96181278302212	0.615343883189309	-3.18815679592703	0.0014318287171759	0.0049710943397931
ENSMUSG00000026494.12	Kif26b	NeuNeg_v_NeuPos_IFN_72h	64.1658686511676	4.39788132971083	0.405579154484783	10.8434599783551	2.14213017722407e-27	4.54086969859477e-26
ENSMUSG00000014782.15	Plekhg4	NeuNeg_v_NeuPos_IFN_72h	0.593728919353373	1.22468730939422	1.06007434429194	1.15528435905336	0.24797399886545	NA
ENSMUSG00000081405.1	Gm13142	NeuNeg_v_NeuPos_IFN_72h	1.12051130939155	-1.75606717742267	1.01411210256006	-1.73163023396486	0.0833394195457768	0.164473542730617
ENSMUSG00000034839.5	Larp6	NeuNeg_v_NeuPos_IFN_72h	14.0838480095829	-1.25884534910963	0.26948480506908	-4.67130363356456	2.99294135738243e-06	1.65121803392381e-05
ENSMUSG00000061589.14	Dot1l	NeuNeg_v_NeuPos_IFN_72h	22.4137904496447	-0.476788190357856	0.256299004061055	-1.86028108889677	0.0628457676779465	0.131170397153458
ENSMUSG00000022678.16	Nde1	NeuNeg_v_NeuPos_IFN_72h	9.66739358205276	-3.38877202867343	0.401484974041443	-8.44059491084123	3.15726564579107e-17	4.19154232286056e-16
ENSMUSG00000036894.3	Rap2b	NeuNeg_v_NeuPos_IFN_72h	1.16716527352277	1.29163531939771	0.927423972703244	1.39271288797169	0.163706629747404	0.279323877892492
ENSMUSG00000020696.18	Rffl	NeuNeg_v_NeuPos_IFN_72h	60.5316464388814	-2.18128654329836	0.16469593818476	-13.2443250716441	4.86636910195301e-40	1.57907580540594e-38
ENSMUSG00000044452.10	Zfp507	NeuNeg_v_NeuPos_IFN_72h	12.5176195665313	0.56620422797714	0.33129865978957	1.70904472821223	0.0874426645809748	0.171148771222312
ENSMUSG00000016541.9	Atxn10	NeuNeg_v_NeuPos_IFN_72h	61.6581818884125	1.16018568673708	0.178475572896614	6.50052927640215	8.00379105602823e-11	7.10810496216472e-10
ENSMUSG00000014195.15	Dnajc7	NeuNeg_v_NeuPos_IFN_72h	44.6960646434829	-0.930508907469641	0.159888259260912	-5.81974506302681	5.89374523547264e-09	4.42574596095455e-08
ENSMUSG00000040420.14	Cdh18	NeuNeg_v_NeuPos_IFN_72h	394.561350132448	3.54765797645683	0.272334870431417	13.0268223486652	8.61201314112293e-39	2.744477118463e-37
ENSMUSG00000108332.1	D530033B14Rik	NeuNeg_v_NeuPos_IFN_72h	1.33271171600534	-0.213331050256278	0.913428988055125	-0.233549682620105	0.815334594843091	0.88356244584344
ENSMUSG00000084849.1	Gm16105	NeuNeg_v_NeuPos_IFN_72h	3.52606782370194	2.64923711412703	0.895434977883157	2.95860356090839	0.003090363837601	0.0099755796208083
ENSMUSG00000068122.10	Agtr2	NeuNeg_v_NeuPos_IFN_72h	0.714268568131344	1.51950542287235	0.957280025439666	1.58731550068065	0.112441206289972	0.208666621104827
ENSMUSG00000072763.2	5430403G16Rik	NeuNeg_v_NeuPos_IFN_72h	6.6843380001518	-1.05402610236967	0.436820411797031	-2.41295066325661	0.0158239613838436	0.0412389919342941
ENSMUSG00000022425.15	Enpp2	NeuNeg_v_NeuPos_IFN_72h	371.54230631613	-3.13478444550087	0.0672243459609458	-46.6316838147006	0	0
ENSMUSG00000034586.14	Hid1	NeuNeg_v_NeuPos_IFN_72h	9.93437040851107	-1.51253649593855	0.321040237608966	-4.71136112782489	2.46067750812221e-06	1.37030301419863e-05
ENSMUSG00000046865.7	Fbl	NeuNeg_v_NeuPos_IFN_72h	1.83003862538989	0.521759798398054	0.912722257166354	0.571652322819336	0.567557540498332	0.700594208353444
ENSMUSG00000075592.9	Nynrin	NeuNeg_v_NeuPos_IFN_72h	1.74069307134561	2.03101390671693	0.892839802475891	2.27477975453695	0.0229191453185039	0.0565534774055237
ENSMUSG00000031400.10	G6pdx	NeuNeg_v_NeuPos_IFN_72h	6.91573659361949	-1.15857904327799	0.377011429331897	-3.07306079640903	0.0021187531747725	0.0071278360702327
ENSMUSG00000042208.15	0610010F05Rik	NeuNeg_v_NeuPos_IFN_72h	59.5764301966886	0.999116697791166	0.169240794214708	5.90352168002493	3.55822839902228e-09	2.7295079991423e-08
ENSMUSG00000020964.14	Sel1l	NeuNeg_v_NeuPos_IFN_72h	50.7084727948952	-0.0129423356220782	0.154640794852801	-0.0836928938085039	0.933300607242844	0.958879707910156
ENSMUSG00000070639.5	Lrrc8b	NeuNeg_v_NeuPos_IFN_72h	31.3268423525285	-1.55370501532607	0.189081590703151	-8.21711415452025	2.08458620301179e-16	2.63954937439137e-15
ENSMUSG00000040795.12	Iqcc	NeuNeg_v_NeuPos_IFN_72h	3.954246456988	-1.7063989343593	0.514373379248565	-3.31743243954837	0.0009084888417695	0.0032804622436014
ENSMUSG00000034110.8	Kctd7	NeuNeg_v_NeuPos_IFN_72h	1.99803443466148	-0.236657392713851	0.778136817833223	-0.304133395683345	0.761026265082158	0.845811136026249
ENSMUSG00000038756.13	Ttll6	NeuNeg_v_NeuPos_IFN_72h	0.245591836565694	-0.0196955248011388	1.36319133614406	-0.014448100042104	0.9884724851017	NA
ENSMUSG00000049225.14	Pdp1	NeuNeg_v_NeuPos_IFN_72h	7.56910364893957	2.94886735725037	0.73702331863215	4.00105028253814	6.30619543022606e-05	0.0002843676920024
ENSMUSG00000097048.7	1600020E01Rik	NeuNeg_v_NeuPos_IFN_72h	13.4358245181524	-0.412497206191371	0.290493722978646	-1.41998664192029	0.15561157000448	0.26901400965894
ENSMUSG00000032580.12	Rbm5	NeuNeg_v_NeuPos_IFN_72h	128.137057022291	-0.441998068129163	0.101332165101651	-4.36187332705043	1.28953527551799e-05	6.46355735388942e-05
ENSMUSG00000007989.6	Fzd3	NeuNeg_v_NeuPos_IFN_72h	20.1709314796074	0.766045707653079	0.271440141641476	2.82215335956053	0.0047702359929111	0.0146543048779424
ENSMUSG00000036427.5	Gpi1	NeuNeg_v_NeuPos_IFN_72h	17.2655130063058	1.10025686941742	0.319631980944792	3.44226152265865	0.000576872253163	0.0021693625254245
ENSMUSG00000098772.1	Gm27441	NeuNeg_v_NeuPos_IFN_72h	18.1900180627466	0.866116127229035	0.364952052603027	2.37323265084125	0.0176331532411512	0.0452992367755092
ENSMUSG00000025229.15	Pitx3	NeuNeg_v_NeuPos_IFN_72h	0.829553511622378	1.69366419340468	0.99703875932068	1.6986944364717	0.0893767722602118	0.174263909231689
ENSMUSG00000042271.13	Nxt2	NeuNeg_v_NeuPos_IFN_72h	3.88385333718707	0.309590433752246	0.607153331234026	0.509904858996672	0.610118117653633	0.735041659842355
ENSMUSG00000030630.16	Fah	NeuNeg_v_NeuPos_IFN_72h	10.2817599229289	-1.56314873122975	0.316571340828938	-4.93774555566737	7.90308626833197e-07	4.71043781976523e-06
ENSMUSG00000062794.8	Zfp599	NeuNeg_v_NeuPos_IFN_72h	1.20135758928646	1.49491654263535	0.940805908736661	1.58897444069283	0.112066163274071	0.208106178573738
ENSMUSG00000028164.15	Manba	NeuNeg_v_NeuPos_IFN_72h	15.9232067284096	1.19798938429257	0.337376957793697	3.55089272286677	0.0003839268720814	0.0014930489469835
ENSMUSG00000066043.13	Phactr4	NeuNeg_v_NeuPos_IFN_72h	31.2853236009436	-2.05160510784919	0.194375558723373	-10.5548512442809	4.82403087113901e-26	9.73347305373586e-25
ENSMUSG00000039166.15	Akap7	NeuNeg_v_NeuPos_IFN_72h	35.9953492063386	0.410138653383953	0.191949843573836	2.13669699202536	0.0326226448281548	0.0763195230049376
ENSMUSG00000070806.5	Zmynd12	NeuNeg_v_NeuPos_IFN_72h	1.62038782920122	0.57543740924424	0.868849046096876	0.662298487670871	0.507779945871575	0.646872234746967
ENSMUSG00000000957.9	Mmp14	NeuNeg_v_NeuPos_IFN_72h	2.75573820999364	-1.81652643338651	0.63024913529994	-2.88223550282542	0.0039486449002757	0.0123895256837948
ENSMUSG00000068735.14	Trp53i11	NeuNeg_v_NeuPos_IFN_72h	0.87428535636253	0.875687464640951	0.953399634589851	0.918489406614539	0.358362702428204	0.502745390593832
ENSMUSG00000035390.16	Brsk1	NeuNeg_v_NeuPos_IFN_72h	12.6806313105045	1.73716929488423	0.420666094539316	4.12956812406442	3.63445302325666e-05	0.000170293249609
ENSMUSG00000006599.13	Gtf2h1	NeuNeg_v_NeuPos_IFN_72h	21.7876653739948	-0.0936832038629128	0.228734980319162	-0.409570952952598	0.682120708397476	0.790562972184692
ENSMUSG00000068196.4	Col8a1	NeuNeg_v_NeuPos_IFN_72h	12.507690459762	2.83453662385958	0.558970862126968	5.07099173841324	3.95747954118562e-07	2.44892684900908e-06
ENSMUSG00000003731.13	Kpna6	NeuNeg_v_NeuPos_IFN_72h	10.5597732549163	0.733051576255162	0.382837311649868	1.9147861348624	0.0555197834116869	0.118875592168868
ENSMUSG00000026655.14	Fam107b	NeuNeg_v_NeuPos_IFN_72h	6.63287284743891	-1.82732746317321	0.475142004398988	-3.84585544164764	0.000120132576955	0.0005151380369428
ENSMUSG00000031931.3	Ankrd49	NeuNeg_v_NeuPos_IFN_72h	8.39461531521948	-1.09571157868471	0.342967454543483	-3.1947975359446	0.0013992896654428	0.0048711831095389
ENSMUSG00000001924.15	Uba1	NeuNeg_v_NeuPos_IFN_72h	10.5753042638129	0.153272731980546	0.349386851611419	0.438690612636486	0.660885729966949	0.774534846382893
ENSMUSG00000092267.1	Gm20417	NeuNeg_v_NeuPos_IFN_72h	29.9531472776188	-1.6538665287937	0.329472618593348	-5.01973892657522	5.17417527738663e-07	3.15928533332073e-06
ENSMUSG00000063652.10	Slc22a21	NeuNeg_v_NeuPos_IFN_72h	4.68132557849978	1.73749561312583	0.68059119349726	2.55292109231917	0.0106823694201845	0.0295533797612212
ENSMUSG00000105085.1	Gm42567	NeuNeg_v_NeuPos_IFN_72h	1.86192167774011	1.5262582520256	0.908383588424536	1.68019135470367	0.0929200908717943	0.179537484689595
ENSMUSG00000053980.4	Gm9930	NeuNeg_v_NeuPos_IFN_72h	6.49331960567226	3.13003304966741	0.813564700922397	3.84730685355285	0.000119423358239	0.0005127142067856
ENSMUSG00000041014.17	Nrg3	NeuNeg_v_NeuPos_IFN_72h	530.333594883689	2.76333303494809	0.205502943065333	13.4466835059855	3.21993187445106e-41	1.07419038762425e-39
ENSMUSG00000010751.15	Tnfrsf22	NeuNeg_v_NeuPos_IFN_72h	0.747097822472399	-0.546142884250824	1.03004753408688	-0.530211340911536	0.595965408852554	0.723683168451507
ENSMUSG00000069743.4	Zfp820	NeuNeg_v_NeuPos_IFN_72h	0.910825793699497	1.79784444880323	0.951607895283418	1.88927021067619	0.0588556310315677	0.124446855283462
ENSMUSG00000024598.8	Fbn2	NeuNeg_v_NeuPos_IFN_72h	29.0234510582239	-1.20211659584097	0.209227166131351	-5.74550914237538	9.16448051440434e-09	6.75364847013398e-08
ENSMUSG00000036941.2	Elac1	NeuNeg_v_NeuPos_IFN_72h	6.91172012676283	0.376153260953805	0.434161897982133	0.866389387696303	0.386276661642102	0.531386870602775
ENSMUSG00000030609.18	Aen	NeuNeg_v_NeuPos_IFN_72h	1.50609291153896	-1.50242236633951	0.830284158625171	-1.80952791972726	0.0703690266696042	0.143714234395486
ENSMUSG00000027641.13	Rbl1	NeuNeg_v_NeuPos_IFN_72h	4.15835269177608	0.528857626984129	0.557603964925051	0.948446675868264	0.342902107060205	0.487537729820604
ENSMUSG00000047155.13	Cyp4x1	NeuNeg_v_NeuPos_IFN_72h	7.84085677274758	4.43897065394311	0.847721959403185	5.23635209009832	1.63781379325033e-07	1.05712086474178e-06
ENSMUSG00000019737.14	Syne4	NeuNeg_v_NeuPos_IFN_72h	0.507618978510258	0.979362138459431	1.09516010239676	0.894263894672654	0.371180712984318	NA
ENSMUSG00000074247.10	Dda1	NeuNeg_v_NeuPos_IFN_72h	3.17689562288659	-0.0106939071548167	0.612270443540529	-0.0174659862608717	0.986064867737002	0.991984042437401
ENSMUSG00000033386.10	Frrs1	NeuNeg_v_NeuPos_IFN_72h	7.88664890265716	-1.51622547200664	0.394487816936645	-3.84352927241388	0.0001212775260555	0.0005195784537326
ENSMUSG00000003534.17	Ddr1	NeuNeg_v_NeuPos_IFN_72h	25.358350520309	-1.61144381036265	0.223015353696448	-7.22570793289877	4.98498082400181e-13	5.275709646204e-12
ENSMUSG00000097440.1	Gm6277	NeuNeg_v_NeuPos_IFN_72h	2.40667148352511	-0.994920151757335	0.73553578365896	-1.35264683766717	0.176168481661742	0.294820398928667
ENSMUSG00000040850.17	Psme4	NeuNeg_v_NeuPos_IFN_72h	172.012880937463	0.281050230345721	0.0979260466400764	2.8700252893769	0.0041043897114698	0.0128048689093052
ENSMUSG00000029595.9	Lhx5	NeuNeg_v_NeuPos_IFN_72h	7.42729883388188	0.371402627659252	0.547147946047054	0.678797444717652	0.497266213084869	0.637574037401792
ENSMUSG00000052613.16	Pcdh15	NeuNeg_v_NeuPos_IFN_72h	419.900018405007	1.59956936314039	0.119360434303323	13.4011690932315	5.95181517588361e-41	1.97171179489446e-39
ENSMUSG00000018398.18	Sept8	NeuNeg_v_NeuPos_IFN_72h	22.4430015779913	-1.19745319017662	0.219467770281525	-5.45616875152361	4.86517585849055e-08	3.33034262874569e-07
ENSMUSG00000019845.7	Tube1	NeuNeg_v_NeuPos_IFN_72h	2.15102973365431	1.67283388399432	0.875678119334958	1.91032966001796	0.0560907811964632	0.119828011119319
ENSMUSG00000055067.15	Smyd3	NeuNeg_v_NeuPos_IFN_72h	152.573723982887	1.28965666118578	0.117268836371012	10.9974371802036	3.93146736825746e-28	8.61596194781961e-27
ENSMUSG00000021963.16	Sap18	NeuNeg_v_NeuPos_IFN_72h	4.57315166930407	-1.02334262542293	0.497878372250362	-2.05540686733895	0.0398397227562425	0.0902539520773974
ENSMUSG00000100632.1	9430060I03Rik	NeuNeg_v_NeuPos_IFN_72h	3.18373064593166	-0.196181265226442	0.645204100807129	-0.304060784767217	0.761081582420812	0.845811136026249
ENSMUSG00000085975.1	Gm13572	NeuNeg_v_NeuPos_IFN_72h	0.363298854092634	0.595750066790016	1.40688646143439	0.423452839387352	0.671964900106928	NA
ENSMUSG00000040111.14	Gramd1b	NeuNeg_v_NeuPos_IFN_72h	67.410985536871	0.522470847009083	0.145511856454636	3.59057234055677	0.0003299526356718	0.0012962424972824
ENSMUSG00000028292.14	Rars2	NeuNeg_v_NeuPos_IFN_72h	50.1073843172417	0.551688210707335	0.167659699625301	3.29052367349035	0.0010000108693563	0.0035731827282127
ENSMUSG00000046562.5	Unc119b	NeuNeg_v_NeuPos_IFN_72h	1.45941496768045	1.06444319613914	0.939051427185291	1.13353024693195	0.256991646613683	0.394096205063547
ENSMUSG00000094441.1	Zfp955a	NeuNeg_v_NeuPos_IFN_72h	6.80112121518094	1.26105881222608	0.53342502347814	2.36407884280248	0.0180749654705627	0.0462839984052069
ENSMUSG00000022257.3	Laptm4b	NeuNeg_v_NeuPos_IFN_72h	8.80390151868074	0.68576098480606	0.400146310496556	1.71377560361627	0.0865699455967366	0.169627080471185
ENSMUSG00000031503.13	Col4a2	NeuNeg_v_NeuPos_IFN_72h	9.47723362305933	1.93360665104067	0.509727192775611	3.79341474899864	0.0001485896605715	0.0006258603532945
ENSMUSG00000018209.15	Stk4	NeuNeg_v_NeuPos_IFN_72h	22.3267247924379	0.0938021686468918	0.256289726892351	0.366000501792611	0.714364701136962	0.81513338414739
ENSMUSG00000042496.17	Prdm10	NeuNeg_v_NeuPos_IFN_72h	22.0987059169399	0.746082765908452	0.263433595870916	2.83214737073262	0.0046236533382598	0.0142408522818404
ENSMUSG00000054555.11	Adam12	NeuNeg_v_NeuPos_IFN_72h	16.6749173753322	-0.479342701380101	0.255074834396879	-1.87922380705843	0.0602139402424409	0.12682945124258
ENSMUSG00000032553.14	Srprb	NeuNeg_v_NeuPos_IFN_72h	0.724991262460695	-0.773971407663147	1.03564946121131	-0.74732951317128	0.454864681678628	0.597523735753602
ENSMUSG00000054459.6	Vsnl1	NeuNeg_v_NeuPos_IFN_72h	83.7650343136171	4.81458913487499	0.406114768866374	11.8552426653047	2.02137782294623e-32	5.16957398345944e-31
ENSMUSG00000070371.11	Prss36	NeuNeg_v_NeuPos_IFN_72h	1.57924864769577	1.11433165144516	0.904391834518828	1.23213369350911	0.217899147019837	0.347394890799952
ENSMUSG00000033285.15	Wdr3	NeuNeg_v_NeuPos_IFN_72h	7.06185086731676	0.513283725763918	0.457010024307004	1.1231345013542	0.26138037510391	0.399202685038618
ENSMUSG00000066838.7	Zfp772	NeuNeg_v_NeuPos_IFN_72h	1.79335170868367	2.14129470513749	0.886165542202117	2.41635970161555	0.0156765662912974	0.0409436030064325
ENSMUSG00000106967.1	Gm42477	NeuNeg_v_NeuPos_IFN_72h	1.2594600918754	0.132687432997	0.96479099275882	0.137529717827879	0.89061210448749	0.930797463567447
ENSMUSG00000037643.14	Prkci	NeuNeg_v_NeuPos_IFN_72h	13.3279560524789	0.855707706279186	0.353551006632207	2.42032320719529	0.0155067175496614	0.0405680792460838
ENSMUSG00000050144.13	Slc25a44	NeuNeg_v_NeuPos_IFN_72h	2.22995545008891	0.638316422859419	0.797729447851523	0.80016655343307	0.423614305350512	0.568210473592052
ENSMUSG00000086224.8	2700069I18Rik	NeuNeg_v_NeuPos_IFN_72h	18.2572824464887	3.971645727535	0.658086621104752	6.03514127193114	1.58823678763504e-09	1.25621504940928e-08
ENSMUSG00000042111.9	Ccdc115	NeuNeg_v_NeuPos_IFN_72h	1.6072714174361	-1.03112816538942	0.789159579830524	-1.30661553346518	0.191343318395272	0.313802161010897
ENSMUSG00000004609.11	Cd33	NeuNeg_v_NeuPos_IFN_72h	10.8324385020643	-4.66114678834674	0.450639615935853	-10.3434021855066	4.48332377886657e-25	8.67730261276554e-24
ENSMUSG00000037408.10	Cnnm4	NeuNeg_v_NeuPos_IFN_72h	2.18931207218289	1.07981807385569	0.848836405802992	1.27211564734219	0.203332032403634	0.329591341114249
ENSMUSG00000044707.7	Ccnjl	NeuNeg_v_NeuPos_IFN_72h	5.2468290293324	-0.7477653901892	0.440501872721975	-1.6975305588795	0.0895963987187899	0.174477197505012
ENSMUSG00000059277.12	R74862	NeuNeg_v_NeuPos_IFN_72h	1.88877419478207	-0.84915812461135	0.709896867721752	-1.19617111051148	0.231629792138141	0.364303105411287
ENSMUSG00000056832.14	Ttc26	NeuNeg_v_NeuPos_IFN_72h	8.25713711453966	0.833239093524264	0.436390337989165	1.90938941811529	0.0562118748449676	0.119996726684634
ENSMUSG00000080717.9	B230307C23Rik	NeuNeg_v_NeuPos_IFN_72h	17.8754914359788	-0.412586919672109	0.249299234270519	-1.65498671056648	0.0979271936575676	0.187219550886062
ENSMUSG00000038240.13	Pdss2	NeuNeg_v_NeuPos_IFN_72h	49.9313060049977	0.713994737905035	0.178739003635688	3.99462189774944	6.47975771335106e-05	0.0002915481636976
ENSMUSG00000023307.13	March5	NeuNeg_v_NeuPos_IFN_72h	20.9107817537899	-0.961018877849685	0.2295056192807	-4.18734356423012	2.82238426070079e-05	0.0001344644274036
ENSMUSG00000042185.13	Nfrkb	NeuNeg_v_NeuPos_IFN_72h	16.5629256277667	-0.0447077402687066	0.316693410850435	-0.141170415098471	0.887735317314671	0.929621018502049
ENSMUSG00000100868.1	Gm28095	NeuNeg_v_NeuPos_IFN_72h	0.539457999936047	1.12972942276388	1.04290363637411	1.08325389169381	0.278695745013832	NA
ENSMUSG00000029524.16	Sirt4	NeuNeg_v_NeuPos_IFN_72h	6.76867896305248	-0.121068453303118	0.404666065098468	-0.29918113660867	0.764801841318942	0.84895209456778
ENSMUSG00000032023.7	Jhy	NeuNeg_v_NeuPos_IFN_72h	2.05878594477054	0.822250522649826	0.852058154090461	0.965016904893711	0.33453634465676	0.478941731621663
ENSMUSG00000101556.1	Gm28869	NeuNeg_v_NeuPos_IFN_72h	2.59803175151066	-0.575189878310563	0.620269873708517	-0.927321965310961	0.353759393124868	0.498053227422785
ENSMUSG00000029359.13	Tesc	NeuNeg_v_NeuPos_IFN_72h	0.485219745338079	0.97599559499423	1.02386764290152	0.953243909758075	0.340466503367669	NA
ENSMUSG00000015709.9	Arnt2	NeuNeg_v_NeuPos_IFN_72h	72.5049697121402	-0.64877097017102	0.123836411055926	-5.23893550078761	1.61505467463414e-07	1.04290361922771e-06
ENSMUSG00000022708.16	Zbtb20	NeuNeg_v_NeuPos_IFN_72h	580.787962402746	-1.32751354678337	0.0667383011379055	-19.8913296285479	4.8375291218687e-88	6.62601945586728e-86
ENSMUSG00000034108.5	Ccs	NeuNeg_v_NeuPos_IFN_72h	4.53321110860657	-0.0096743594896622	0.509543838865212	-0.0189863143301029	0.984852023025718	0.991239822990584
ENSMUSG00000054477.15	Kcnn2	NeuNeg_v_NeuPos_IFN_72h	122.997882162175	1.98552241719958	0.154031875638162	12.8903346075185	5.10219561512129e-38	1.59737970411874e-36
ENSMUSG00000097197.1	9530027J09Rik	NeuNeg_v_NeuPos_IFN_72h	1.34679999166413	-2.32227617483757	0.94142301240015	-2.46677226310513	0.0136337037405665	0.0363761209560534
ENSMUSG00000033174.17	Mgll	NeuNeg_v_NeuPos_IFN_72h	7.0142082512335	-0.125993746347444	0.405660118001114	-0.310589433756211	0.756112760834323	0.841799630956228
ENSMUSG00000037337.11	Map4k1	NeuNeg_v_NeuPos_IFN_72h	0.404040412883495	0.711718389400749	1.13614043994735	0.626435222597775	0.531029512698068	NA
ENSMUSG00000101227.1	Gm29506	NeuNeg_v_NeuPos_IFN_72h	1.42807263007556	-0.276582792014971	0.837377993384168	-0.330296227271501	0.741176143334687	0.833173699323907
ENSMUSG00000034636.9	Zyg11b	NeuNeg_v_NeuPos_IFN_72h	36.6664873905597	0.852690675361948	0.222505610213859	3.83222101475282	0.0001269915728518	0.000541939770903
ENSMUSG00000025817.12	Nudt5	NeuNeg_v_NeuPos_IFN_72h	14.477004897017	-0.428158911908445	0.294124460008207	-1.45570658046086	0.145473750007775	0.255300427357491
ENSMUSG00000032425.15	Zfp949	NeuNeg_v_NeuPos_IFN_72h	13.8440890093154	0.418669952094554	0.307083360758237	1.36337557027119	0.172764176299101	0.29052363255586
ENSMUSG00000097325.2	Gm16897	NeuNeg_v_NeuPos_IFN_72h	1.79824627945172	0.0697989338228529	0.822739465911582	0.0848372257741603	0.932390798319929	0.958372692622271
ENSMUSG00000038500.15	Prr3	NeuNeg_v_NeuPos_IFN_72h	3.37831375499058	0.714209567411846	0.653596082407844	1.09273844601501	0.274508654440516	0.413315271377778
ENSMUSG00000022119.15	Rbm26	NeuNeg_v_NeuPos_IFN_72h	137.700347905788	-0.359664516930696	0.0979116166542702	-3.67335898661224	0.0002393828059631	0.000970406394691
ENSMUSG00000038646.13	Fam103a1	NeuNeg_v_NeuPos_IFN_72h	5.608811892627	-0.220331693573888	0.444765865261829	-0.49538804747118	0.620326230181221	0.743004048510174
ENSMUSG00000020198.7	Ap3d1	NeuNeg_v_NeuPos_IFN_72h	16.5831013576636	0.420161344128493	0.285041383480333	1.47403629254937	0.140471819799349	0.248327261484453
ENSMUSG00000037669.14	Ldah	NeuNeg_v_NeuPos_IFN_72h	33.5397341504697	-0.203902148510414	0.185013358289214	-1.10209419685076	0.270420722034116	0.409019238200891
ENSMUSG00000039943.16	Plcb4	NeuNeg_v_NeuPos_IFN_72h	110.180928816292	1.74738958378963	0.148738486275765	11.7480662035912	7.22534158346361e-32	1.802539244421e-30
ENSMUSG00000022914.15	Brwd1	NeuNeg_v_NeuPos_IFN_72h	89.1357554645063	0.204174386516906	0.122351669091088	1.66875031647425	0.0951668727860846	0.18283982739661
ENSMUSG00000097577.1	6230400D17Rik	NeuNeg_v_NeuPos_IFN_72h	2.28563855895672	0.76666218230051	0.78190406742893	0.980506706943553	0.326836060592032	0.470899128465004
ENSMUSG00000036309.14	Skp1a	NeuNeg_v_NeuPos_IFN_72h	11.2891613706207	1.03383563317956	0.390543347967912	2.64717255730727	0.008116792362824	0.0231989781718357
ENSMUSG00000028370.7	Pappa	NeuNeg_v_NeuPos_IFN_72h	13.799058986333	2.08277943947837	0.43683489642243	4.76788703589346	1.86168114220046e-06	1.05445915986662e-05
ENSMUSG00000079641.3	Rpl39	NeuNeg_v_NeuPos_IFN_72h	4.28456022694325	-0.97640006258261	0.528700148334068	-1.84679362330282	0.0647770564208111	0.134413571553453
ENSMUSG00000052374.14	Actn2	NeuNeg_v_NeuPos_IFN_72h	3.17749354859159	3.64494703939807	0.87633533420783	4.15930625768153	3.19215653213978e-05	0.0001507201518075
ENSMUSG00000030350.8	Prmt8	NeuNeg_v_NeuPos_IFN_72h	4.74359547716326	3.10015271398338	0.845631973740363	3.66607792781405	0.0002462988987054	0.0009953270388818
ENSMUSG00000026965.12	Anapc2	NeuNeg_v_NeuPos_IFN_72h	11.7717073543331	-1.4693827769269	0.299323906639446	-4.90900574372386	9.15392974990312e-07	5.40620768189759e-06
ENSMUSG00000032028.15	Nxpe2	NeuNeg_v_NeuPos_IFN_72h	0.85827124965166	-1.76984463952303	1.05057592691063	-1.68464229399155	0.0920576061785735	0.178246649451377
ENSMUSG00000087249.1	Gm16062	NeuNeg_v_NeuPos_IFN_72h	1.98306940282622	-0.121937800295194	0.767816381412828	-0.158811147101109	0.873817666158164	0.92140971737799
ENSMUSG00000011306.6	Sugp1	NeuNeg_v_NeuPos_IFN_72h	23.3410311602732	0.624606733282276	0.245722394348012	2.54192026306588	0.0110245320698103	0.0303467554269464
ENSMUSG00000024188.15	Luc7l	NeuNeg_v_NeuPos_IFN_72h	45.2620401501361	-0.307093215661649	0.172118210578571	-1.78419944426196	0.0743912625955674	0.150376548272152
ENSMUSG00000027953.13	Slc50a1	NeuNeg_v_NeuPos_IFN_72h	4.7450224983003	-0.160939292180932	0.494157296124273	-0.325684338657338	0.744663194687129	0.834746747611087
ENSMUSG00000022337.6	Emc2	NeuNeg_v_NeuPos_IFN_72h	36.9057190287481	0.451493282901228	0.199396409975499	2.26429995884432	0.0235556721194096	0.0578535429898259
ENSMUSG00000073680.2	Tmem88b	NeuNeg_v_NeuPos_IFN_72h	6.41562005516369	-3.10969156660194	0.486154794445154	-6.39650498592945	1.58973644341263e-10	1.37664411163604e-09
ENSMUSG00000038456.9	Dennd2a	NeuNeg_v_NeuPos_IFN_72h	14.4408720738024	-0.685233314558272	0.277160012647091	-2.47233830022509	0.0134232423548343	0.0359424976211681
ENSMUSG00000025239.2	Limd1	NeuNeg_v_NeuPos_IFN_72h	9.66131964092047	-1.01842391992106	0.327403142948734	-3.11061131163461	0.0018670051394866	0.0063519198022418
ENSMUSG00000072934.10	Trpc5os	NeuNeg_v_NeuPos_IFN_72h	0.390040488960464	0.641056276448476	1.06698660094702	0.600810053171703	0.54796650743941	NA
ENSMUSG00000049281.15	Scn3b	NeuNeg_v_NeuPos_IFN_72h	7.98323203859014	4.46411377766035	0.845346416562386	5.28080996168853	1.28614039175473e-07	8.42348040484882e-07
ENSMUSG00000095315.1	Gm10130	NeuNeg_v_NeuPos_IFN_72h	5.13852205630067	0.244392759538325	0.500252242975959	0.488539057984933	0.625168067298563	0.747034887216784
ENSMUSG00000079215.8	Zfp664	NeuNeg_v_NeuPos_IFN_72h	17.7982149208255	0.801346761770362	0.28585697442155	2.80331366198757	0.0050580451037593	0.0154187572229942
ENSMUSG00000022466.5	Rpap3	NeuNeg_v_NeuPos_IFN_72h	13.8866123609594	0.588848510073051	0.323944704306791	1.81774389963598	0.0691032846753768	0.141494363978833
ENSMUSG00000045106.12	Ccdc73	NeuNeg_v_NeuPos_IFN_72h	8.94885657687596	-0.524688137883464	0.357690865925215	-1.46687597550552	0.142409797038702	0.25100563707205
ENSMUSG00000068240.5	Gm11808	NeuNeg_v_NeuPos_IFN_72h	1.4704110773648	-0.063146120022247	0.910429095287583	-0.0693586357785508	0.944704153458251	0.966211219372176
ENSMUSG00000108905.1	Gm44618	NeuNeg_v_NeuPos_IFN_72h	0.920924861775381	1.22412978884768	0.969839582363102	1.26219821412627	0.206877471179149	0.333745138952093
ENSMUSG00000085704.1	4921531C22Rik	NeuNeg_v_NeuPos_IFN_72h	1.41483658017672	0.213271472656868	0.898314742332586	0.23741286055607	0.812336513626448	0.881991893034204
ENSMUSG00000020463.15	Smek2	NeuNeg_v_NeuPos_IFN_72h	78.4175064078995	-0.119461455049898	0.132381557018801	-0.90240255319653	0.366843065312749	0.511464268105805
ENSMUSG00000021572.8	Cep72	NeuNeg_v_NeuPos_IFN_72h	1.58360070818064	-1.83872667468468	0.816309941139241	-2.25248595174347	0.0242915795013269	0.0594253048250732
ENSMUSG00000079658.9	Tceb1	NeuNeg_v_NeuPos_IFN_72h	15.0342663707153	0.020347649961696	0.287936339935684	0.0706671827746403	0.943662639867365	0.965736743165355
ENSMUSG00000025068.7	Gsto1	NeuNeg_v_NeuPos_IFN_72h	1.8481712100966	-0.462609579959988	0.74831523028438	-0.618201476113461	0.536442537158177	0.673394791878697
ENSMUSG00000027242.14	Wdr76	NeuNeg_v_NeuPos_IFN_72h	11.7053604264739	-0.944645355271792	0.344067980303829	-2.74551951750239	0.0060415173729615	0.0179856666620349
ENSMUSG00000037652.15	Phc3	NeuNeg_v_NeuPos_IFN_72h	71.3812397453263	0.0270631316848553	0.134839492834074	0.200706270218308	0.840928256559988	0.899461106374608
ENSMUSG00000027613.15	Eif6	NeuNeg_v_NeuPos_IFN_72h	1.19353047404205	-0.492477805121362	0.919239264051735	-0.535744962579889	0.592134824389499	0.720505729343846
ENSMUSG00000051185.9	Fam174a	NeuNeg_v_NeuPos_IFN_72h	9.62704905085775	-0.0820149702749132	0.347359838643444	-0.236109535849651	0.813347674564384	0.88244547926303
ENSMUSG00000022884.14	Eif4a2	NeuNeg_v_NeuPos_IFN_72h	42.6130798627536	-0.881481795615756	0.160476280773044	-5.49291017569385	3.9536390865939e-08	2.73661753102673e-07
ENSMUSG00000070336.3	Fbxo47	NeuNeg_v_NeuPos_IFN_72h	2.83890628488438	0.614719231271486	0.728805997309083	0.843460720056049	0.398970825108431	0.544396065289664
ENSMUSG00000003039.8	Fam32a	NeuNeg_v_NeuPos_IFN_72h	1.83690550279343	-0.76313908962529	0.727647296237357	-1.04877609464291	0.29428118230125	0.435264815894642
ENSMUSG00000030447.15	Cyfip1	NeuNeg_v_NeuPos_IFN_72h	47.0622191037659	-0.825780653740433	0.153404396000161	-5.38303122512582	7.32418267239408e-08	4.93300152095762e-07
ENSMUSG00000036402.13	Gng12	NeuNeg_v_NeuPos_IFN_72h	25.2111251525395	-1.50691995195116	0.214619470828445	-7.02135713099259	2.19723421576893e-12	2.21042382793986e-11
ENSMUSG00000038844.8	Kif16b	NeuNeg_v_NeuPos_IFN_72h	68.007801661008	0.103263441335119	0.137161325334965	0.752861209841311	0.451533319961487	0.594463229468705
ENSMUSG00000031374.13	Zfp92	NeuNeg_v_NeuPos_IFN_72h	0.423668768550132	0.743100165474165	1.03684905785208	0.71669078526585	0.473564912915516	NA
ENSMUSG00000036523.16	Greb1	NeuNeg_v_NeuPos_IFN_72h	1.23604113612328	1.66836777923864	0.943244159650903	1.76875495296585	0.0769347772443747	0.154183441452746
ENSMUSG00000045896.14	Paip2b	NeuNeg_v_NeuPos_IFN_72h	7.46780807582839	0.949978363127907	0.453501601001596	2.09476297554364	0.0361920679072083	0.0832213086905862
ENSMUSG00000074754.4	Gm561	NeuNeg_v_NeuPos_IFN_72h	3.65211160435515	-0.905447269180105	0.552354121871791	-1.63925140290756	0.10116091246581	0.192163914932053
ENSMUSG00000028345.15	Tex10	NeuNeg_v_NeuPos_IFN_72h	49.3800816650822	-0.455483536121985	0.152344326096512	-2.98982934115597	0.0027913335266383	0.0091240353572655
ENSMUSG00000038733.13	Wdr26	NeuNeg_v_NeuPos_IFN_72h	73.5346438222941	-0.405121520120085	0.127167107484203	-3.18574140856675	0.0014438358819235	0.0050078992300952
ENSMUSG00000032512.6	Wdr48	NeuNeg_v_NeuPos_IFN_72h	20.7765576435657	-0.1122530310998	0.232417253988431	-0.482980627184367	0.629109491733805	0.749992862143112
ENSMUSG00000093979.7	Gm2237	NeuNeg_v_NeuPos_IFN_72h	2.12765966565121	0.599962254878891	0.821255748120772	0.730542533494283	0.465058624066155	0.607330408857937
ENSMUSG00000051391.9	Ywhag	NeuNeg_v_NeuPos_IFN_72h	18.307105824972	1.21145415109153	0.31728683545287	3.81816708330302	0.0001344468604824	0.0005699986689205
ENSMUSG00000097676.1	Gm26612	NeuNeg_v_NeuPos_IFN_72h	1.43439022637083	0.160537396602249	0.877933476271185	0.182858269950126	0.854909226504141	0.908548338671403
ENSMUSG00000056153.14	Socs6	NeuNeg_v_NeuPos_IFN_72h	20.518837343778	0.742802255683761	0.268601760347096	2.76544075781145	0.005684592951061	0.0170945802380967
ENSMUSG00000022370.13	Mrpl13	NeuNeg_v_NeuPos_IFN_72h	11.1117049941545	0.311005202586024	0.357022008259021	0.871109330493679	0.383694460023625	0.528344860612521
ENSMUSG00000028798.16	Eif3i	NeuNeg_v_NeuPos_IFN_72h	2.2873793488657	1.17463859001517	0.840154641627444	1.39812188353778	0.162076469412499	0.276998949003045
ENSMUSG00000031239.5	Itm2a	NeuNeg_v_NeuPos_IFN_72h	4.36288635318338	-1.27913247618015	0.531432695649565	-2.40695103378365	0.0160863265517211	0.0418156426513262
ENSMUSG00000061666.6	Gdpd1	NeuNeg_v_NeuPos_IFN_72h	22.3081211387165	0.530505346261905	0.249814531698571	2.12359682463156	0.0337038713067832	0.0783983747167091
ENSMUSG00000032218.6	Ccnb2	NeuNeg_v_NeuPos_IFN_72h	2.12660483792844	0.977628414992084	0.871619374463762	1.12162308874047	0.26202273041237	0.400055069102273
ENSMUSG00000024683.5	Mrpl16	NeuNeg_v_NeuPos_IFN_72h	2.21762292310272	-0.720090071779316	0.651379550138152	-1.10548461588423	0.26894965685861	0.407313189660951
ENSMUSG00000022340.14	Sybu	NeuNeg_v_NeuPos_IFN_72h	92.2307179685904	1.17458280592826	0.140756380060119	8.34479265115075	7.13389380657524e-17	9.28057692006066e-16
ENSMUSG00000102758.3	Naaladl2	NeuNeg_v_NeuPos_IFN_72h	359.038022161415	-0.50039034640947	0.0840816583722704	-5.9512425907919	2.66114299866928e-09	2.05686283320911e-08
ENSMUSG00000085782.2	Gm15624	NeuNeg_v_NeuPos_IFN_72h	1.28175898733498	2.38440906033221	0.909611895656206	2.62134771073114	0.0087582882718384	0.0247986118927327
ENSMUSG00000025027.17	Xpnpep1	NeuNeg_v_NeuPos_IFN_72h	14.1370543108157	0.525185501151918	0.315208359882955	1.66615346543135	0.0956828518010283	0.183668268953732
ENSMUSG00000010803.13	Gabra1	NeuNeg_v_NeuPos_IFN_72h	63.2027517950916	3.8085143841218	0.341659023321347	11.1471207377998	7.39609988002177e-29	1.66704814542579e-27
ENSMUSG00000066839.11	Ecsit	NeuNeg_v_NeuPos_IFN_72h	5.31667682688684	0.892903788836124	0.578658061841018	1.54305944687839	0.12281635295856	0.223437924379909
ENSMUSG00000104710.1	Gm43603	NeuNeg_v_NeuPos_IFN_72h	0.721526913409674	-0.176065193548119	0.988567378245148	-0.178101359019818	0.858643374753385	0.911021515966183
ENSMUSG00000017188.3	Coa3	NeuNeg_v_NeuPos_IFN_72h	0.702845068406069	-0.903058292287396	1.10182427228516	-0.819602830508054	0.412442559530433	0.556525931657764
ENSMUSG00000051375.15	Pcdh1	NeuNeg_v_NeuPos_IFN_72h	1.5961346742532	1.87263892756967	0.914742791146817	2.04717538710738	0.04064086714771	0.0915953842433248
ENSMUSG00000062526.3	Mppe1	NeuNeg_v_NeuPos_IFN_72h	2.65936530921664	0.558085409528944	0.711237764771327	0.784667852540671	0.432648335897478	0.575896030107639
ENSMUSG00000035495.15	Tstd2	NeuNeg_v_NeuPos_IFN_72h	8.46588381661176	-0.649330879746129	0.360333629321513	-1.80202686318449	0.0715411792103358	0.145690364238918
ENSMUSG00000043088.16	Il17re	NeuNeg_v_NeuPos_IFN_72h	0.533376475281623	-0.204203583070837	1.0745496935909	-0.190036425759367	0.849280586969139	NA
ENSMUSG00000049336.16	Tenm2	NeuNeg_v_NeuPos_IFN_72h	482.525491303796	2.57227288385885	0.176062900702936	14.6099653793558	2.42641240904507e-48	1.01959424090994e-46
ENSMUSG00000029334.14	Prkg2	NeuNeg_v_NeuPos_IFN_72h	8.68474270097101	0.845807867582991	0.429461205695534	1.96946279749101	0.0488999706254313	0.106771931569477
ENSMUSG00000024084.7	Qpct	NeuNeg_v_NeuPos_IFN_72h	3.92030713716396	0.0311195057299896	0.566504988777015	0.0549324478098087	0.9561922812835	0.974446823623763
ENSMUSG00000012640.16	Zfp715	NeuNeg_v_NeuPos_IFN_72h	7.22695416941383	0.256317689414062	0.438633391623958	0.584355168367583	0.558981382457093	0.69373495322367
ENSMUSG00000052889.11	Prkcb	NeuNeg_v_NeuPos_IFN_72h	104.134825913021	1.17258335534374	0.134674126846287	8.70681980869345	3.12519324899797e-18	4.42968933651503e-17
ENSMUSG00000031660.13	Brd7	NeuNeg_v_NeuPos_IFN_72h	31.8956081432624	-0.093913381028682	0.191610483897094	-0.490126527101297	0.624044367903146	0.746111330496958
ENSMUSG00000087618.1	Gm14114	NeuNeg_v_NeuPos_IFN_72h	0.927901583298186	-0.0482763153811405	1.122680797614	-0.0430009273194487	0.965700794644883	0.980289875273738
ENSMUSG00000033373.16	Fntb	NeuNeg_v_NeuPos_IFN_72h	14.558491233113	-0.298211123175279	0.295159606578546	-1.01033853050594	0.312333127061607	0.455299365021754
ENSMUSG00000002949.15	Timm44	NeuNeg_v_NeuPos_IFN_72h	37.0469212102424	-0.0762023591307629	0.186015128081833	-0.409656783921572	0.682057735982586	0.790562972184692
ENSMUSG00000003863.18	Ppfia3	NeuNeg_v_NeuPos_IFN_72h	5.18528919669266	1.14764048993798	0.621397106149293	1.84687131398107	0.0647657931299239	0.134409779011621
ENSMUSG00000029512.11	Ulk1	NeuNeg_v_NeuPos_IFN_72h	4.86643034211884	0.811703036563479	0.563208264410638	1.44121293641327	0.1495245347825	0.26109058567991
ENSMUSG00000073555.1	Gm4951	NeuNeg_v_NeuPos_IFN_72h	26.522859022386	-3.3119102244651	0.22858227325219	-14.4889197983044	1.42364042432983e-47	5.89527844319142e-46
ENSMUSG00000038759.15	Nup205	NeuNeg_v_NeuPos_IFN_72h	27.1711476126478	0.473815731782994	0.232820314095303	2.03511336037903	0.0418394679703206	0.0938634881047655
ENSMUSG00000020612.16	Prkar1a	NeuNeg_v_NeuPos_IFN_72h	23.3138628686942	0.871431293923525	0.25770718150269	3.38147850146127	0.0007209687421753	0.0026531128215675
ENSMUSG00000033885.14	Pxk	NeuNeg_v_NeuPos_IFN_72h	41.1012401935035	0.0375217551646193	0.17437729656081	0.215175690325802	0.829630343318406	0.892602923147011
ENSMUSG00000033610.15	Pank1	NeuNeg_v_NeuPos_IFN_72h	16.5036670218123	1.39011566103776	0.342400480996345	4.05991153106062	4.9091312835518e-05	0.0002247848766769
ENSMUSG00000048126.16	Col6a3	NeuNeg_v_NeuPos_IFN_72h	1.2771349103188	-1.3817531349543	0.91407728255095	-1.51163710260711	0.130626207499785	0.235094166245664
ENSMUSG00000021893.13	Capn7	NeuNeg_v_NeuPos_IFN_72h	41.3154345741122	0.084511102583956	0.1799610899888	0.469607639013609	0.63863536596854	0.75724685496185
ENSMUSG00000022023.5	Wbp4	NeuNeg_v_NeuPos_IFN_72h	26.3574249007335	-0.0322378061236966	0.220244416612556	-0.146372864381883	0.883627047659126	0.926965703947585
ENSMUSG00000028541.14	B4galt2	NeuNeg_v_NeuPos_IFN_72h	1.07975972486124	2.06799473461424	0.918790327515373	2.25077982721758	0.0243994858301174	0.0596483054144538
ENSMUSG00000035725.13	Prkx	NeuNeg_v_NeuPos_IFN_72h	6.33742058593939	0.844922882461659	0.492854993234125	1.71434376045834	0.0864656106998777	0.169492586269404
ENSMUSG00000022488.8	Nckap1l	NeuNeg_v_NeuPos_IFN_72h	13.5145897669754	-4.31622954747487	0.387227766247455	-11.1464877358939	7.44888736884596e-29	1.67629384785483e-27
ENSMUSG00000097338.1	Gm2464	NeuNeg_v_NeuPos_IFN_72h	3.13126999934526	2.42940145769485	0.861052746723995	2.82143163347179	0.0047809826854905	0.0146809869270992
ENSMUSG00000021556.11	Golm1	NeuNeg_v_NeuPos_IFN_72h	3.65248867888842	-2.872576335222	0.622454811910205	-4.61491546094175	3.93255357353265e-06	2.13977179736335e-05
ENSMUSG00000057706.7	Mex3b	NeuNeg_v_NeuPos_IFN_72h	1.73975941726962	0.106112922740125	0.833862991166652	0.127254625597022	0.898738871787583	0.936251306078706
ENSMUSG00000020152.7	Actr2	NeuNeg_v_NeuPos_IFN_72h	50.511846358253	0.224543255080894	0.165350278042954	1.35798534927509	0.17446833303703	0.292801767685261
ENSMUSG00000022139.16	Mbnl2	NeuNeg_v_NeuPos_IFN_72h	238.395103267259	-1.27866539038198	0.0731797408412861	-17.4729423154856	2.30305345226144e-68	1.78298893627523e-66
ENSMUSG00000020400.17	Tnip1	NeuNeg_v_NeuPos_IFN_72h	5.57782041364591	-0.926040101645876	0.452371783206878	-2.04707750576561	0.0406504751973534	0.0915953842433248
ENSMUSG00000064899.1	Snord118	NeuNeg_v_NeuPos_IFN_72h	1.25680640448787	-0.95751559680996	0.940348392856673	-1.01825621661471	0.308556209765681	0.45108612562727
ENSMUSG00000020519.5	Sap30l	NeuNeg_v_NeuPos_IFN_72h	1.89218646411022	0.608516339196091	0.866480981742574	0.702284703320675	0.482501630828345	0.623253149360698
ENSMUSG00000026820.5	Ptges2	NeuNeg_v_NeuPos_IFN_72h	0.878635801742166	0.744026188691669	0.97521911523489	0.762932326764805	0.44550375592187	0.588919914913422
ENSMUSG00000022557.10	Bop1	NeuNeg_v_NeuPos_IFN_72h	1.07455106065198	2.06907567061809	0.929757199346992	2.22539354583249	0.0260548304408876	0.0630994661051418
ENSMUSG00000030471.17	Zdhhc13	NeuNeg_v_NeuPos_IFN_72h	14.045910753928	0.602471898381275	0.323556642282441	1.86202914621472	0.0625989820340094	0.130808640028526
ENSMUSG00000031750.15	Il34	NeuNeg_v_NeuPos_IFN_72h	3.3317717489826	0.181991986872731	0.614892868816532	0.295973487581675	0.767250328622477	0.85054326313052
ENSMUSG00000081049.1	Rps24-ps3	NeuNeg_v_NeuPos_IFN_72h	1.65654690524582	-2.55147633334803	0.832115985228996	-3.06625083358526	0.0021676138776635	0.0072704637832158
ENSMUSG00000032245.12	Cln6	NeuNeg_v_NeuPos_IFN_72h	0.41749928996401	-0.402143203900478	1.16302200592161	-0.345774372155416	0.729512286566893	NA
ENSMUSG00000023915.4	Tnfrsf21	NeuNeg_v_NeuPos_IFN_72h	10.0497316914789	2.47626448269752	0.564324284633367	4.38801687279206	1.14388903442038e-05	5.80295558950084e-05
ENSMUSG00000056228.10	Cars2	NeuNeg_v_NeuPos_IFN_72h	7.78063727871235	-0.489815620765815	0.401906934010552	-1.21872896264326	0.222947081409075	0.353599155857842
ENSMUSG00000100775.1	Gm29107	NeuNeg_v_NeuPos_IFN_72h	1.09473959930484	0.329015697885513	0.936950973479869	0.351155724470339	0.725471524338619	0.82247050252317
ENSMUSG00000029309.7	Sparcl1	NeuNeg_v_NeuPos_IFN_72h	57.8291859306117	-0.857154299910103	0.145769109901039	-5.88021907036419	4.0972384636276e-09	3.1278221819065e-08
ENSMUSG00000031754.9	Nudt21	NeuNeg_v_NeuPos_IFN_72h	8.77923091808531	-0.180786726028962	0.352733907556437	-0.512530046462959	0.608280097291145	0.733820290134854
ENSMUSG00000066892.13	Fbxl12	NeuNeg_v_NeuPos_IFN_72h	23.1818323054003	-0.350757883168663	0.22834705362294	-1.53607361077606	0.124520327640963	0.225960772897518
ENSMUSG00000097379.1	Gm26873	NeuNeg_v_NeuPos_IFN_72h	0.251738570716434	0.0492020621546822	1.4696794489361	0.0334780908791366	0.973293336982606	NA
ENSMUSG00000055409.14	Nell1	NeuNeg_v_NeuPos_IFN_72h	94.6049878986301	4.6043650117099	0.354696080639984	12.9811555949594	1.56501337531378e-38	4.94315200251549e-37
ENSMUSG00000005973.6	Rcn1	NeuNeg_v_NeuPos_IFN_72h	1.59942702479091	0.486722287026547	0.866660978281137	0.561606324992122	0.574384270070149	0.706328032385123
ENSMUSG00000002617.14	Zfp40	NeuNeg_v_NeuPos_IFN_72h	38.8946225253859	-0.537238308686333	0.180337770548569	-2.97906704209611	0.0028912751031735	0.0093925231116779
ENSMUSG00000034732.4	Pabpc5	NeuNeg_v_NeuPos_IFN_72h	1.42157177265859	-0.436292981164765	0.84247336498729	-0.517871542646748	0.604547898147405	0.730555209459601
ENSMUSG00000100534.1	Gm816	NeuNeg_v_NeuPos_IFN_72h	4.04775299502397	-1.59315406248988	0.596542301925998	-2.67064725727952	0.0075705156851184	0.0218835219022954
ENSMUSG00000009734.17	Pou6f2	NeuNeg_v_NeuPos_IFN_72h	52.5314065272893	4.84828319148909	0.513910055486726	9.43410843926233	3.94333428185249e-21	6.47152037384663e-20
ENSMUSG00000043998.10	Mgat2	NeuNeg_v_NeuPos_IFN_72h	1.31442693436247	0.875331576384803	0.907918526052612	0.964108068364362	0.334991747998647	0.479400118001914
ENSMUSG00000064369.1	mt-Te	NeuNeg_v_NeuPos_IFN_72h	3.0258085445411	-0.954230758461283	0.612965590578236	-1.55674441294676	0.1195311794935	0.21877446381664
ENSMUSG00000032766.9	Gng11	NeuNeg_v_NeuPos_IFN_72h	15.784797379382	-3.61038483488581	0.314915078792169	-11.4646299209715	1.98606755069175e-30	4.73102546147223e-29
ENSMUSG00000030103.11	Bhlhe40	NeuNeg_v_NeuPos_IFN_72h	2.89671285516063	-0.123923434435713	0.627352521670533	-0.197533970383551	0.843409700583521	0.901167955656485
ENSMUSG00000038702.6	Dsel	NeuNeg_v_NeuPos_IFN_72h	10.5143603562421	0.968531654762339	0.392626203077265	2.4668034053034	0.0136325181378165	0.0363761209560534
ENSMUSG00000024640.9	Psat1	NeuNeg_v_NeuPos_IFN_72h	11.3822355402707	-2.6661316354217	0.336925516882237	-7.91311878094877	2.51019648621475e-15	2.99981115319875e-14
ENSMUSG00000035642.16	Aamdc	NeuNeg_v_NeuPos_IFN_72h	14.3999029124662	-0.674055073931314	0.273373718461168	-2.46569084155418	0.0136749306657037	0.0364451613345087
ENSMUSG00000096006.1	Gm21596	NeuNeg_v_NeuPos_IFN_72h	1.30423395852751	-1.03325614151177	0.93048625854605	-1.11044750206876	0.26680623843119	0.404680772793376
ENSMUSG00000032372.14	Plscr2	NeuNeg_v_NeuPos_IFN_72h	1.64312495999491	-2.13417595170628	0.832008308001723	-2.56508971266409	0.0103149131314436	0.0286424829546615
ENSMUSG00000005362.14	Crbn	NeuNeg_v_NeuPos_IFN_72h	24.4819431659523	0.04695711575732	0.221433549148188	0.212059626637224	0.832060516629487	0.893868933588767
ENSMUSG00000049047.11	Armcx3	NeuNeg_v_NeuPos_IFN_72h	6.77819176745997	0.459401997455885	0.440985900736259	1.04176119165914	0.297522410892131	0.438843902642386
ENSMUSG00000024747.3	Aldh1a7	NeuNeg_v_NeuPos_IFN_72h	0.547974228230723	1.11011352081498	1.07479284368116	1.03286277661921	0.30166812061342	NA
ENSMUSG00000028480.14	Glipr2	NeuNeg_v_NeuPos_IFN_72h	0.385480492209733	-0.840765809492672	1.25480827025699	-0.670035279031498	0.502835300981319	NA
ENSMUSG00000044475.13	Ascc1	NeuNeg_v_NeuPos_IFN_72h	6.7115216198535	0.239026115019983	0.436723191281663	0.547317201814968	0.584160827906925	0.714158169716284
ENSMUSG00000069565.12	Dazap1	NeuNeg_v_NeuPos_IFN_72h	12.8861667014334	0.117600620296174	0.333729553027452	0.352382997637912	0.724551051216466	0.821924866430351
ENSMUSG00000023151.9	Lrrc69	NeuNeg_v_NeuPos_IFN_72h	3.77870189155293	-0.331041117965285	0.549310299536716	-0.602648663686959	0.546742439634531	0.68241006331323
ENSMUSG00000102776.1	Gm38162	NeuNeg_v_NeuPos_IFN_72h	10.7155218525026	-0.410685534933718	0.328931764611699	-1.24854325157234	0.211832179478544	0.33992896211241
ENSMUSG00000042708.12	Shcbp1l	NeuNeg_v_NeuPos_IFN_72h	7.01217078777842	-0.749801615852036	0.403571299946612	-1.85791610045419	0.0631809296258114	0.131754112504711
ENSMUSG00000028550.15	Atg4c	NeuNeg_v_NeuPos_IFN_72h	53.1668644971208	-0.683983836019628	0.146487663276459	-4.6692248392875	3.0233834715655e-06	1.66672204150351e-05
ENSMUSG00000059493.13	Nhs	NeuNeg_v_NeuPos_IFN_72h	89.5133159459916	3.81845886265287	0.28318752745846	13.4838525443639	1.94670541769093e-41	6.54028742335077e-40
ENSMUSG00000027665.13	Pik3ca	NeuNeg_v_NeuPos_IFN_72h	44.1844784491834	0.0857847982475201	0.172742962380819	0.496603723041429	0.619468527196437	0.742349642675073
ENSMUSG00000023994.13	Nfya	NeuNeg_v_NeuPos_IFN_72h	3.71456224796741	-1.54773202476438	0.519658515508382	-2.97836363414584	0.0028979194958969	0.0094119615182517
ENSMUSG00000002342.17	Tmem161a	NeuNeg_v_NeuPos_IFN_72h	5.40151594597267	-0.345446331980033	0.471830195794795	-0.732141213213646	0.464082381074635	0.606463397677549
ENSMUSG00000039153.16	Runx2	NeuNeg_v_NeuPos_IFN_72h	19.6196836768657	2.30914559231223	0.388004968819128	5.95132995162403	2.65972270719706e-09	2.05686283320911e-08
ENSMUSG00000046329.14	Slc25a23	NeuNeg_v_NeuPos_IFN_72h	15.4552187298636	1.13005967189013	0.342702584561879	3.29749387018726	0.0009755180394668	0.0034962221949729
ENSMUSG00000087277.1	2010013B24Rik	NeuNeg_v_NeuPos_IFN_72h	0.563617659611531	0.128320011460513	1.06992915327809	0.119933185358452	0.904536076085726	NA
ENSMUSG00000029676.15	Pot1a	NeuNeg_v_NeuPos_IFN_72h	28.3336139134344	-0.818954774183318	0.224206427832324	-3.65268195966169	0.0002595155773407	0.0010448839455111
ENSMUSG00000022146.12	Osmr	NeuNeg_v_NeuPos_IFN_72h	1.27133933839505	-3.26720150479508	1.03005995115926	-3.17185567802928	0.0015146826050772	0.0052307039295335
ENSMUSG00000032393.14	Dpp8	NeuNeg_v_NeuPos_IFN_72h	35.3745948279561	-0.323068378056535	0.182451745305439	-1.77070587905691	0.0766096243323914	0.153704802621819
ENSMUSG00000031644.19	Nek1	NeuNeg_v_NeuPos_IFN_72h	105.29545250754	0.919905958821088	0.128317984514119	7.16895579605891	7.55719509032969e-13	7.87507271848914e-12
ENSMUSG00000076258.1	Gm23935	NeuNeg_v_NeuPos_IFN_72h	39.4727358347834	2.32728580786071	0.348768275077961	6.67287128492548	2.50846391752731e-11	2.32334645677351e-10
ENSMUSG00000044060.17	A830010M20Rik	NeuNeg_v_NeuPos_IFN_72h	9.10483076398076	0.847944837704981	0.426575134419352	1.98779715291936	0.0468341287520588	0.103050998466648
ENSMUSG00000038028.9	Tigar	NeuNeg_v_NeuPos_IFN_72h	3.24605871905208	2.45623296647197	0.857305355496196	2.86506196505717	0.0041692764882338	0.0129873919910107
ENSMUSG00000038239.11	Hrc	NeuNeg_v_NeuPos_IFN_72h	0.822314394602584	-0.268919644082666	1.14640695237626	-0.23457607573406	0.814537780270889	0.882968623389302
ENSMUSG00000034271.15	Jdp2	NeuNeg_v_NeuPos_IFN_72h	8.38964174144744	0.739614455458135	0.421496201738882	1.75473575421761	0.0793045172781366	0.158220286922557
ENSMUSG00000039713.16	Plekhg5	NeuNeg_v_NeuPos_IFN_72h	5.25101844743484	1.51410705339405	0.624998726825217	2.4225762204112	0.0154108925005215	0.0403470251185313
ENSMUSG00000055109.5	Gm15155	NeuNeg_v_NeuPos_IFN_72h	43.6604383267271	2.74456594717038	0.292106667995605	9.39576616310476	5.68028927004153e-21	9.2793257628144e-20
ENSMUSG00000045438.12	Cox19	NeuNeg_v_NeuPos_IFN_72h	2.1066056941888	-0.12957092992455	0.829192840351135	-0.156261515559735	0.875826889781735	0.921974138703873
ENSMUSG00000001229.7	Dpp9	NeuNeg_v_NeuPos_IFN_72h	6.31971930150368	0.323765961030632	0.455044394814137	0.711504118544025	0.476771899550822	0.61826626740493
ENSMUSG00000034071.15	Zfp551	NeuNeg_v_NeuPos_IFN_72h	1.34448259030724	-0.785678904889658	0.852762267183696	-0.921334040124001	0.356876054242381	0.501697364322778
ENSMUSG00000091811.2	Inafm1	NeuNeg_v_NeuPos_IFN_72h	2.55974595694708	1.30916799923862	0.847253929095657	1.54518964655142	0.122300397934647	0.222840773673453
ENSMUSG00000060402.7	Chst8	NeuNeg_v_NeuPos_IFN_72h	9.57457030174041	0.186188723711523	0.36173419769333	0.514711423190819	0.606754689808985	0.732724699587063
ENSMUSG00000053062.15	Jam2	NeuNeg_v_NeuPos_IFN_72h	9.6565727094013	-1.69922482399684	0.331564543790122	-5.12486891563543	2.97744821934377e-07	1.87174536118941e-06
ENSMUSG00000104494.1	Gm37111	NeuNeg_v_NeuPos_IFN_72h	2.09191202711462	-3.65787471618268	0.840801051880338	-4.35046401048421	1.3584975176269e-05	6.77821265800183e-05
ENSMUSG00000066705.6	Fxyd6	NeuNeg_v_NeuPos_IFN_72h	1.7793274996948	2.11807707753226	0.888942506078539	2.38269298975914	0.0171865208319766	0.0442876246837023
ENSMUSG00000032253.13	Phip	NeuNeg_v_NeuPos_IFN_72h	201.698248405572	-0.116668691450394	0.0823394744635358	-1.41692295476164	0.156505454403345	0.270199999754655
ENSMUSG00000031163.2	Glod5	NeuNeg_v_NeuPos_IFN_72h	0.72999674920861	0.654119147550973	1.00222809918306	0.652664945319494	0.513972306353051	0.653008874776954
ENSMUSG00000038522.6	Mfsd4b1	NeuNeg_v_NeuPos_IFN_72h	0.547206202205516	1.09544531457951	1.04923173497338	1.04404515996393	0.296464496342765	NA
ENSMUSG00000015755.16	Tab2	NeuNeg_v_NeuPos_IFN_72h	58.1520895480797	-0.137380258840531	0.145663149520208	-0.943136677279328	0.345610997570356	0.490068550705726
ENSMUSG00000054074.9	Skida1	NeuNeg_v_NeuPos_IFN_72h	1.76211387042754	2.06887008507722	0.906450802605496	2.28238540815505	0.0224665960636383	0.0556088627280552
ENSMUSG00000045466.18	Zfp956	NeuNeg_v_NeuPos_IFN_72h	1.63540617035514	2.65750853426603	0.927863872884498	2.86411467449907	0.0041817659054316	0.0130177568450337
ENSMUSG00000001802.16	Lrp3	NeuNeg_v_NeuPos_IFN_72h	3.35193514425874	0.83129487087892	0.730705184694631	1.13766110914668	0.255262018823573	0.391917165137076
ENSMUSG00000041779.5	Tram2	NeuNeg_v_NeuPos_IFN_72h	1.68198817735325	-0.941272037129588	0.794401726553505	-1.18488166083585	0.236064239318723	0.369476291059266
ENSMUSG00000015094.16	Npdc1	NeuNeg_v_NeuPos_IFN_72h	8.10616488980168	0.687084898828847	0.432180881369664	1.58980863903869	0.111877945972086	0.207919287719812
ENSMUSG00000034274.11	Thoc5	NeuNeg_v_NeuPos_IFN_72h	10.583448002988	0.684458527091982	0.373952842254749	1.83033380082108	0.0672000400026685	0.138258856884858
ENSMUSG00000026347.13	Tmem163	NeuNeg_v_NeuPos_IFN_72h	35.6900023991457	1.17867228579651	0.22626145569127	5.20933749937854	1.89516106983464e-07	1.21387452517061e-06
ENSMUSG00000028920.9	Fbxo42	NeuNeg_v_NeuPos_IFN_72h	19.2558691258385	0.302096451777671	0.257146330117427	1.17480366777826	0.240073272424535	0.374203278880348
ENSMUSG00000072915.3	Gm12258	NeuNeg_v_NeuPos_IFN_72h	6.85606922204032	0.309059118860845	0.429965611208393	0.718799622119203	0.472264390541454	0.614038539910826
ENSMUSG00000025931.15	Paqr8	NeuNeg_v_NeuPos_IFN_72h	30.6768945138673	-1.65608699502784	0.19255228545555	-8.60071326138655	7.9222189635133e-18	1.09885111134612e-16
ENSMUSG00000058748.9	Zfp958	NeuNeg_v_NeuPos_IFN_72h	7.51877600525236	0.143277533930735	0.403032173198925	0.355498998488185	0.722215795080514	0.820477231112683
ENSMUSG00000036561.7	Ppp6r2	NeuNeg_v_NeuPos_IFN_72h	18.4414831436374	0.720921299081142	0.288547854872061	2.49844622619284	0.0124739065876968	0.0337330220320844
ENSMUSG00000013150.15	Gfod2	NeuNeg_v_NeuPos_IFN_72h	14.6327833991185	1.55093749943063	0.372295345938576	4.16587936526747	3.10154687803203e-05	0.0001468801039812
ENSMUSG00000055895.6	Oosp2	NeuNeg_v_NeuPos_IFN_72h	0.265631988931181	0.0425608271224769	1.21614537706732	0.0349964962454658	0.972082534754527	NA
ENSMUSG00000028973.18	Abcb8	NeuNeg_v_NeuPos_IFN_72h	6.2476909182214	-0.166591322949679	0.449071557624234	-0.370968323692137	0.710661125016494	0.812795481803288
ENSMUSG00000040423.10	Rc3h1	NeuNeg_v_NeuPos_IFN_72h	76.5268691516235	-0.815386443496629	0.120544540916638	-6.7641922006282	1.34055026570519e-11	1.26380797716549e-10
ENSMUSG00000022898.12	Dscr3	NeuNeg_v_NeuPos_IFN_72h	15.2482391598777	0.519768291200077	0.301900329466198	1.72165526324234	0.0851319858783861	0.167177438494294
ENSMUSG00000049799.13	Lrrc19	NeuNeg_v_NeuPos_IFN_72h	0.859293386302152	0.640655278128176	0.991312268847412	0.646269897247473	0.518104579476194	0.65685294897102
ENSMUSG00000030029.14	Lrig1	NeuNeg_v_NeuPos_IFN_72h	16.2404422920691	-1.46556951551809	0.267794029681761	-5.47274902752585	4.43107440918975e-08	3.04342598644687e-07
ENSMUSG00000032328.12	Tmem30a	NeuNeg_v_NeuPos_IFN_72h	33.3028291617356	0.511255087475457	0.221043972759662	2.31291123251452	0.0207275201274685	0.0518643112973457
ENSMUSG00000026201.12	Stk16	NeuNeg_v_NeuPos_IFN_72h	4.11791612086764	-0.190101101783214	0.568399407101212	-0.334449859391502	0.738040120922987	0.83116305815068
ENSMUSG00000020658.9	Efr3b	NeuNeg_v_NeuPos_IFN_72h	54.1817607919618	0.271440048926127	0.160830627890078	1.68773853890347	0.0914614303363328	0.1774299435028
ENSMUSG00000035790.15	Cep19	NeuNeg_v_NeuPos_IFN_72h	5.57089564175232	1.1087147809076	0.580312887813077	1.91054654168688	0.0560628798852613	0.119804339028735
ENSMUSG00000019178.17	Styxl1	NeuNeg_v_NeuPos_IFN_72h	2.22113731575323	-1.9351695286718	0.730657702385909	-2.6485309363778	0.0080842449760863	0.0231245119848092
ENSMUSG00000022619.5	Mapk8ip2	NeuNeg_v_NeuPos_IFN_72h	3.0976899907027	3.00133295708479	0.872876526632886	3.43843930442534	0.0005850776819459	0.0021950043664261
ENSMUSG00000055323.5	Gm9967	NeuNeg_v_NeuPos_IFN_72h	2.66988500069079	0.794463628925182	0.782563344435398	1.01520680028576	0.310007259697103	0.452696403319859
ENSMUSG00000005968.14	Tuft1	NeuNeg_v_NeuPos_IFN_72h	2.13289452360927	1.00687154492344	0.850892554834513	1.18331220458177	0.236685437658693	0.370056421847008
ENSMUSG00000026596.13	Abl2	NeuNeg_v_NeuPos_IFN_72h	41.8048109070156	0.347127703978292	0.185388120046349	1.87243769391214	0.0611460742569796	0.128356296461933
ENSMUSG00000031029.6	Eif3f	NeuNeg_v_NeuPos_IFN_72h	2.88544631262714	0.234465362761649	0.676284463951669	0.346696361160834	0.728819444240268	0.82469083987629
ENSMUSG00000020794.13	Ube2g1	NeuNeg_v_NeuPos_IFN_72h	75.1271559162571	0.0761489856086219	0.128808910208871	0.591177935479324	0.554401205004506	0.689552533422613
ENSMUSG00000020755.9	Sap30bp	NeuNeg_v_NeuPos_IFN_72h	8.82136431870361	-0.0806796410408912	0.359297241877691	-0.224548456367933	0.82233056666028	0.887928368692466
ENSMUSG00000018001.18	Cyth3	NeuNeg_v_NeuPos_IFN_72h	19.8668702802969	1.60994004429387	0.32634220625799	4.93328785986428	8.08568537008663e-07	4.81121921875038e-06
ENSMUSG00000032281.11	Acsbg1	NeuNeg_v_NeuPos_IFN_72h	7.46220492240701	-1.67580840227595	0.396547852650548	-4.22599288099721	2.37889512009685e-05	0.0001145617342318
ENSMUSG00000042757.15	Tmem108	NeuNeg_v_NeuPos_IFN_72h	57.88983556477	1.60760518700577	0.205883341198183	7.80833057036067	5.79504289407839e-15	6.7831048501353e-14
ENSMUSG00000064811.1	Gm22358	NeuNeg_v_NeuPos_IFN_72h	0.986527134122002	0.333294208514616	0.938961427533784	0.354960490113023	0.722619190633012	0.820780596209974
ENSMUSG00000030591.17	Psmd8	NeuNeg_v_NeuPos_IFN_72h	2.10081912638952	0.0466088906825452	0.76178453683981	0.0611838235466129	0.951212812534794	0.970771350806572
ENSMUSG00000032905.4	Atg12	NeuNeg_v_NeuPos_IFN_72h	13.1365315859031	0.451395169430029	0.3303082622006	1.36658758222612	0.171754611662857	0.289259911621461
ENSMUSG00000105331.1	Gm29865	NeuNeg_v_NeuPos_IFN_72h	4.38120441294246	3.015026060111	0.849647538855322	3.5485609293625	0.0003873423724403	0.0015055094394031
ENSMUSG00000079011.9	Gm11033	NeuNeg_v_NeuPos_IFN_72h	1.91977631577276	0.58613530757125	0.806659863150723	0.726620146045039	0.467458683434482	0.609514777622352
ENSMUSG00000031661.12	Nkd1	NeuNeg_v_NeuPos_IFN_72h	2.85172766254009	-5.41762171523539	0.997767094636877	-5.42974582380576	5.64343694148909e-08	3.84460828462516e-07
ENSMUSG00000097148.2	Gm3839	NeuNeg_v_NeuPos_IFN_72h	0.996463372855221	-0.76688243311701	0.966086207957503	-0.793803313617685	0.427309943302691	0.571123113374633
ENSMUSG00000027006.13	Dnajc10	NeuNeg_v_NeuPos_IFN_72h	45.0880968537126	0.490543141801191	0.180238890724452	2.72162761227337	0.0064961298466333	0.0191747554217348
ENSMUSG00000021061.15	Sptb	NeuNeg_v_NeuPos_IFN_72h	14.1651359346217	2.84514802408785	0.616032257743044	4.61850493756871	3.86514784655014e-06	2.10550788046297e-05
ENSMUSG00000029575.17	Mmab	NeuNeg_v_NeuPos_IFN_72h	4.23704356311667	-0.822798938151242	0.512830322680502	-1.60442723794212	0.108619911090497	0.203340805681245
ENSMUSG00000021713.8	Ppwd1	NeuNeg_v_NeuPos_IFN_72h	29.0948777462273	-0.410977236960488	0.193097541757425	-2.12834007735205	0.0333088975094374	0.07770803226694
ENSMUSG00000002015.5	Bcap31	NeuNeg_v_NeuPos_IFN_72h	7.82917429583094	0.215545883830655	0.392965970809571	0.548510303288085	0.583341556562127	0.713426828767184
ENSMUSG00000109807.1	RP23-296G24.1	NeuNeg_v_NeuPos_IFN_72h	1.03709695533008	-0.537398804749678	0.930845098239888	-0.577323558738003	0.563720901887314	0.697550751162681
ENSMUSG00000031983.6	2310022B05Rik	NeuNeg_v_NeuPos_IFN_72h	4.91794662395404	-2.54769158755692	0.487202670327532	-5.22922336580008	1.70223602296039e-07	1.0952281909246e-06
ENSMUSG00000031226.13	Pbdc1	NeuNeg_v_NeuPos_IFN_72h	22.0919245288363	0.564394255111544	0.254264731107568	2.21971113592146	0.0264383824374108	0.06388715145393
ENSMUSG00000037351.9	Actr1b	NeuNeg_v_NeuPos_IFN_72h	6.78894922551241	1.02989489519967	0.505387577492765	2.03783183652632	0.0415667533077184	0.093379340934939
ENSMUSG00000036188.3	Ankmy2	NeuNeg_v_NeuPos_IFN_72h	12.6958434595981	0.571357797761146	0.332070892517887	1.72058982173624	0.0853252817230172	0.167510837671497
ENSMUSG00000086876.1	Gm12828	NeuNeg_v_NeuPos_IFN_72h	4.4907659150694	-3.51181953574948	0.564074894878833	-6.22580364351057	4.79093793491875e-10	3.97709270879473e-09
ENSMUSG00000061086.12	Myl4	NeuNeg_v_NeuPos_IFN_72h	1.11053107395889	-0.856395273371375	1.0661340372807	-0.803271674503249	0.421817726097884	0.566812467185965
ENSMUSG00000060429.11	Sntb1	NeuNeg_v_NeuPos_IFN_72h	11.063288357158	1.5138059282322	0.43437332139049	3.48503430962632	0.0004920739417102	0.001874724070517
ENSMUSG00000001632.16	Brpf1	NeuNeg_v_NeuPos_IFN_72h	6.14273950803369	-0.352699253921141	0.442941341763619	-0.796266278773687	0.425877281144201	0.570010511124603
ENSMUSG00000034403.16	Pja1	NeuNeg_v_NeuPos_IFN_72h	5.11511188443177	0.951604650290726	0.547266110966703	1.73883350571405	0.0820640531501138	0.162723056392452
ENSMUSG00000032324.10	Tspan3	NeuNeg_v_NeuPos_IFN_72h	16.1316942342467	0.860257483698791	0.315379608097422	2.72768898689561	0.0063779711101327	0.0188768332565637
ENSMUSG00000064343.1	mt-Tq	NeuNeg_v_NeuPos_IFN_72h	0.743944770881468	-1.51018064797519	1.1456166331044	-1.31822514123497	0.187428291712637	0.309089605863222
ENSMUSG00000037759.5	Ptger2	NeuNeg_v_NeuPos_IFN_72h	1.16470132141435	0.523049784129423	0.955436482990604	0.547445898750097	0.584072429348127	0.714111385809292
ENSMUSG00000039834.17	Zfp335	NeuNeg_v_NeuPos_IFN_72h	3.20425710571637	-0.78599080120062	0.560073975533174	-1.40336961818728	0.160506647925783	0.275274293747066
ENSMUSG00000078684.8	5830417I10Rik	NeuNeg_v_NeuPos_IFN_72h	14.4428209470259	-0.125712418828786	0.283841044952615	-0.442897252050958	0.657840055129853	0.771998650018574
ENSMUSG00000028047.11	Thbs3	NeuNeg_v_NeuPos_IFN_72h	2.0882672393662	0.476484155751887	0.7892430620078	0.603722957715627	0.546027848125809	0.681757094973455
ENSMUSG00000027454.10	Gins1	NeuNeg_v_NeuPos_IFN_72h	1.82056009907448	-0.440528398349784	0.8150129113643	-0.540517079186337	0.588840485804332	0.718131079936137
ENSMUSG00000001524.14	Gtf2h4	NeuNeg_v_NeuPos_IFN_72h	1.2558250260564	1.65427960639	0.917139027386739	1.80373919001533	0.0712722027782153	0.145267209697478
ENSMUSG00000020599.13	Rgs9	NeuNeg_v_NeuPos_IFN_72h	6.65007409084751	3.6539449842389	0.836772646681244	4.36671179289972	1.26130980898779e-05	6.33769249701274e-05
ENSMUSG00000028948.16	Nol9	NeuNeg_v_NeuPos_IFN_72h	4.32379545958748	0.760483610068061	0.593614963885075	1.28110586210777	0.20015648510148	0.325519937238336
ENSMUSG00000002608.8	Ccdc97	NeuNeg_v_NeuPos_IFN_72h	1.81227485425846	-1.28913956633696	0.755783841108671	-1.70569876758135	0.0880641792500748	0.172246908336855
ENSMUSG00000048758.13	Rpl29	NeuNeg_v_NeuPos_IFN_72h	2.11122004419221	-2.81015960709653	0.790064981387827	-3.55687148943143	0.0003752976313378	0.0014610862963673
ENSMUSG00000026058.11	Khdrbs2	NeuNeg_v_NeuPos_IFN_72h	149.090074070856	3.46605476062713	0.209272205283148	16.5624228785543	1.30242023163693e-61	8.24576719985247e-60
ENSMUSG00000027378.16	Nphp1	NeuNeg_v_NeuPos_IFN_72h	7.71741622780377	-0.527617462301069	0.384769310958597	-1.37125661344089	0.170294975519592	0.287315453250846
ENSMUSG00000039095.8	En2	NeuNeg_v_NeuPos_IFN_72h	2.52651675750944	-0.390062815185712	0.764154329165326	-0.510450311276482	0.609736017263407	0.734892086125496
ENSMUSG00000032431.6	Crtap	NeuNeg_v_NeuPos_IFN_72h	0.82403632476038	-0.228744270217719	1.01791771742842	-0.224717839468989	0.822198785635718	0.887928368692466
ENSMUSG00000029675.12	Eln	NeuNeg_v_NeuPos_IFN_72h	2.89444167309806	-1.63197716368896	0.681790290306957	-2.3936644256905	0.0166810026996252	0.043148880235366
ENSMUSG00000048310.8	Pskh1	NeuNeg_v_NeuPos_IFN_72h	7.47805716555786	0.0529884997853365	0.419580453757721	0.126289247534714	0.89950296733715	0.936653491938428
ENSMUSG00000021120.10	Pigh	NeuNeg_v_NeuPos_IFN_72h	4.26886359644743	-1.6937324680602	0.496210486873684	-3.41333468933993	0.0006417307807682	0.0023924247506004
ENSMUSG00000021624.9	Cd180	NeuNeg_v_NeuPos_IFN_72h	16.7074892926046	-3.04473467315182	0.278956819272553	-10.9147167690386	9.80343940444828e-28	2.11590900479342e-26
ENSMUSG00000025785.4	Exosc7	NeuNeg_v_NeuPos_IFN_72h	6.32140828194715	0.311298031407225	0.444312097704095	0.700629204146823	0.483534448054354	0.624247617594188
ENSMUSG00000044730.15	9930104L06Rik	NeuNeg_v_NeuPos_IFN_72h	3.36114805040667	-0.0833773071508257	0.594469186682957	-0.140255052774153	0.888458475903304	0.929936744254718
ENSMUSG00000022175.8	Lrp10	NeuNeg_v_NeuPos_IFN_72h	1.06066164252817	-0.650906202805673	0.992666013425817	-0.655715209347515	0.512007381011673	0.650918798974679
ENSMUSG00000024359.8	Hspa9	NeuNeg_v_NeuPos_IFN_72h	26.3633254739289	0.569830528428459	0.238444428406343	2.38978336477373	0.016858313449418	0.043536380545134
ENSMUSG00000020003.15	Pex7	NeuNeg_v_NeuPos_IFN_72h	27.2461415053156	0.173560800831802	0.223179708429825	0.777672854099882	0.43676189936861	0.580109394546
ENSMUSG00000110375.1	RP23-217F11.4	NeuNeg_v_NeuPos_IFN_72h	48.8611692936704	5.43537048505317	0.648325680897636	8.38370381615557	5.1287750210754e-17	6.70885217403298e-16
ENSMUSG00000039735.15	Fnbp1l	NeuNeg_v_NeuPos_IFN_72h	68.3475648742753	2.84969919206471	0.243727535478617	11.6921511821331	1.3980009924625e-31	3.45139066510023e-30
ENSMUSG00000064247.14	Plcxd1	NeuNeg_v_NeuPos_IFN_72h	0.654332664933693	1.37087973514208	0.990628463883714	1.38384852154117	0.166404842186516	0.282699699099215
ENSMUSG00000028312.19	Smc2	NeuNeg_v_NeuPos_IFN_72h	8.9325737730933	1.28899116076796	0.44116148428364	2.92181254866578	0.003480009161479	0.0110826582842096
ENSMUSG00000056014.15	A430033K04Rik	NeuNeg_v_NeuPos_IFN_72h	14.0815740752484	0.0226133129057717	0.298306567860882	0.0758056152364625	0.939573748669723	0.963093524447878
ENSMUSG00000019923.13	Zwint	NeuNeg_v_NeuPos_IFN_72h	38.1111761995037	1.98984261695365	0.260572724993073	7.63641941805899	2.23345933890909e-14	2.54321569006874e-13
ENSMUSG00000060716.6	Plekhh1	NeuNeg_v_NeuPos_IFN_72h	91.7931496642932	-3.36195844976641	0.138768989523323	-24.2270154255276	1.15532599120284e-129	2.88730153415517e-127
ENSMUSG00000022008.3	Gpalpp1	NeuNeg_v_NeuPos_IFN_72h	8.71258190262571	0.107574999927589	0.384838366218408	0.279532939983787	0.779835862629372	0.858747824919249
ENSMUSG00000085684.1	4930469K13Rik	NeuNeg_v_NeuPos_IFN_72h	1.46208697739659	-0.338844038145916	0.874029117877103	-0.387680491662477	0.698252494294594	0.803896127149962
ENSMUSG00000045639.14	Zfp629	NeuNeg_v_NeuPos_IFN_72h	1.48350443884997	0.314670691069642	0.909566664734073	0.345956710233703	0.72937524836995	0.825057604465174
ENSMUSG00000027879.9	Sec22b	NeuNeg_v_NeuPos_IFN_72h	15.1005514179733	-0.152281658827823	0.273652684901413	-0.55647785397276	0.57788422969583	0.709191964085036
ENSMUSG00000028291.7	Akirin2	NeuNeg_v_NeuPos_IFN_72h	17.5267322290603	-0.178823527214149	0.256773943445001	-0.696423962708084	0.486163360613329	0.626298892801292
ENSMUSG00000053317.11	Sec61b	NeuNeg_v_NeuPos_IFN_72h	4.14643484549113	-1.1858888311082	0.582548649228504	-2.03569063747504	0.0417814298274948	0.0937773484127832
ENSMUSG00000110329.1	RP23-386L13.1	NeuNeg_v_NeuPos_IFN_72h	0.901364451569996	0.837101223360688	0.992722233429815	0.843238113513926	0.39909528647454	0.544446691805192
ENSMUSG00000029636.10	Wasf3	NeuNeg_v_NeuPos_IFN_72h	46.7617288921172	0.142807371821695	0.168368928716438	0.848181270204591	0.396337026465825	0.54182542629613
ENSMUSG00000019961.16	Tmpo	NeuNeg_v_NeuPos_IFN_72h	15.7023379290567	-0.650503128535787	0.266113259342749	-2.44445966406338	0.0145069301615792	0.0383468584434394
ENSMUSG00000024943.8	Smc5	NeuNeg_v_NeuPos_IFN_72h	71.4962110048571	0.102311065159227	0.139395075229029	0.733964704213031	0.46297025000365	0.605324571941441
ENSMUSG00000041390.18	Mdfic	NeuNeg_v_NeuPos_IFN_72h	1.41906188617392	0.0291775175156303	0.917070247642501	0.0318160114676455	0.974618777795877	0.985340276061198
ENSMUSG00000020131.14	Pcsk4	NeuNeg_v_NeuPos_IFN_72h	0.834765709802672	0.670123133377114	0.997615233263353	0.671725040910851	0.501758756769843	0.641377231788874
ENSMUSG00000023826.14	Park2	NeuNeg_v_NeuPos_IFN_72h	276.991331913352	0.431535631752923	0.0923875103160705	4.67093041339224	2.99838509258553e-06	1.65358093859392e-05
ENSMUSG00000036104.11	Rab3gap1	NeuNeg_v_NeuPos_IFN_72h	63.0478446435015	-0.0049588462035448	0.140033709360764	-0.0354118035306021	0.971751372759557	0.983588221050404
ENSMUSG00000106617.1	Gm36266	NeuNeg_v_NeuPos_IFN_72h	1.50587251379614	-0.718398517621584	0.983173307030111	-0.730693675758614	0.464966279323119	0.607265485372498
ENSMUSG00000022857.13	Tmprss15	NeuNeg_v_NeuPos_IFN_72h	1.16959503468164	0.402369684361902	0.939904781249315	0.428096220371467	0.668581068435711	0.780842610467058
ENSMUSG00000102408.1	4930568G15Rik	NeuNeg_v_NeuPos_IFN_72h	0.737390846030015	1.57014666351423	0.984114566022877	1.59549174224673	0.110602315144189	0.206275200213273
ENSMUSG00000024422.14	Dhx16	NeuNeg_v_NeuPos_IFN_72h	4.75373717501561	-0.25948044902941	0.490317471499594	-0.529209061704066	0.596660431243029	0.724280174099442
ENSMUSG00000013155.9	Enkd1	NeuNeg_v_NeuPos_IFN_72h	0.578294082226997	-1.57401910860316	1.14828436581875	-1.37075724050362	0.170450644502047	NA
ENSMUSG00000022184.8	Fbxo4	NeuNeg_v_NeuPos_IFN_72h	10.94919478429	-0.891318288979276	0.356178683925796	-2.50244702786584	0.0123338081192815	0.0334021096310198
ENSMUSG00000024039.14	Cbs	NeuNeg_v_NeuPos_IFN_72h	2.0119507602623	-1.85963766639693	0.729102525306281	-2.55058459112555	0.0107542422634129	0.0297118271998286
ENSMUSG00000024667.11	Tmem216	NeuNeg_v_NeuPos_IFN_72h	7.83519506163073	-0.205102086686893	0.390127155009232	-0.525731377714631	0.599074859274889	0.726282669818791
ENSMUSG00000097518.1	Gm26694	NeuNeg_v_NeuPos_IFN_72h	12.0696897627339	-0.839559284698724	0.355843442864036	-2.35935016236764	0.0183069722704695	0.0467771874426616
ENSMUSG00000102715.1	Gm6209	NeuNeg_v_NeuPos_IFN_72h	2.07491668917625	-1.03976596922994	0.70871226800413	-1.46712003752682	0.142343404183169	0.250919662490935
ENSMUSG00000019039.13	Dalrd3	NeuNeg_v_NeuPos_IFN_72h	7.91873745674912	0.512292441042669	0.424230268372994	1.20758106913826	0.227208444572622	0.359061936203351
ENSMUSG00000036155.13	Mgat5	NeuNeg_v_NeuPos_IFN_72h	46.6771059502474	0.86604734352031	0.186489283129431	4.64395234400272	3.41806436730882e-06	1.87198488705552e-05
ENSMUSG00000102476.1	Gm37245	NeuNeg_v_NeuPos_IFN_72h	1.81941535263947	2.13393059732798	0.909853059843553	2.34535738957113	0.0190088489619472	0.0483192457999531
ENSMUSG00000029279.15	Brdt	NeuNeg_v_NeuPos_IFN_72h	23.772220694808	0.286018420681214	0.231365085191156	1.23622118888381	0.216376356624834	0.34554721974448
ENSMUSG00000040329.14	Il7	NeuNeg_v_NeuPos_IFN_72h	0.406268473702806	0.661684059295939	1.05738170102988	0.625775969691425	0.531461895694537	NA
ENSMUSG00000028683.14	Eif2b3	NeuNeg_v_NeuPos_IFN_72h	19.7700083168058	-0.509975555095749	0.231724684182667	-2.20078217775772	0.0277514478778383	0.0665520833366679
ENSMUSG00000085558.7	4930412C18Rik	NeuNeg_v_NeuPos_IFN_72h	3.78869732619927	3.35691429941026	0.862922022874	3.89017108200566	0.0001001735729755	0.0004361163041067
ENSMUSG00000038280.12	Ostm1	NeuNeg_v_NeuPos_IFN_72h	6.41662171952185	0.760703747440055	0.501046094041434	1.51823106992857	0.12895615754422	0.232735393920868
ENSMUSG00000024558.12	Mapk4	NeuNeg_v_NeuPos_IFN_72h	35.0817062720943	-0.382920034953782	0.181822271992697	-2.1060128154661	0.0352032391588309	0.0813407824158884
ENSMUSG00000037331.15	Larp1	NeuNeg_v_NeuPos_IFN_72h	21.5495806561609	0.365950232929236	0.254684930198753	1.43687430836074	0.15075371123569	0.262692351598024
ENSMUSG00000038346.18	Zfp384	NeuNeg_v_NeuPos_IFN_72h	15.851057302101	0.133410138555615	0.282811255196076	0.471728533092222	0.637120568095676	0.756693554487485
ENSMUSG00000063430.9	Wscd2	NeuNeg_v_NeuPos_IFN_72h	5.05315249394579	3.73704676110185	0.855785797860303	4.36680156465027	1.26079173269412e-05	6.3373247114424e-05
ENSMUSG00000020122.16	Egfr	NeuNeg_v_NeuPos_IFN_72h	14.2623824529402	-0.637489635969099	0.276419731800131	-2.30623780660509	0.0210973481507819	0.0526971286003663
ENSMUSG00000087300.1	Gm16725	NeuNeg_v_NeuPos_IFN_72h	0.883386977061518	0.909105259630445	1.11147874785201	0.817924104610494	0.413400525438824	0.55750170262956
ENSMUSG00000097450.7	Gm26893	NeuNeg_v_NeuPos_IFN_72h	1.42505959691792	-0.764856782443172	0.952340009544998	-0.803134148284497	0.421897202151936	0.566812467185965
ENSMUSG00000027419.9	Pcsk2	NeuNeg_v_NeuPos_IFN_72h	101.84292576129	2.74223106892696	0.205900022787713	13.3182650093937	1.8127121229607e-40	5.9361113084081e-39
ENSMUSG00000035173.14	Ccdc186	NeuNeg_v_NeuPos_IFN_72h	25.6060426632906	-0.19853370085398	0.217307925036566	-0.913605432570274	0.360924210797678	0.505442920056324
ENSMUSG00000106648.1	Gm43176	NeuNeg_v_NeuPos_IFN_72h	0.719837311280847	0.340518462632366	1.06723056335687	0.319067382741831	0.749675416776275	0.837558857229557
ENSMUSG00000004099.15	Dnmt1	NeuNeg_v_NeuPos_IFN_72h	8.36190670086556	-0.181077493775728	0.372825749827604	-0.485689343773758	0.627187440121274	0.748578557564102
ENSMUSG00000042303.16	Sgsm3	NeuNeg_v_NeuPos_IFN_72h	10.2103440015575	1.42862063516061	0.444166255462219	3.2164096610039	0.0012980539384045	0.0045449804218883
ENSMUSG00000036353.13	P2ry12	NeuNeg_v_NeuPos_IFN_72h	29.184106221441	-1.54441994090119	0.234970441925577	-6.57282647232013	4.93689831700445e-11	4.46515025560181e-10
ENSMUSG00000044712.15	Slc38a6	NeuNeg_v_NeuPos_IFN_72h	41.5059451684102	-0.148692235788051	0.171462984595066	-0.867197291235826	0.385833920192905	0.530829070228697
ENSMUSG00000039361.10	Picalm	NeuNeg_v_NeuPos_IFN_72h	163.495209641231	-1.44521894717578	0.100560917867178	-14.3715767300835	7.80342211962541e-47	3.14900136243807e-45
ENSMUSG00000022338.6	Eny2	NeuNeg_v_NeuPos_IFN_72h	23.6644284486241	-0.0310107855085095	0.242714797222412	-0.127766357318926	0.898333874778959	0.936090320508263
ENSMUSG00000054939.6	Zfp174	NeuNeg_v_NeuPos_IFN_72h	3.13079561923812	0.15663167277274	0.625028078047496	0.250599418288593	0.802123831511204	0.875199644949451
ENSMUSG00000054434.14	Tmem120b	NeuNeg_v_NeuPos_IFN_72h	3.40823263774216	0.802640150185638	0.640800949560797	1.25255767916038	0.210366724790398	0.337958046085397
ENSMUSG00000100799.2	1700027H10Rik	NeuNeg_v_NeuPos_IFN_72h	3.72397925864526	1.40674244445417	0.755817535766866	1.86121964347766	0.0627131654622786	0.130955423984976
ENSMUSG00000009905.5	Kdsr	NeuNeg_v_NeuPos_IFN_72h	11.5732297029969	0.456620084379057	0.348487721878091	1.31029030784273	0.190097645001617	0.312226559788774
ENSMUSG00000035158.15	Mitf	NeuNeg_v_NeuPos_IFN_72h	81.8985880413507	-0.748598908624808	0.132475358743087	-5.65085398316667	1.59652668445644e-08	1.15035521598796e-07
ENSMUSG00000027384.6	Ndufaf5	NeuNeg_v_NeuPos_IFN_72h	26.0441146399216	1.52894708179149	0.292837534388077	5.22114449906987	1.77820718865731e-07	1.14204514889194e-06
ENSMUSG00000096914.3	Galntl6	NeuNeg_v_NeuPos_IFN_72h	454.861233034704	3.52035002391485	0.451597254755186	7.79533087689662	6.42399242416016e-15	7.5008009903411e-14
ENSMUSG00000022313.10	Utp23	NeuNeg_v_NeuPos_IFN_72h	0.458600644489202	0.851336641728741	1.02875395944243	0.827541545687124	0.40793018429812	NA
ENSMUSG00000018849.6	Wwc1	NeuNeg_v_NeuPos_IFN_72h	19.3670958867343	0.283973322717026	0.274765680712024	1.03351088819077	0.301364877756314	0.442936719318891
ENSMUSG00000020536.12	Llgl1	NeuNeg_v_NeuPos_IFN_72h	4.92142182608072	-0.7698513745734	0.467004773702187	-1.64848716314052	0.0992527427497035	0.18944865609936
ENSMUSG00000085632.1	Gm12381	NeuNeg_v_NeuPos_IFN_72h	4.22256702408212	-1.13894605871792	0.492662406196315	-2.3118184874534	0.0207876881759232	0.0519965966753337
ENSMUSG00000020963.14	Tshr	NeuNeg_v_NeuPos_IFN_72h	0.799552905275086	-1.40341646555679	1.26487693959162	-1.10952806682513	0.267202443461529	0.405184033117893
ENSMUSG00000033863.1	Klf9	NeuNeg_v_NeuPos_IFN_72h	26.7525365846243	-1.25436077917527	0.199440323757983	-6.28940404598128	3.18687016730005e-10	2.6909878798571e-09
ENSMUSG00000019820.9	Utrn	NeuNeg_v_NeuPos_IFN_72h	71.4159908996024	-0.0852431723616615	0.130559257716352	-0.652907912105764	0.513815647843628	0.65287223164057
ENSMUSG00000032359.14	Ctsh	NeuNeg_v_NeuPos_IFN_72h	2.64777748601585	-4.42544353278733	0.891130997710543	-4.96609762667553	6.83135748116577e-07	4.10602056199183e-06
ENSMUSG00000097016.2	Gm26708	NeuNeg_v_NeuPos_IFN_72h	0.97528475150162	-0.358380167212605	0.967487042589359	-0.370423738444543	0.711066789066622	0.813068593674898
ENSMUSG00000032388.6	Spg21	NeuNeg_v_NeuPos_IFN_72h	4.97511903863537	-0.387556086414386	0.485408141058189	-0.798412827542435	0.424630961748372	0.569111805603859
ENSMUSG00000022635.9	Zcrb1	NeuNeg_v_NeuPos_IFN_72h	26.5171613403009	-0.0251058356966217	0.21842283871398	-0.114941440393498	0.908491538064646	0.942293720673576
ENSMUSG00000023892.7	Zfp51	NeuNeg_v_NeuPos_IFN_72h	4.34082754980487	-0.616739979381414	0.4923027228312	-1.25276572884786	0.210290977330634	0.337874461095746
ENSMUSG00000063931.14	Pepd	NeuNeg_v_NeuPos_IFN_72h	8.15808843076562	-0.0344748625519372	0.391716236354155	-0.0880097870662887	0.929868897375655	0.956388624051712
ENSMUSG00000045746.3	B230317F23Rik	NeuNeg_v_NeuPos_IFN_72h	1.82898804810037	0.66583825652143	0.890223422571551	0.74794511090042	0.454493266105722	0.597201049319805
ENSMUSG00000006418.17	Rnf114	NeuNeg_v_NeuPos_IFN_72h	6.13063421445952	0.241481121196106	0.464863907474456	0.51946627241517	0.603435626837526	0.729706324643511
ENSMUSG00000044026.2	Slc35g1	NeuNeg_v_NeuPos_IFN_72h	0.766474936315501	-0.440776261244216	0.993088052709442	-0.44384408818699	0.657155310555078	0.771356080986905
ENSMUSG00000029708.9	Gcc1	NeuNeg_v_NeuPos_IFN_72h	1.06536360275806	-0.707158929932052	1.03491447484013	-0.683301806210884	0.494416153086797	0.635015607314167
ENSMUSG00000061119.7	Prcp	NeuNeg_v_NeuPos_IFN_72h	11.7386854188192	-0.270527099217052	0.307448873563845	-0.87990922224301	0.37890848836526	0.523678220312712
ENSMUSG00000040250.14	Asun	NeuNeg_v_NeuPos_IFN_72h	21.9164532806657	-0.159567528471247	0.228648271725096	-0.697873319869636	0.485256420982621	0.625399993408257
ENSMUSG00000041477.14	Dcp1b	NeuNeg_v_NeuPos_IFN_72h	21.0348102038137	0.304509790783748	0.245131971679791	1.24222796682564	0.214152463846325	0.342841295514823
ENSMUSG00000058665.8	En1	NeuNeg_v_NeuPos_IFN_72h	5.03702833863501	2.73153246330557	0.810582589293992	3.36983855733282	0.0007521223480759	0.0027613357856553
ENSMUSG00000033991.8	Ttc37	NeuNeg_v_NeuPos_IFN_72h	48.1549813150678	0.657132198394004	0.177799029427967	3.69592680290886	0.0002190860920477	0.0008944916541187
ENSMUSG00000031327.10	Chic1	NeuNeg_v_NeuPos_IFN_72h	36.847559076961	0.967291274694535	0.210267315199821	4.60029307824329	4.21896928388947e-06	2.28167112562663e-05
ENSMUSG00000022508.5	Bcl6	NeuNeg_v_NeuPos_IFN_72h	4.1516374072601	-1.52337498702863	0.569577051642521	-2.67457226837983	0.0074824647393103	0.0216734326767103
ENSMUSG00000005057.13	Sh2b2	NeuNeg_v_NeuPos_IFN_72h	1.71517133919475	0.509601221562115	0.903534014610129	0.564008895428254	0.572748078285238	0.705107283309413
ENSMUSG00000027710.14	Acad9	NeuNeg_v_NeuPos_IFN_72h	3.09446850390423	0.207419028402208	0.614933959926301	0.337302933191504	0.735888548769577	0.829855318019524
ENSMUSG00000026103.14	Gls	NeuNeg_v_NeuPos_IFN_72h	208.134610840389	1.17448768329913	0.116322545938903	10.0968189255075	5.70632252357667e-24	1.06956005721513e-22
ENSMUSG00000004364.14	Cul3	NeuNeg_v_NeuPos_IFN_72h	65.9984860686406	0.256848214031487	0.143762305380693	1.78661724539917	0.0739993724786782	0.149818229243714
ENSMUSG00000004698.10	Hdac9	NeuNeg_v_NeuPos_IFN_72h	315.013513592574	1.40977608979544	0.14317315703727	9.84665085947962	7.08661115964665e-23	1.25714540434828e-21
ENSMUSG00000054966.13	Lmntd1	NeuNeg_v_NeuPos_IFN_72h	1.73616535461882	-0.361056003187509	0.746420698185494	-0.483716494016331	0.628587085828504	0.749811187257181
ENSMUSG00000074865.10	Zfp934	NeuNeg_v_NeuPos_IFN_72h	1.28213716092038	-0.267013412193428	0.950773598076827	-0.280838059379781	0.778834610693742	0.858242363219027
ENSMUSG00000023009.14	Nckap5l	NeuNeg_v_NeuPos_IFN_72h	4.7784992022323	0.723057868575759	0.551425040982221	1.3112532345064	0.189772222412501	0.311898932088497
ENSMUSG00000047940.13	Stpg2	NeuNeg_v_NeuPos_IFN_72h	6.27033566354114	0.661952648872454	0.457326500898764	1.44743995279422	0.147773742760924	0.258423471963329
ENSMUSG00000047842.6	Diras2	NeuNeg_v_NeuPos_IFN_72h	2.8321359597195	3.50060679516776	0.863597139409517	4.05351828464983	5.04530544963663e-05	0.0002306494741016
ENSMUSG00000022471.13	Xrcc6	NeuNeg_v_NeuPos_IFN_72h	10.6175791878529	-0.159760035828749	0.331410064356143	-0.482061509324189	0.629762251841416	0.750519809042163
ENSMUSG00000028970.9	Abcb1b	NeuNeg_v_NeuPos_IFN_72h	9.67051320519756	-1.16488651399338	0.332410032664526	-3.50436629320693	0.0004576953399238	0.001756430527267
ENSMUSG00000079435.9	Rpl36a	NeuNeg_v_NeuPos_IFN_72h	9.98549362783506	-0.838391566568386	0.391136983760696	-2.14347300658566	0.0320751363322744	0.0752487346925639
ENSMUSG00000030924.16	2610020H08Rik	NeuNeg_v_NeuPos_IFN_72h	3.7806689448637	-0.771615389730798	0.523850337124921	-1.47296915749964	0.140759352436828	0.248742956886566
ENSMUSG00000039483.10	Asb6	NeuNeg_v_NeuPos_IFN_72h	0.806485337109493	-1.17744957980209	1.04244512761566	-1.12950749023616	0.258683811613804	0.396060930399682
ENSMUSG00000035382.8	Pcsk7	NeuNeg_v_NeuPos_IFN_72h	14.6954757555754	0.340480550294744	0.297603753786598	1.14407343980913	0.2525931815546	0.388615387325335
ENSMUSG00000053347.14	Zfp943	NeuNeg_v_NeuPos_IFN_72h	35.6310548376639	0.0800969748611091	0.194897646298033	0.410969431301528	0.681094949715623	0.789978151794507
ENSMUSG00000061759.15	Armt1	NeuNeg_v_NeuPos_IFN_72h	7.25397342181134	-0.424433843609254	0.410357275617484	-1.03430320071842	0.300994441019076	0.442620606205919
ENSMUSG00000022792.16	Yars2	NeuNeg_v_NeuPos_IFN_72h	4.07220727560421	1.39141319363515	0.701649838303521	1.98305923792325	0.0473608130337807	0.103904940961991
ENSMUSG00000022816.11	Fstl1	NeuNeg_v_NeuPos_IFN_72h	8.34624798163571	0.910456179460205	0.446861334028772	2.03744676508884	0.0416052915315558	0.0934511791023357
ENSMUSG00000039782.14	Cpeb2	NeuNeg_v_NeuPos_IFN_72h	127.929811142373	-0.89822169580084	0.102086268439508	-8.79865342842937	1.38467593456436e-18	2.00250849623039e-17
ENSMUSG00000033902.11	Mapkbp1	NeuNeg_v_NeuPos_IFN_72h	14.1370707551835	1.10527830632018	0.33981006398194	3.25263558521011	0.0011434003152606	0.0040416222061757
ENSMUSG00000020697.16	Lig3	NeuNeg_v_NeuPos_IFN_72h	17.1626851375604	-1.15025838347275	0.253879163141933	-4.53073174354875	5.87797370222767e-06	3.11617921057808e-05
ENSMUSG00000056492.5	Adgrf5	NeuNeg_v_NeuPos_IFN_72h	0.967177939393184	-2.53206638434913	1.08433380972836	-2.33513551051539	0.0195363427669779	0.0494395456947237
ENSMUSG00000100596.1	Gm29502	NeuNeg_v_NeuPos_IFN_72h	2.36502303118298	-0.162497836666254	0.671462705246501	-0.242005751617433	0.808775706536385	0.879667858258441
ENSMUSG00000020706.13	Ftsj3	NeuNeg_v_NeuPos_IFN_72h	3.26415575842691	-0.314466003166236	0.583143827189527	-0.539259764922507	0.589707627187245	0.718472900212308
ENSMUSG00000087601.3	Uchl1os	NeuNeg_v_NeuPos_IFN_72h	2.38808833536503	1.36003668015692	0.831244095890022	1.63614597310398	0.101809040483324	0.193188994496463
ENSMUSG00000036948.17	BC037034	NeuNeg_v_NeuPos_IFN_72h	3.20047751113667	-0.74849553535227	0.585549540644632	-1.27827875080946	0.201151157451802	0.326652785898417
ENSMUSG00000044071.7	Fam19a2	NeuNeg_v_NeuPos_IFN_72h	147.420559913452	3.09179612731891	0.186184249375782	16.6061100102976	6.29449142217312e-62	4.03896532922775e-60
ENSMUSG00000085793.1	Lin52	NeuNeg_v_NeuPos_IFN_72h	41.6168939580423	0.0982531150637928	0.172905147916964	0.568248639485146	0.569866148450535	0.702530790538976
ENSMUSG00000033149.16	Phldb2	NeuNeg_v_NeuPos_IFN_72h	19.9128060326238	0.238830154000428	0.252419708373822	0.946162863189476	0.344065524491865	0.488557954185269
ENSMUSG00000049295.16	Zfp219	NeuNeg_v_NeuPos_IFN_72h	2.90428945767306	-0.112013523823276	0.634945600850358	-0.176414363172625	0.859968421447618	0.912019815628449
ENSMUSG00000039568.6	Ubald1	NeuNeg_v_NeuPos_IFN_72h	0.773739409831688	0.564421809704898	0.978056213633355	0.577085245037341	0.563881871251253	0.697689329972562
ENSMUSG00000031985.9	Gnpat	NeuNeg_v_NeuPos_IFN_72h	7.13648170252934	-0.0732680862619497	0.401635485030858	-0.182424334982056	0.855249729661004	0.908706824719997
