## Supplemental Table 1 for "Conserved and cell type-specific transcriptional responses to IFN-γ in the ventral midbrain" (part 38 of 40)

### Sheet: Figure1-2_CompleteDESeq2 (continued)
gene_id	gene_name	Contrast	baseMean	log2FoldChange	lfcSE	stat	pvalue	padj
ENSMUSG00000041153.9	Osgin2	NeuNeg_v_NeuPos_IFN_72h	12.6226957488432	-0.746889300933689	0.304078791548657	-2.45623608647556	0.0140400886054813	0.0372441456583018
ENSMUSG00000051786.14	Tubgcp6	NeuNeg_v_NeuPos_IFN_72h	5.07160955432079	0.329872323110164	0.518599697664671	0.636082752449773	0.524722486580899	0.663236186454739
ENSMUSG00000017670.16	Elmo2	NeuNeg_v_NeuPos_IFN_72h	10.7167186462826	-0.235881505494078	0.337055023852842	-0.69983085490832	0.484032943139786	0.624669635249656
ENSMUSG00000035401.9	Emsy	NeuNeg_v_NeuPos_IFN_72h	66.5458625405732	0.0409193367439665	0.137504809699607	0.297584766913673	0.766020102363167	0.849576172388922
ENSMUSG00000003665.6	Has1	NeuNeg_v_NeuPos_IFN_72h	1.10088870096258	1.21896735262518	0.952326696592807	1.27998863938851	0.200549131406607	0.325935239804577
ENSMUSG00000049728.14	Zfp668	NeuNeg_v_NeuPos_IFN_72h	2.99964477661337	0.773099595738579	0.703270410564094	1.09929208470249	0.27164068376846	0.40997361192098
ENSMUSG00000025373.13	Rnf41	NeuNeg_v_NeuPos_IFN_72h	13.410413274159	-0.0728203161744385	0.313995944816679	-0.231914830036908	0.816604165816973	0.884160648318909
ENSMUSG00000004096.8	Cwc15	NeuNeg_v_NeuPos_IFN_72h	11.9171161446402	0.0425038989531902	0.327373757866647	0.129832944552947	0.8966985975241	0.935158360465845
ENSMUSG00000031491.10	Chrna6	NeuNeg_v_NeuPos_IFN_72h	2.59723302472273	3.35032210733705	0.912045676017674	3.67341482497432	0.0002393304775563	0.000970406394691
ENSMUSG00000097156.7	Gm3764	NeuNeg_v_NeuPos_IFN_72h	41.3520172923856	-1.61462980057607	0.178662582637038	-9.03731367107947	1.60569107360765e-19	2.4700938815919e-18
ENSMUSG00000028757.4	Ddost	NeuNeg_v_NeuPos_IFN_72h	1.48538851377988	-0.251535804935673	0.873824234478716	-0.287856293074462	0.773456744492685	0.854630105902754
ENSMUSG00000046785.8	Epm2aip1	NeuNeg_v_NeuPos_IFN_72h	20.8044913578734	-0.731830462473668	0.240473805918782	-3.04328556566712	0.0023401015225739	0.0077903122666664
ENSMUSG00000002455.14	Prpf6	NeuNeg_v_NeuPos_IFN_72h	33.2647533857736	0.699651402736746	0.210084786564558	3.33032874097119	0.0008674350571876	0.0031505895945023
ENSMUSG00000025041.16	Nt5c2	NeuNeg_v_NeuPos_IFN_72h	70.655967917485	0.620164008951741	0.155656771372441	3.98417623264117	6.77146082391955e-05	0.0003037136632138
ENSMUSG00000074733.14	Zfp950	NeuNeg_v_NeuPos_IFN_72h	92.5708959663593	0.106975316384707	0.115490011402381	0.926273320832849	0.354303957052277	0.498622788797637
ENSMUSG00000030432.12	Rpl28	NeuNeg_v_NeuPos_IFN_72h	2.91098424300444	-2.12401989524213	0.697297394214803	-3.04607462018972	0.0023185028721949	0.0077269525606583
ENSMUSG00000027824.4	Vmn2r1	NeuNeg_v_NeuPos_IFN_72h	1.03186358165958	0.554779130936585	0.948062793084429	0.585171293487498	0.558432545021621	0.693295416056561
ENSMUSG00000062604.11	Srpk2	NeuNeg_v_NeuPos_IFN_72h	132.218280646186	0.789260835702158	0.115913909861399	6.80902608363309	9.82616646635627e-12	9.35028332085805e-11
ENSMUSG00000026185.8	Igfbp5	NeuNeg_v_NeuPos_IFN_72h	3.16063902143769	0.64232770565418	0.772149089376709	0.831870055267018	0.405482295785652	0.550786240437361
ENSMUSG00000042207.17	Kdm5b	NeuNeg_v_NeuPos_IFN_72h	56.6378556694367	0.343233951307388	0.167642268396138	2.04741891523639	0.0406169707362863	0.0915715032392111
ENSMUSG00000039131.15	Gipc2	NeuNeg_v_NeuPos_IFN_72h	5.46078206293705	2.37440039989576	0.744833035321244	3.18782906678097	0.0014334524808597	0.0049755191495727
ENSMUSG00000105736.1	Gm42456	NeuNeg_v_NeuPos_IFN_72h	1.88845445134095	2.13186833942338	0.901686225335209	2.36431286130699	0.0180635508180787	0.046271404676053
ENSMUSG00000023827.8	Agpat4	NeuNeg_v_NeuPos_IFN_72h	40.7910650881842	-1.48986210844593	0.161864328306799	-9.20438816897345	3.43623181468855e-20	5.45090447664125e-19
ENSMUSG00000002058.13	Unc119	NeuNeg_v_NeuPos_IFN_72h	0.899483855386877	0.92166841126949	1.04336498393424	0.883361455925168	0.37704100904058	0.521577712794787
ENSMUSG00000068373.14	D430041D05Rik	NeuNeg_v_NeuPos_IFN_72h	35.2081554333243	5.27876617026694	0.724780582705996	7.28326102578309	3.25845882069033e-13	3.48212647417357e-12
ENSMUSG00000024535.15	Snx24	NeuNeg_v_NeuPos_IFN_72h	42.5792800712432	-0.628241552637116	0.159774702514121	-3.93204645511133	8.4225783964618e-05	0.0003719145358264
ENSMUSG00000044807.13	Zfp354c	NeuNeg_v_NeuPos_IFN_72h	8.74158057932526	1.89830733826074	0.530686252011085	3.57708030133988	0.0003474534608225	0.0013593723014053
ENSMUSG00000078566.8	Bnip3	NeuNeg_v_NeuPos_IFN_72h	6.70053281512319	0.0496046147481398	0.448159261061224	0.110685238615125	0.911865951926304	0.944378796456262
ENSMUSG00000021037.6	Ahsa1	NeuNeg_v_NeuPos_IFN_72h	5.84258285720189	-0.0406759368695747	0.438372041360291	-0.0927886202399113	0.926071491739133	0.954274334478005
ENSMUSG00000036111.8	Lmo1	NeuNeg_v_NeuPos_IFN_72h	1.09853021368813	1.36102768449185	0.932308513713897	1.45984689024251	0.144332158261227	0.253765933649862
ENSMUSG00000031505.11	Carkd	NeuNeg_v_NeuPos_IFN_72h	6.55684203974578	0.064770939228434	0.437040440609899	0.148203537270017	0.882182140309799	0.925859605626321
ENSMUSG00000045777.14	Ifitm10	NeuNeg_v_NeuPos_IFN_72h	5.86855835407496	1.75545422060699	0.616196591501353	2.84885415599242	0.0043876988888684	0.0135816537748654
ENSMUSG00000024847.14	Aip	NeuNeg_v_NeuPos_IFN_72h	1.67224814787377	-0.0047474515528327	0.814406932608884	-0.0058293358795763	0.995348889243654	0.9975898773852
ENSMUSG00000029670.12	Ing3	NeuNeg_v_NeuPos_IFN_72h	16.9335812394198	-0.19772169109238	0.261385703456417	-0.756436516908995	0.449387520848004	0.592672712571574
ENSMUSG00000040125.4	Gpr26	NeuNeg_v_NeuPos_IFN_72h	2.19832815792491	2.49135020589769	0.886739716676326	2.80956199327098	0.0049608963929974	0.0151550437740187
ENSMUSG00000020289.15	Nprl3	NeuNeg_v_NeuPos_IFN_72h	10.0497525769038	0.572148910669464	0.368060739236168	1.55449590156461	0.120066173518152	0.219584367924774
ENSMUSG00000027350.8	Chgb	NeuNeg_v_NeuPos_IFN_72h	5.44923288804087	3.36012325301281	0.838805262373105	4.00584426891472	6.17963552538758e-05	0.0002789255641924
ENSMUSG00000029020.13	Mfn2	NeuNeg_v_NeuPos_IFN_72h	7.12116114233786	0.297430214491451	0.41859385638783	0.710546057837695	0.477365580132928	0.618807233505647
ENSMUSG00000014856.12	Tmem208	NeuNeg_v_NeuPos_IFN_72h	9.00607833353138	-0.0194659019965542	0.36237429136898	-0.0537176683340746	0.957160105830675	0.974955002328064
ENSMUSG00000032939.13	Nup93	NeuNeg_v_NeuPos_IFN_72h	30.2282114719194	2.08175122498954	0.296954149391887	7.0103456350168	2.37730101340682e-12	2.38483471380142e-11
ENSMUSG00000036469.16	March1	NeuNeg_v_NeuPos_IFN_72h	428.655201669033	-0.239536614022437	0.0806416190959936	-2.97038448269868	0.0029742724172429	0.009637968740588
ENSMUSG00000024378.9	Stard4	NeuNeg_v_NeuPos_IFN_72h	2.33064795387077	0.780805428995366	0.779928313470843	1.00112461044095	0.316766568288598	0.460209578594043
ENSMUSG00000004591.16	Pkn2	NeuNeg_v_NeuPos_IFN_72h	104.476724160225	-0.0688561752343756	0.109533243619308	-0.628632668577687	0.529589567772518	0.667965591722996
ENSMUSG00000038175.9	Mylip	NeuNeg_v_NeuPos_IFN_72h	21.781055482756	-0.0053755175160885	0.234429432559903	-0.0229302159604681	0.981705937877115	0.989557271070555
ENSMUSG00000022371.15	Col14a1	NeuNeg_v_NeuPos_IFN_72h	2.08396080401996	2.35267293947977	0.880311553658816	2.67254579324946	0.0075278099211702	0.0217796665423078
ENSMUSG00000036291.5	Ap5m1	NeuNeg_v_NeuPos_IFN_72h	15.6417248020023	-0.0823133739866892	0.272348025657352	-0.302235985695192	0.762472173554926	0.84696008361587
ENSMUSG00000003721.14	Insig2	NeuNeg_v_NeuPos_IFN_72h	11.596551162342	0.405504823390684	0.337163805198938	1.20269381570012	0.229094827964423	0.361321504024934
ENSMUSG00000030043.11	Tacr1	NeuNeg_v_NeuPos_IFN_72h	4.39951451193937	3.53443733225749	0.874960566097076	4.03953900233871	5.3556361987995e-05	0.0002436634865918
ENSMUSG00000034947.13	Tmem106a	NeuNeg_v_NeuPos_IFN_72h	1.55031204135096	-0.364516635158331	0.836441760671914	-0.435794399917951	0.662985907297707	0.776201378850945
ENSMUSG00000033068.16	Entpd6	NeuNeg_v_NeuPos_IFN_72h	4.79305302114365	1.44609690561667	0.628076306576467	2.30242231791721	0.0213113675744492	0.0531478345759855
ENSMUSG00000042632.16	Pla2g6	NeuNeg_v_NeuPos_IFN_72h	4.14084956797515	0.147671807604371	0.546751394106689	0.2700894944139	0.787091404116994	0.863932582188826
ENSMUSG00000087484.1	2900089D17Rik	NeuNeg_v_NeuPos_IFN_72h	0.712473142175116	-0.795251233858794	1.04325883404614	-0.762276060270218	0.445895258856028	0.589328072221574
ENSMUSG00000032698.15	Lmo2	NeuNeg_v_NeuPos_IFN_72h	4.38040567933504	-0.767095548729077	0.474981721302256	-1.61500014490228	0.106310663492321	0.200210920339517
ENSMUSG00000006527.14	Sfmbt1	NeuNeg_v_NeuPos_IFN_72h	50.6578018006831	0.471214056494341	0.167577658971069	2.81191454390523	0.0049247585417825	0.0150575628735121
ENSMUSG00000023019.12	Gpd1	NeuNeg_v_NeuPos_IFN_72h	2.00496566168972	-3.33562534622334	0.860884093225693	-3.87465092277975	0.0001067776510176	0.0004617630961584
ENSMUSG00000025234.11	Arih1	NeuNeg_v_NeuPos_IFN_72h	142.456297405256	0.34902049681443	0.101468870194604	3.43968052610671	0.0005824012241764	0.0021872674501432
ENSMUSG00000021374.9	Nup153	NeuNeg_v_NeuPos_IFN_72h	40.9898046816742	0.296411064895185	0.192963369973293	1.53610016728154	0.124513815280847	0.225960772897518
ENSMUSG00000092625.2	Gm20404	NeuNeg_v_NeuPos_IFN_72h	14.8445906821191	-2.41444128358466	0.281860967120435	-8.5660718057247	1.07075129328257e-17	1.47370552394302e-16
ENSMUSG00000014039.17	Prdm15	NeuNeg_v_NeuPos_IFN_72h	9.25604785144152	1.50288415182366	0.463264293776664	3.24411825390581	0.0011781482298232	0.0041541389935228
ENSMUSG00000048406.5	B330016D10Rik	NeuNeg_v_NeuPos_IFN_72h	1.08210470388671	-0.655154393299176	0.934444146761581	-0.701116696561999	0.483230191301181	0.624013458657673
ENSMUSG00000085334.7	Gm12940	NeuNeg_v_NeuPos_IFN_72h	32.4648112919953	0.426743240760443	0.20745711779632	2.05701903744473	0.03968439466674	0.089959293766345
ENSMUSG00000030871.11	Ears2	NeuNeg_v_NeuPos_IFN_72h	4.49557834806311	0.224379563183365	0.546176248126577	0.410818969065394	0.681205282791659	0.789978151794507
ENSMUSG00000064225.6	Paqr9	NeuNeg_v_NeuPos_IFN_72h	4.46853103630232	3.57333291698244	0.855464517314387	4.17706736475807	2.95291593179043e-05	0.0001401208775761
ENSMUSG00000104392.1	Gm37962	NeuNeg_v_NeuPos_IFN_72h	1.19296714586358	-0.916118341535666	1.10815238996367	-0.82670790572919	0.408402639336861	0.55369711595637
ENSMUSG00000034832.15	Tet3	NeuNeg_v_NeuPos_IFN_72h	33.1841375121599	-0.264761312532336	0.189535481399405	-1.39689577158595	0.162444916337914	0.277527924350394
ENSMUSG00000027796.2	Smad9	NeuNeg_v_NeuPos_IFN_72h	4.66486409683223	1.44629150318394	0.629445072384194	2.29772472076986	0.021577461648137	0.0536986270401313
ENSMUSG00000099401.1	Gm28375	NeuNeg_v_NeuPos_IFN_72h	15.6782578077618	-0.647010843208773	0.344674173654215	-1.87716658996873	0.0604952650533073	0.12729025859444
ENSMUSG00000028343.10	Erp44	NeuNeg_v_NeuPos_IFN_72h	33.7628903480852	0.894002626748909	0.217535395082905	4.10968811033348	3.96193862096794e-05	0.0001843770521257
ENSMUSG00000030157.5	Clec2d	NeuNeg_v_NeuPos_IFN_72h	3.05988349149035	-3.85282386105043	0.727736213874458	-5.29425880916115	1.19500092578836e-07	7.84968516547347e-07
ENSMUSG00000035392.17	Dennd1a	NeuNeg_v_NeuPos_IFN_72h	184.8815365196	0.532982490927613	0.107215131022278	4.97114992861281	6.65569536805717e-07	4.00550826015946e-06
ENSMUSG00000075569.9	Rsph10b	NeuNeg_v_NeuPos_IFN_72h	3.0780858469694	1.42381293080514	0.765881706008304	1.85905071192509	0.0630199506054188	0.131476156469565
ENSMUSG00000044165.12	Bcl2l15	NeuNeg_v_NeuPos_IFN_72h	1.45868034461742	2.54600718569829	0.902899290568434	2.81981303152361	0.0048051638086987	0.0147488813736079
ENSMUSG00000055048.7	Gm9962	NeuNeg_v_NeuPos_IFN_72h	2.91106013200035	3.54396417496375	0.890839823366711	3.97822827629124	6.94306971471489e-05	0.0003110189562456
ENSMUSG00000029381.15	Shroom3	NeuNeg_v_NeuPos_IFN_72h	17.1501604101339	-2.39145156201157	0.254026978758322	-9.41416369907217	4.76863330865582e-21	7.80795189446002e-20
ENSMUSG00000046523.4	Kctd4	NeuNeg_v_NeuPos_IFN_72h	14.6372345140251	-1.69935666254047	0.279529873075578	-6.07933829698767	1.20679512034481e-09	9.65232818041092e-09
ENSMUSG00000032332.17	Col12a1	NeuNeg_v_NeuPos_IFN_72h	4.47510701841463	3.07758739665447	0.859444065329935	3.58090482069128	0.0003424063798687	0.0013418373813561
ENSMUSG00000006732.14	Mettl1	NeuNeg_v_NeuPos_IFN_72h	2.97864077405143	-1.17219334836486	0.605407118747962	-1.93620674759997	0.0528423843948175	0.113965142423039
ENSMUSG00000027478.15	Dnmt3b	NeuNeg_v_NeuPos_IFN_72h	2.47360578180214	-2.67703031580035	0.711250173527716	-3.76383783855209	0.000167325411409	0.0006969445864097
ENSMUSG00000053263.3	Gm12592	NeuNeg_v_NeuPos_IFN_72h	6.25963364030247	-1.28132482980229	0.443734522627565	-2.88759328937255	0.003882014690121	0.012199271842218
ENSMUSG00000053460.8	Ggcx	NeuNeg_v_NeuPos_IFN_72h	6.65474723727452	-0.69801645961527	0.39403622405041	-1.77145251378201	0.0764854825879152	0.153568630009249
ENSMUSG00000039901.9	9130011E15Rik	NeuNeg_v_NeuPos_IFN_72h	43.4165461367932	0.438125428940578	0.17748783871111	2.46848140200579	0.0135687702755697	0.0362503999578939
ENSMUSG00000046160.6	Olig1	NeuNeg_v_NeuPos_IFN_72h	4.91058910647228	-1.88204642083998	0.466865760019099	-4.03123677513421	5.54841127831896e-05	0.0002519512867696
ENSMUSG00000000594.7	Gm2a	NeuNeg_v_NeuPos_IFN_72h	0.824565306761793	-0.239971500985408	1.07199762413521	-0.223854508240161	0.82287051457994	0.888141550171921
ENSMUSG00000040820.15	Hlcs	NeuNeg_v_NeuPos_IFN_72h	22.6041949355395	0.670207122383466	0.255897947388103	2.61904063406577	0.0088177443398371	0.0249520794837069
ENSMUSG00000051978.9	Erich1	NeuNeg_v_NeuPos_IFN_72h	6.21374904533766	-0.147155086224897	0.445619359702568	-0.330225972056324	0.741229223694761	0.833173699323907
ENSMUSG00000032503.17	Arpp21	NeuNeg_v_NeuPos_IFN_72h	111.833753381687	2.965724538279	0.199943987452407	14.8327767994771	8.99344005455804e-50	3.95406029559195e-48
ENSMUSG00000041729.15	Coro2b	NeuNeg_v_NeuPos_IFN_72h	146.096058552554	-3.21796742224964	0.22272022129967	-14.4484744289108	2.56299975534202e-47	1.05520033279905e-45
ENSMUSG00000047090.13	Tmem198b	NeuNeg_v_NeuPos_IFN_72h	0.751076222737641	0.381374747494214	0.996499922815101	0.382714277003489	0.701931627460282	0.806489713933416
ENSMUSG00000005718.7	Tfap4	NeuNeg_v_NeuPos_IFN_72h	1.49139618352215	-0.728600405495596	0.850422582103879	-0.856751009237191	0.391582506048833	0.537181509886906
ENSMUSG00000038094.15	Atp13a4	NeuNeg_v_NeuPos_IFN_72h	16.612169806688	-2.13256919883901	0.258689433231779	-8.24374297858653	1.66905479367047e-16	2.12472614261267e-15
ENSMUSG00000097207.7	6030443J06Rik	NeuNeg_v_NeuPos_IFN_72h	21.1817548841071	0.0152247577829334	0.237870940998545	0.0640042777777824	0.948966820620034	0.969243017117114
ENSMUSG00000067567.12	Hdac8	NeuNeg_v_NeuPos_IFN_72h	119.631403315488	-0.0890970811893946	0.111625374349352	-0.798179461513373	0.424766354312406	0.569111805603859
ENSMUSG00000050600.5	Zfp831	NeuNeg_v_NeuPos_IFN_72h	1.80732711832761	2.18602782517127	0.898077498351744	2.43411935961354	0.0149280715558207	0.0392923834650159
ENSMUSG00000024112.16	Cacna1h	NeuNeg_v_NeuPos_IFN_72h	2.7633779371731	0.161891626680976	0.656505491695266	0.246595997640371	0.805220902332221	0.877342187067652
ENSMUSG00000046793.8	Gpr61	NeuNeg_v_NeuPos_IFN_72h	3.53662083668529	2.00388835628957	0.819610628298913	2.44492724606147	0.0144881364865539	0.0383042880940906
ENSMUSG00000024937.14	Ehbp1l1	NeuNeg_v_NeuPos_IFN_72h	2.29775581619659	-0.926222818783405	0.644169741168687	-1.43785521049623	0.15047514032069	0.262332440811189
ENSMUSG00000032386.15	Trip4	NeuNeg_v_NeuPos_IFN_72h	44.1023962764965	-0.401467664289955	0.173365403291051	-2.31573114744214	0.0205729526417974	0.0515318639673649
ENSMUSG00000020723.3	Cacng4	NeuNeg_v_NeuPos_IFN_72h	10.5320155383027	-0.612179426430827	0.314999171571458	-1.94343186166747	0.0519640007157147	0.112479439324625
ENSMUSG00000091898.8	Tnnc1	NeuNeg_v_NeuPos_IFN_72h	0.354771332509193	0.460663781622747	1.09842809112149	0.419384559941847	0.674935106340764	NA
ENSMUSG00000042508.16	Dmtf1	NeuNeg_v_NeuPos_IFN_72h	68.5426513164025	-0.452623887572627	0.128777019822634	-3.51478771752935	0.0004401056403664	0.0016953231062789
ENSMUSG00000101233.1	Gm29242	NeuNeg_v_NeuPos_IFN_72h	2.88397895044034	-0.494110448778123	0.600867577933732	-0.822328358067303	0.410890041261715	0.555272615290118
ENSMUSG00000110105.1	RP24-77E13.10	NeuNeg_v_NeuPos_IFN_72h	30.8596026785947	1.29785599802614	0.242946830281744	5.34214007452178	9.18556296934668e-08	6.10906988015802e-07
ENSMUSG00000020736.12	Nt5c	NeuNeg_v_NeuPos_IFN_72h	3.07418380005894	-0.82043357463824	0.596477345903507	-1.37546476873401	0.168987401030075	0.285724098240168
ENSMUSG00000000325.15	Arvcf	NeuNeg_v_NeuPos_IFN_72h	5.19755732661089	1.55540311080139	0.620779938504997	2.50556278372528	0.0122256691072133	0.0331470606075853
ENSMUSG00000005611.15	Mrvi1	NeuNeg_v_NeuPos_IFN_72h	0.830493501291057	-0.568468382459081	1.01137847802249	-0.562072848900825	0.574066386224553	0.706180973382449
ENSMUSG00000024935.10	Slc1a1	NeuNeg_v_NeuPos_IFN_72h	14.2661351987018	2.67236762630261	0.499786875595915	5.34701441112524	8.941689934564e-08	5.96321971525582e-07
ENSMUSG00000091896.7	Ube2d2a	NeuNeg_v_NeuPos_IFN_72h	47.562249875225	0.292260673403638	0.168839005430624	1.73100210261383	0.0834513894524967	0.164626096489519
ENSMUSG00000021998.16	Lcp1	NeuNeg_v_NeuPos_IFN_72h	13.3864613292058	-2.01343700611741	0.31490114524002	-6.39387006542244	1.61738883967646e-10	1.39888913304135e-09
ENSMUSG00000026679.3	Enkur	NeuNeg_v_NeuPos_IFN_72h	0.821786769579441	1.65726379827971	0.986815638334171	1.67940569028406	0.0930730050611724	0.179762509463999
ENSMUSG00000063694.5	Cycs	NeuNeg_v_NeuPos_IFN_72h	2.95071523506522	0.174782022019886	0.663788783912698	0.26330969467371	0.792311888003454	0.868026743980003
ENSMUSG00000023961.16	Enpp4	NeuNeg_v_NeuPos_IFN_72h	5.245982319546	-2.15818007866085	0.454557870265183	-4.74786648705872	2.05573661986836e-06	1.15792677540628e-05
ENSMUSG00000034795.14	Ccdc122	NeuNeg_v_NeuPos_IFN_72h	3.08080036186297	-0.711093857583169	0.569105025945039	-1.2494949528909	0.2114840983592	0.339446871112879
ENSMUSG00000085335.1	Gm13684	NeuNeg_v_NeuPos_IFN_72h	1.11470565482358	-0.780956607089487	0.964220092434038	-0.809936043873626	0.417976934698293	0.562608091729867
ENSMUSG00000006288.7	Ttc5	NeuNeg_v_NeuPos_IFN_72h	12.6438059811969	0.283363685786981	0.311448863133083	0.909824113456145	0.36291527556358	0.507682225317018
ENSMUSG00000031988.9	Vps26b	NeuNeg_v_NeuPos_IFN_72h	9.27376479705966	-0.200868226897907	0.343336159639298	-0.585048271958697	0.55851525922135	0.69333767909439
ENSMUSG00000019088.13	Dnase1l1	NeuNeg_v_NeuPos_IFN_72h	0.440302491573114	-0.213528850080091	1.18715875433144	-0.179865455484378	0.857258195393441	NA
ENSMUSG00000021990.15	Spata13	NeuNeg_v_NeuPos_IFN_72h	9.5987421844192	-2.92309588358916	0.391647403108348	-7.46359061847396	8.41959243009504e-14	9.31188619306707e-13
ENSMUSG00000085418.1	Grip1os1	NeuNeg_v_NeuPos_IFN_72h	0.494660078447794	0.990308042716855	1.05666093304194	0.937205125835335	0.348653053623917	NA
ENSMUSG00000031428.11	Zcchc18	NeuNeg_v_NeuPos_IFN_72h	26.004078572668	2.62088503277916	0.376671871258536	6.95800571468811	3.45123219520351e-12	3.42597927670202e-11
ENSMUSG00000034453.7	Polr3b	NeuNeg_v_NeuPos_IFN_72h	16.9790664987832	0.201061314207595	0.268458425917567	0.748947676052207	0.453888743071833	0.596685357057088
ENSMUSG00000087120.1	Gm12279	NeuNeg_v_NeuPos_IFN_72h	2.13247602379712	-2.07160177452055	0.711656458413671	-2.91095759762834	0.0036032291298638	0.0114290801502807
ENSMUSG00000034757.15	Tmub2	NeuNeg_v_NeuPos_IFN_72h	1.03265768107809	1.39790675722081	0.934732054101789	1.49551601561808	0.134779823294078	0.240843865435638
ENSMUSG00000023473.11	Celsr3	NeuNeg_v_NeuPos_IFN_72h	4.88262597902799	2.64693852186877	0.809920578523323	3.26814578127496	0.0010825459006102	0.0038475215454573
ENSMUSG00000055493.4	Epm2a	NeuNeg_v_NeuPos_IFN_72h	17.6910459582826	0.592542615860608	0.284169481535141	2.08517330101591	0.037053572486565	0.0848325522454384
ENSMUSG00000091511.2	Vmn2r87	NeuNeg_v_NeuPos_IFN_72h	5.87322071598611	4.01127122127764	0.855716908208641	4.68761477399674	2.76407689373267e-06	1.53147706539175e-05
ENSMUSG00000054715.11	Zscan22	NeuNeg_v_NeuPos_IFN_72h	4.25151622050095	-0.124078708425922	0.523892479278113	-0.23684002602384	0.812780898518072	0.882138201858281
ENSMUSG00000024472.9	Dcp2	NeuNeg_v_NeuPos_IFN_72h	11.8944672415722	0.283617945430523	0.329514052482119	0.860715782207537	0.389394598679414	0.534591948553224
ENSMUSG00000027605.18	Acss2	NeuNeg_v_NeuPos_IFN_72h	42.0210336952583	0.309218769186084	0.174219046842021	1.77488497837138	0.0759168810976195	0.152766770904872
ENSMUSG00000030554.16	Synm	NeuNeg_v_NeuPos_IFN_72h	3.16666841012935	-1.50161573065484	0.549012380573679	-2.73512180014185	0.006235719768176	0.0184865407071108
ENSMUSG00000021814.16	Anxa7	NeuNeg_v_NeuPos_IFN_72h	13.3521349292847	1.48316233808425	0.38217871727215	3.88080830002915	0.0001041098793394	0.000451597208036
ENSMUSG00000024991.7	Eif3a	NeuNeg_v_NeuPos_IFN_72h	49.8731252190206	-0.0309632430279511	0.164018934454262	-0.188778467138411	0.850266449119012	0.905438107774563
ENSMUSG00000002771.12	Grin2d	NeuNeg_v_NeuPos_IFN_72h	6.11113057676703	3.55398756040162	0.837611179639454	4.24300396985081	2.20547532721251e-05	0.0001068605307351
ENSMUSG00000033767.14	D930015E06Rik	NeuNeg_v_NeuPos_IFN_72h	13.6871767518374	2.42716582323092	0.485128142877679	5.00314372370457	5.64028571028162e-07	3.42918779099282e-06
ENSMUSG00000015942.9	Gtf2ird2	NeuNeg_v_NeuPos_IFN_72h	5.48256318417385	0.529782759375429	0.499362443783779	1.06091830887631	0.288727027887907	0.429390186507266
ENSMUSG00000021669.14	Col4a3bp	NeuNeg_v_NeuPos_IFN_72h	78.390437683632	0.0095405077871147	0.130179285281658	0.0732874494315497	0.941577378745349	0.964323082912322
ENSMUSG00000047606.3	Ankrd34c	NeuNeg_v_NeuPos_IFN_72h	0.601189663190758	1.23529579151685	0.999903390021916	1.23541514494693	0.216676039143766	NA
ENSMUSG00000032119.4	Hinfp	NeuNeg_v_NeuPos_IFN_72h	2.97809676609788	0.423662333010254	0.656148725396256	0.64568034138053	0.518486394475796	0.657278516446357
ENSMUSG00000020267.6	Hint1	NeuNeg_v_NeuPos_IFN_72h	7.63241848360155	0.264211595318348	0.420162970613411	0.628831224542743	0.529459555647396	0.667860742955562
ENSMUSG00000051238.5	Swsap1	NeuNeg_v_NeuPos_IFN_72h	1.43768842760123	-1.95867530044661	0.857986227088846	-2.28287499100354	0.022437733018143	0.0555677167669414
ENSMUSG00000097836.1	Gm26903	NeuNeg_v_NeuPos_IFN_72h	2.76230984501001	0.10475952259894	0.66523225234665	0.157478117198007	0.874868052652943	0.921481381794603
ENSMUSG00000020741.17	Cluh	NeuNeg_v_NeuPos_IFN_72h	6.05327107965954	0.433113814345211	0.464352453236596	0.932726448038234	0.350961225692782	0.495583134416503
ENSMUSG00000105052.4	Gm21655	NeuNeg_v_NeuPos_IFN_72h	3.37253883178393	-1.83823500572485	0.596552717728546	-3.08142927036553	0.0020600941354224	0.0069490980248859
ENSMUSG00000007872.3	Id3	NeuNeg_v_NeuPos_IFN_72h	1.37978719523415	-1.51593051523198	0.933466510823092	-1.62397954040718	0.104380175169055	0.197279500501949
ENSMUSG00000029468.17	P2rx7	NeuNeg_v_NeuPos_IFN_72h	9.74828442138334	-3.26827868519832	0.414828196795586	-7.8786319503947	3.30984849656939e-15	3.92924200279268e-14
ENSMUSG00000045917.17	6330416G13Rik	NeuNeg_v_NeuPos_IFN_72h	3.31985076275642	-0.516616108523804	0.561169851087172	-0.920605601892096	0.357256376436367	0.502002219351242
ENSMUSG00000030047.14	Arhgap25	NeuNeg_v_NeuPos_IFN_72h	8.69971552113723	-3.91138279713742	0.459095195042567	-8.51976417826538	1.59878525005173e-17	2.17731318231232e-16
ENSMUSG00000074749.10	Kiz	NeuNeg_v_NeuPos_IFN_72h	47.2587486494541	-0.366725076387783	0.154428302745977	-2.37472710550357	0.0175619288385628	0.0451406850063744
ENSMUSG00000033972.9	Zfp944	NeuNeg_v_NeuPos_IFN_72h	23.375391144581	-0.112981811236251	0.226723479296372	-0.498324265254245	0.618255507554177	0.741390730159918
ENSMUSG00000035248.8	Zcchc6	NeuNeg_v_NeuPos_IFN_72h	41.6143810105996	-0.523863362015899	0.166699314876922	-3.142564577441	0.0016747476598649	0.0057444691583858
ENSMUSG00000024392.17	Bag6	NeuNeg_v_NeuPos_IFN_72h	5.24512633728609	-0.0442086997894206	0.481507082125553	-0.0918131870340656	0.926846466580171	0.954796638446235
ENSMUSG00000020190.13	Mknk2	NeuNeg_v_NeuPos_IFN_72h	1.2500367197203	-0.0566513612187803	0.89300509471132	-0.0634390123351915	0.949416922447664	0.96956370064284
ENSMUSG00000086015.1	4833417C18Rik	NeuNeg_v_NeuPos_IFN_72h	0.317759368012402	0.349008259573467	1.698126639788	0.205525460466858	0.83716160808295	NA
ENSMUSG00000044763.8	Trmt10c	NeuNeg_v_NeuPos_IFN_72h	2.17747208498752	0.0377597675444703	0.738352397362674	0.0511405768835377	0.959213502601314	0.976069458143847
ENSMUSG00000074657.4	Kif5a	NeuNeg_v_NeuPos_IFN_72h	25.4179272350576	2.16216846497536	0.326228933640718	6.62776425391072	3.40809174505287e-11	3.12408409963179e-10
ENSMUSG00000002635.11	Pdcd2l	NeuNeg_v_NeuPos_IFN_72h	3.29367710759511	-0.128682481754566	0.627796717282571	-0.204974760479109	0.837591844560516	0.897239872594717
ENSMUSG00000029623.14	Pdap1	NeuNeg_v_NeuPos_IFN_72h	6.07568981444648	-0.639389599628471	0.425875484397089	-1.50135338392078	0.133264184187009	0.238846037209858
ENSMUSG00000034820.3	Cpsf7	NeuNeg_v_NeuPos_IFN_72h	50.8000084593193	-0.176386036108501	0.164526468013793	-1.07208304072822	0.283682735496592	0.423635660671869
ENSMUSG00000022236.9	Ropn1l	NeuNeg_v_NeuPos_IFN_72h	0.77298103155144	-0.45268097623516	1.01486880004477	-0.446048766318555	0.655562020095071	0.769930000515647
ENSMUSG00000030275.6	Etnk1	NeuNeg_v_NeuPos_IFN_72h	108.299966959028	1.45651537550779	0.139098742533022	10.4710894504457	1.17285326995265e-25	2.33668459167489e-24
ENSMUSG00000096629.7	Gm3383	NeuNeg_v_NeuPos_IFN_72h	2.37301226711809	1.99439064201658	0.870627348574345	2.29075119829672	0.0219778076313393	0.0545995587213861
ENSMUSG00000049969.3	Plekhf2	NeuNeg_v_NeuPos_IFN_72h	4.01967406793182	-1.62497808976756	0.512718104543002	-3.16934018005067	0.0015278545803425	0.0052698035101645
ENSMUSG00000040268.17	Plekha1	NeuNeg_v_NeuPos_IFN_72h	106.252811764126	-1.57840170263929	0.102184237950808	-15.4466259600541	7.9497317508709e-54	4.04442602825557e-52
ENSMUSG00000087623.1	Gm12404	NeuNeg_v_NeuPos_IFN_72h	0.572176973258753	0.06004090982272	1.08273539204232	0.0554529853406445	0.955777584542335	NA
ENSMUSG00000040022.14	Rab11fip2	NeuNeg_v_NeuPos_IFN_72h	46.8764736901578	-0.0700038537903819	0.165107566029184	-0.423989375374889	0.671573561774064	0.783228438355288
ENSMUSG00000024735.13	Prpf19	NeuNeg_v_NeuPos_IFN_72h	5.07561316732579	0.708290487060972	0.562199291966812	1.25985659744087	0.207721098289105	0.334792151184703
ENSMUSG00000031381.16	Piga	NeuNeg_v_NeuPos_IFN_72h	11.4026895339781	-2.20286043468045	0.335326286346816	-6.5693043592834	5.0550863937763e-11	4.56914376137966e-10
ENSMUSG00000047014.6	Catsperb	NeuNeg_v_NeuPos_IFN_72h	1.32802162013927	1.69036976432259	0.928906176593938	1.81974219454622	0.0687982744058243	0.141011714951218
ENSMUSG00000074582.10	Arfgef2	NeuNeg_v_NeuPos_IFN_72h	43.3175223969526	0.0014655963364848	0.167482863957299	0.0087507241150264	0.993018021440591	0.996037850130093
ENSMUSG00000031207.16	Msn	NeuNeg_v_NeuPos_IFN_72h	4.35485856027395	-2.74077214705863	0.505650873420952	-5.4202855984725	5.95038970659549e-08	4.04405063790328e-07
ENSMUSG00000046753.9	Ccdc66	NeuNeg_v_NeuPos_IFN_72h	36.521094403881	0.142987980844518	0.186974317595208	0.764746638381004	0.444422428550969	0.587841317096766
ENSMUSG00000025558.15	Dock9	NeuNeg_v_NeuPos_IFN_72h	188.154939506751	-1.3777263512574	0.0803271940565334	-17.1514313108929	6.13232641016939e-66	4.45688723024811e-64
ENSMUSG00000025404.15	R3hdm2	NeuNeg_v_NeuPos_IFN_72h	82.2711071339536	0.999531395198156	0.145081061457876	6.88946844718507	5.60012437129318e-12	5.4378849126838e-11
ENSMUSG00000086999.1	Bcas1os2	NeuNeg_v_NeuPos_IFN_72h	6.53897139686827	-3.35263890384555	0.46591082806758	-7.19588106108418	6.20587093330267e-13	6.50497655959504e-12
ENSMUSG00000028524.21	Sgip1	NeuNeg_v_NeuPos_IFN_72h	204.642368943261	1.25717722783039	0.105612255002802	11.9037059458397	1.13205815912304e-32	2.91086073586783e-31
ENSMUSG00000025868.6	Higd2a	NeuNeg_v_NeuPos_IFN_72h	3.44942409329348	-0.609482695467576	0.577797486538057	-1.0548379140923	0.29149946125628	0.432452595875412
ENSMUSG00000048148.16	Nwd1	NeuNeg_v_NeuPos_IFN_72h	11.6108064797387	-0.538186685776326	0.303513081927586	-1.77319106760851	0.0761970516815627	0.15322475443155
ENSMUSG00000043262.16	Uevld	NeuNeg_v_NeuPos_IFN_72h	8.70353932599346	0.829271183495598	0.416405521388483	1.9914990097404	0.0464260539853944	0.102247856991642
ENSMUSG00000015757.10	Ppil4	NeuNeg_v_NeuPos_IFN_72h	34.323644810405	0.214858040425351	0.200407824011559	1.07210405324773	0.283673298528157	0.423635660671869
ENSMUSG00000110063.1	RP24-191C23.5	NeuNeg_v_NeuPos_IFN_72h	1.74571882717411	0.0586762238428757	0.818235196271981	0.0717107062984024	0.942832135706844	0.965191791099101
ENSMUSG00000097342.1	Gm26618	NeuNeg_v_NeuPos_IFN_72h	30.4250530249897	0.0774433696789906	0.199987650531131	0.387240759483472	0.698577977749258	0.804205858496701
ENSMUSG00000028923.14	Necap2	NeuNeg_v_NeuPos_IFN_72h	2.73189166721881	-0.101905525853238	0.671565947027646	-0.151743140497626	0.879389529941924	0.924290109497728
ENSMUSG00000039016.4	Timm8b	NeuNeg_v_NeuPos_IFN_72h	11.0855933410415	-0.462694421855309	0.321902218890971	-1.43737568336559	0.150611274368338	0.262537641137663
ENSMUSG00000053046.15	Brsk2	NeuNeg_v_NeuPos_IFN_72h	9.20195920289758	0.91954417706575	0.408117148856119	2.25313780526761	0.0242504614216335	0.0593450992872648
ENSMUSG00000036760.6	Kcnk9	NeuNeg_v_NeuPos_IFN_72h	2.64261767699332	3.40743813299839	0.865720951525083	3.93595433608916	8.2866729978565e-05	0.0003663676500759
ENSMUSG00000002341.8	Ncan	NeuNeg_v_NeuPos_IFN_72h	2.55851309645838	0.895187488455214	0.775262415105495	1.15468965219138	0.248217538518605	0.38329093075312
ENSMUSG00000031292.14	Cdkl5	NeuNeg_v_NeuPos_IFN_72h	65.5284001097663	-0.0266043241552236	0.152531068856358	-0.174419050195456	0.861536143893815	0.912925308766929
ENSMUSG00000032116.17	Stt3a	NeuNeg_v_NeuPos_IFN_72h	20.15040349757	0.269835981219449	0.251080410284191	1.07469945948403	0.282509305831509	0.422405399094769
ENSMUSG00000034729.16	Mrps10	NeuNeg_v_NeuPos_IFN_72h	7.71345561832399	-0.0957600254594984	0.389576103931248	-0.245805696225141	0.80583264737892	0.877673068423634
ENSMUSG00000031355.16	Arhgap6	NeuNeg_v_NeuPos_IFN_72h	35.1215596441708	1.44063897926579	0.236293774371554	6.09681310096853	1.08203903375545e-09	8.7082745965234e-09
ENSMUSG00000022994.8	Adcy6	NeuNeg_v_NeuPos_IFN_72h	3.85832042503307	1.00874275111125	0.638497829397652	1.57986872416289	0.114136933020466	0.21104369300059
ENSMUSG00000043929.16	Klhl15	NeuNeg_v_NeuPos_IFN_72h	22.4488612353369	0.461174048394263	0.244645922158446	1.88506738361076	0.0594207409096477	0.12545552901407
ENSMUSG00000030316.13	Tamm41	NeuNeg_v_NeuPos_IFN_72h	3.15104320741335	0.399229022648717	0.648539757586355	0.615581416526432	0.538170819419231	0.674904773538774
ENSMUSG00000031901.12	Dus2	NeuNeg_v_NeuPos_IFN_72h	8.87011419761166	0.399180125662455	0.385643478101977	1.03510145595383	0.300621532704023	0.44222323282772
ENSMUSG00000049100.15	Pcdh10	NeuNeg_v_NeuPos_IFN_72h	48.1415980136835	1.47493689497606	0.206013590091515	7.15941552361117	8.10217539745624e-13	8.43064196762339e-12
ENSMUSG00000087151.1	Gm14022	NeuNeg_v_NeuPos_IFN_72h	0.790741496590577	-1.01868107996524	1.11437476701015	-0.91412791290882	0.360649637059736	0.505157726638735
ENSMUSG00000031709.15	Tbc1d9	NeuNeg_v_NeuPos_IFN_72h	20.8478551627111	1.34917880705696	0.29779628566194	4.53054276368159	5.88323442001994e-06	3.11780782415119e-05
ENSMUSG00000026496.11	Parp1	NeuNeg_v_NeuPos_IFN_72h	7.01679445278447	0.738894034489379	0.459668451155843	1.60744996231832	0.107955697566651	0.202372537417679
ENSMUSG00000022723.15	Crybg3	NeuNeg_v_NeuPos_IFN_72h	14.3289494564497	-3.1817632977946	0.322574801256839	-9.86364491397836	5.9836919199595e-23	1.06414096628993e-21
ENSMUSG00000060445.11	Sycp2	NeuNeg_v_NeuPos_IFN_72h	27.483472637781	-0.0693994089823871	0.253814724835326	-0.273425464292559	0.784526180616842	0.862446013496443
ENSMUSG00000000486.13	Sept1	NeuNeg_v_NeuPos_IFN_72h	6.60974344420416	-1.96157239721324	0.411687673523593	-4.76471005416398	1.89125406087428e-06	1.07035812861161e-05
ENSMUSG00000039298.16	Cdk5rap2	NeuNeg_v_NeuPos_IFN_72h	51.3404848443649	-1.90439447912968	0.148262953776073	-12.8447088812621	9.209772985934e-38	2.87074871301159e-36
ENSMUSG00000058388.14	Phtf1	NeuNeg_v_NeuPos_IFN_72h	43.868076576131	1.06833550490272	0.192423979361347	5.55198737937192	2.82439990401838e-08	1.98390417321212e-07
ENSMUSG00000032735.14	Ablim3	NeuNeg_v_NeuPos_IFN_72h	20.8797860377356	5.37105818683204	0.826529348564473	6.49832724773846	8.12179855715321e-11	7.20798376829637e-10
ENSMUSG00000046782.14	Ttc6	NeuNeg_v_NeuPos_IFN_72h	22.9276802684744	3.59632707364964	0.519443236748936	6.92342650596076	4.4084790655745e-12	4.32498514387801e-11
ENSMUSG00000104540.1	Gm3527	NeuNeg_v_NeuPos_IFN_72h	1.41838176250862	-1.59962358747739	0.993179083317803	-1.61060942013972	0.107264879326041	0.201459544988398
ENSMUSG00000060601.13	Nr1h2	NeuNeg_v_NeuPos_IFN_72h	1.58993737392143	-0.411788931564433	0.833562386839085	-0.494010931954307	0.62129845899373	0.743855820168574
ENSMUSG00000031731.16	Ap1g1	NeuNeg_v_NeuPos_IFN_72h	61.7228688716294	0.207346494721893	0.148560131060087	1.3957075376975	0.162802583523278	0.277972288420124
ENSMUSG00000055078.7	Gabra5	NeuNeg_v_NeuPos_IFN_72h	16.0717081804031	3.21335722932018	0.556150960871699	5.77785071931482	7.56608909711274e-09	5.6193398951184e-08
ENSMUSG00000103041.1	Gm37305	NeuNeg_v_NeuPos_IFN_72h	1.15671738767944	-1.24957678654649	0.97471029216355	-1.2819981450825	0.199843296923271	0.325121946627684
ENSMUSG00000031772.17	Cntnap4	NeuNeg_v_NeuPos_IFN_72h	108.956281603978	4.48323104644388	0.322024215886377	13.9220307830072	4.65487570437023e-44	1.70459394366977e-42
ENSMUSG00000103181.1	A330069K06Rik	NeuNeg_v_NeuPos_IFN_72h	1.94242311069749	-1.96563238724576	0.808802081066718	-2.43030085265522	0.0150862942361876	0.039635607044355
ENSMUSG00000090667.2	Gm765	NeuNeg_v_NeuPos_IFN_72h	2.53928367146948	3.36247704389113	0.873519668648726	3.84934325416238	0.0001184349433144	0.0005087773725916
ENSMUSG00000042831.13	Alkbh6	NeuNeg_v_NeuPos_IFN_72h	3.07649393002414	1.30419448594642	0.79164380093148	1.64745114458277	0.0994653502817641	0.189803605460647
ENSMUSG00000054034.10	Tceal5	NeuNeg_v_NeuPos_IFN_72h	3.82128487496914	2.32310468631771	0.811973769428939	2.86105878512745	0.004222287539382	0.0131266883453725
ENSMUSG00000024120.12	Lrpprc	NeuNeg_v_NeuPos_IFN_72h	61.8863714631651	0.9602552518209	0.170807363038722	5.62186099438353	1.88911247840427e-08	1.3495690699533e-07
ENSMUSG00000025332.14	Kdm5c	NeuNeg_v_NeuPos_IFN_72h	35.6244960152236	0.0034590897603902	0.183614951860311	0.018838823991969	0.984969682244909	0.991239822990584
ENSMUSG00000062075.13	Lmnb2	NeuNeg_v_NeuPos_IFN_72h	1.66272919519294	1.23474085175845	0.950009522020027	1.29971418510942	0.193698946761774	0.31711774469848
ENSMUSG00000006498.16	Ptbp1	NeuNeg_v_NeuPos_IFN_72h	1.89595148120513	0.148584482851364	0.903962475096697	0.164370188967712	0.869439730122385	0.918781079791793
ENSMUSG00000110162.1	RP24-367H14.2	NeuNeg_v_NeuPos_IFN_72h	5.82435824112833	-1.88225880133598	0.428381310758549	-4.39388636727172	1.11342030785566e-05	5.6665495839242e-05
ENSMUSG00000097885.7	5031434O11Rik	NeuNeg_v_NeuPos_IFN_72h	4.01534887879237	-0.755332837154855	0.502714893898187	-1.50250737808423	0.132966123929721	0.238371814167993
ENSMUSG00000030084.11	Plxna1	NeuNeg_v_NeuPos_IFN_72h	4.44594967363128	4.14818116934713	0.865869270409196	4.79077074462611	1.66141871298824e-06	9.47055204742596e-06
ENSMUSG00000102252.5	Snrpn	NeuNeg_v_NeuPos_IFN_72h	85.0021380832918	2.5581214080793	0.204579481282978	12.504291202796	7.07278581714496e-36	2.04364774777343e-34
ENSMUSG00000040919.13	4930505A04Rik	NeuNeg_v_NeuPos_IFN_72h	1.93908740946512	1.45352313234661	0.88628415086946	1.64001932215608	0.10100114950684	0.191937216478781
ENSMUSG00000060176.3	Kif27	NeuNeg_v_NeuPos_IFN_72h	1.04620635554738	1.35957611982424	0.926498899732075	1.46743414397729	0.14225799193051	0.25083117898875
ENSMUSG00000026774.11	4931423N10Rik	NeuNeg_v_NeuPos_IFN_72h	2.44870634727648	2.17002629866586	0.860769377110493	2.52103101756524	0.0117011537196218	0.0319180532639758
ENSMUSG00000012114.16	Med15	NeuNeg_v_NeuPos_IFN_72h	24.2154897288745	0.283403161332738	0.231922446872845	1.22197383286542	0.221717522553332	0.35194630140096
ENSMUSG00000059852.7	Kcng2	NeuNeg_v_NeuPos_IFN_72h	1.17847207479027	0.600557962866825	0.938872762193788	0.639658521420463	0.522394627242608	0.660704205368991
ENSMUSG00000027080.6	Med19	NeuNeg_v_NeuPos_IFN_72h	5.32602712818197	-0.376684152169515	0.471266010283465	-0.79930261030907	0.424114965673624	0.568666950867919
ENSMUSG00000047731.17	Wbp1l	NeuNeg_v_NeuPos_IFN_72h	13.466708503439	-0.885525876622197	0.276019070875481	-3.20820541063875	0.0013356606512105	0.0046690763132502
ENSMUSG00000062127.11	Cttnbp2nl	NeuNeg_v_NeuPos_IFN_72h	24.5895364752403	-1.49515384314192	0.209315516847435	-7.14306261504589	9.12740219278216e-13	9.46287075954744e-12
ENSMUSG00000041078.6	Grid1	NeuNeg_v_NeuPos_IFN_72h	180.21519423497	2.83208831789781	0.165503315506452	17.1119733114193	1.20835457655513e-65	8.69343987021608e-64
ENSMUSG00000069910.2	Spdl1	NeuNeg_v_NeuPos_IFN_72h	0.415624752199102	0.753782272629656	1.23186979306738	0.611900930497473	0.540603305950465	NA
ENSMUSG00000018585.9	Atox1	NeuNeg_v_NeuPos_IFN_72h	2.84052265554584	-0.749824904895819	0.633171547711756	-1.1842365747571	0.236319427762107	0.36960586829943
ENSMUSG00000088789.1	Scarna13	NeuNeg_v_NeuPos_IFN_72h	1.61444256391288	2.71701359193057	0.907305795781226	2.99459521207083	0.0027480927223616	0.0090033534567712
ENSMUSG00000051256.10	Jagn1	NeuNeg_v_NeuPos_IFN_72h	3.35606026379937	-0.931585218360199	0.548471104507496	-1.69851284908933	0.0894110096551411	0.174306806149923
ENSMUSG00000046949.15	Nqo2	NeuNeg_v_NeuPos_IFN_72h	2.99770663118833	0.313302154549825	0.660810033389994	0.474118337674999	0.63541552263622	0.755361271797794
ENSMUSG00000078878.9	Gm14305	NeuNeg_v_NeuPos_IFN_72h	1.66543181699473	0.536629662565794	0.862723922695648	0.622017830326361	0.533930143731572	0.671537603519005
ENSMUSG00000039994.15	Timeless	NeuNeg_v_NeuPos_IFN_72h	1.49256853290728	0.226509597201594	0.904123677283	0.250529438497045	0.802177941775115	0.875199644949451
ENSMUSG00000079065.3	BC005561	NeuNeg_v_NeuPos_IFN_72h	62.0797783391929	-0.0339418223238097	0.140013649471189	-0.242417953192442	0.808456324548881	0.879453141216639
ENSMUSG00000078671.11	Chd2	NeuNeg_v_NeuPos_IFN_72h	110.511960601712	0.241525428205261	0.111885419204278	2.15868546521052	0.0308745771660198	0.072847456713716
ENSMUSG00000038816.14	Ctnnal1	NeuNeg_v_NeuPos_IFN_72h	37.1040018507545	-0.0250036754487843	0.180270139160778	-0.138701149093163	0.889686310032998	0.930273580260485
ENSMUSG00000054484.14	Tmem62	NeuNeg_v_NeuPos_IFN_72h	20.3868119645682	-0.271497498959316	0.235681779781632	-1.15196643207154	0.249334867513029	0.384641020979326
ENSMUSG00000100603.6	1700129L04Rik	NeuNeg_v_NeuPos_IFN_72h	1.04439895716546	2.06680619813566	0.955733234337693	2.16253461099731	0.0305769922629952	0.0722337072614206
ENSMUSG00000021973.8	Micu2	NeuNeg_v_NeuPos_IFN_72h	45.3017156278744	0.262462739256752	0.173807175154173	1.51008000115034	0.131023011845182	0.235599949979124
ENSMUSG00000044086.8	Lmod3	NeuNeg_v_NeuPos_IFN_72h	2.16150498402261	3.06441766924227	0.884716149012098	3.46372977667933	0.0005327413854791	0.0020145742065705
ENSMUSG00000031402.12	Mpp1	NeuNeg_v_NeuPos_IFN_72h	11.8860530932652	1.33352345352266	0.399839653768809	3.33514557886676	0.0008525475430649	0.0031028461295246
ENSMUSG00000048655.17	Ccdc169	NeuNeg_v_NeuPos_IFN_72h	0.598121638599428	1.19588662982214	1.11152716682357	1.07589509776863	0.281974174610843	NA
ENSMUSG00000101102.1	Gm28609	NeuNeg_v_NeuPos_IFN_72h	2.46433528623125	-2.34882490002235	0.769935229404129	-3.05067856401396	0.0022832486741441	0.0076259970370887
ENSMUSG00000021719.8	Rgs7bp	NeuNeg_v_NeuPos_IFN_72h	63.4020581765643	3.32874389219826	0.291134581430295	11.4336946021483	2.83772394051719e-30	6.74847705052877e-29
ENSMUSG00000096847.1	Tmem151b	NeuNeg_v_NeuPos_IFN_72h	1.55965753213156	2.60926054959577	0.894836211941279	2.91590853697704	0.0035465445178266	0.0112743866673601
ENSMUSG00000034333.15	Zbed4	NeuNeg_v_NeuPos_IFN_72h	10.7421168012659	0.208434437325062	0.336348342430358	0.619698125517652	0.535456550010342	0.672783910737914
ENSMUSG00000019916.14	P4ha1	NeuNeg_v_NeuPos_IFN_72h	41.9904356459659	-1.3162707480712	0.158988500634531	-8.27903114261656	1.24181460950775e-16	1.59798094963305e-15
ENSMUSG00000040296.15	Ddx58	NeuNeg_v_NeuPos_IFN_72h	9.4936535625817	-2.22897692531303	0.350995156312769	-6.35044924473776	2.14687036912526e-10	1.84119015100478e-09
ENSMUSG00000042684.8	Npl	NeuNeg_v_NeuPos_IFN_72h	2.1890901748272	0.0313359205561207	0.738427727505929	0.0424360020471592	0.966151128704219	0.980499847044405
ENSMUSG00000031027.15	Stk33	NeuNeg_v_NeuPos_IFN_72h	5.49689237637888	1.6663480557877	0.620853410906314	2.68396376103529	0.0072754991948402	0.0211552329108999
ENSMUSG00000102305.1	Gm38192	NeuNeg_v_NeuPos_IFN_72h	0.332783896035864	0.444087169066662	1.34804748288178	0.329429916012542	0.741830758848773	NA
ENSMUSG00000076439.12	Mog	NeuNeg_v_NeuPos_IFN_72h	109.818372038172	-3.67039387915574	0.129336725974286	-28.378589696831	3.71627070254118e-177	1.70768632766771e-174
ENSMUSG00000076320.1	Gm26340	NeuNeg_v_NeuPos_IFN_72h	4.07963644125092	0.155324340504445	0.592519396119789	0.262142204156712	0.793211809919183	0.868509010937645
ENSMUSG00000101104.6	Gm29247	NeuNeg_v_NeuPos_IFN_72h	0.714516497678155	0.392750762134832	1.00373349624785	0.39128988282548	0.695582976281831	0.801582925935186
ENSMUSG00000029640.17	Usp12	NeuNeg_v_NeuPos_IFN_72h	16.3979275368165	-0.875525981701939	0.258047839297976	-3.39288243638786	0.0006916131407877	0.0025622962784192
ENSMUSG00000039410.16	Prdm16	NeuNeg_v_NeuPos_IFN_72h	5.08855215997346	-0.741079648910178	0.453780218713559	-1.63312462365833	0.102442788769625	0.194158798033968
ENSMUSG00000042087.5	4933440N22Rik	NeuNeg_v_NeuPos_IFN_72h	1.34285340342321	-0.405495622756	0.972666670842749	-0.416890631612437	0.676758406290783	0.787031752423144
ENSMUSG00000044148.6	1810030O07Rik	NeuNeg_v_NeuPos_IFN_72h	5.78246362518565	1.10555853381537	0.566893560702126	1.95020478349778	0.051151715891485	0.110991042326611
ENSMUSG00000027132.3	Katnbl1	NeuNeg_v_NeuPos_IFN_72h	10.6451474946153	-0.0786967112845253	0.324736493003026	-0.242340214235768	0.808516555800147	0.879453141216639
ENSMUSG00000085067.2	Gm15631	NeuNeg_v_NeuPos_IFN_72h	1.90546544048401	1.44201562228705	0.896629100307306	1.60826324038872	0.107777537865261	0.202118355304191
ENSMUSG00000036611.5	Eepd1	NeuNeg_v_NeuPos_IFN_72h	4.06533816277445	1.00833302730497	0.636343507275118	1.58457345093807	0.113063280990487	0.209575333469028
ENSMUSG00000076431.4	Sox4	NeuNeg_v_NeuPos_IFN_72h	3.52022717630384	0.687428783038812	0.656513567083665	1.04708998793807	0.295058076562179	0.436064978022197
ENSMUSG00000027339.15	Rassf2	NeuNeg_v_NeuPos_IFN_72h	27.2723596914105	-3.50179391935565	0.23335498846628	-15.0062955258472	6.67743149901531e-51	3.07831753085674e-49
ENSMUSG00000039195.4	1110008P14Rik	NeuNeg_v_NeuPos_IFN_72h	1.74491863987463	0.463877500769013	0.863630894418261	0.537124718171968	0.591181467735435	0.719714554986007
ENSMUSG00000102437.1	Gm38048	NeuNeg_v_NeuPos_IFN_72h	2.80748728132832	2.22380789351356	0.880492100803221	2.5256420716153	0.0115487075576127	0.0315700132715781
ENSMUSG00000084846.1	A730011C13Rik	NeuNeg_v_NeuPos_IFN_72h	0.449433268306103	-0.461465464403431	1.13130022604936	-0.407907161845912	0.683341834588613	NA
ENSMUSG00000052299.8	Ltn1	NeuNeg_v_NeuPos_IFN_72h	58.0829768975561	-0.246544324427014	0.142687352377608	-1.72786389486406	0.0840126287396443	0.165435429416123
ENSMUSG00000057367.12	Birc2	NeuNeg_v_NeuPos_IFN_72h	29.390815947037	-0.0770615097725686	0.200250195677346	-0.384826139679454	0.700366231118651	0.805548402283826
ENSMUSG00000055553.16	Kxd1	NeuNeg_v_NeuPos_IFN_72h	5.82579681008388	-0.775921861556822	0.432814124445675	-1.79273692269304	0.0730149996692445	0.148077828913495
ENSMUSG00000070327.14	Rnf213	NeuNeg_v_NeuPos_IFN_72h	28.1193622879948	-1.7843009761529	0.196283473077526	-9.09042900136661	9.86490357104121e-20	1.53244876084495e-18
ENSMUSG00000030101.15	Sumf1	NeuNeg_v_NeuPos_IFN_72h	10.6572023818526	0.563738782229261	0.374959313887589	1.50346653983442	0.132718779078337	0.238108187401877
ENSMUSG00000026686.14	Lmx1a	NeuNeg_v_NeuPos_IFN_72h	9.68044984083228	3.35090964474058	0.742409712987843	4.51355846525064	6.37488652950299e-06	3.3683330345983e-05
ENSMUSG00000030271.14	Ogg1	NeuNeg_v_NeuPos_IFN_72h	0.314100558288354	0.36159817152318	1.18545435647533	0.305029181046082	0.760343927468412	NA
ENSMUSG00000034042.16	Gpbp1l1	NeuNeg_v_NeuPos_IFN_72h	65.7961524151126	-1.09513829765387	0.132228247024581	-8.28218117003613	1.20939413766602e-16	1.56049089592866e-15
ENSMUSG00000028936.15	Rpl22	NeuNeg_v_NeuPos_IFN_72h	10.7060972991945	-1.09434660715125	0.310330046480479	-3.52639591158664	0.0004212567174694	0.0016288821770771
ENSMUSG00000072875.2	Gpr27	NeuNeg_v_NeuPos_IFN_72h	0.657232250243817	1.42711052744199	0.988261091728667	1.44406224163464	0.148721468006995	0.259847579021176
ENSMUSG00000032303.6	Chrna3	NeuNeg_v_NeuPos_IFN_72h	0.513920186815768	1.01931847361476	1.01992454743168	0.99940576602608	0.31759816775657	NA
ENSMUSG00000043441.5	Gpr149	NeuNeg_v_NeuPos_IFN_72h	11.5358889471341	4.02953934223497	0.793965668376534	5.0752060230443	3.87076372133112e-07	2.39734909610268e-06
ENSMUSG00000032648.14	Pygm	NeuNeg_v_NeuPos_IFN_72h	2.26998058608567	-2.48874426132165	0.752796288858163	-3.30599964181088	0.00094638208671	0.0034052065736762
ENSMUSG00000038965.15	Ube2l3	NeuNeg_v_NeuPos_IFN_72h	18.935968840041	0.289450466398069	0.260682703813439	1.11035547109108	0.266845878409053	0.404686419454589
ENSMUSG00000019813.15	Cep57l1	NeuNeg_v_NeuPos_IFN_72h	21.2704662976041	-0.955681310685943	0.235865674999255	-4.05180325915996	5.08243949746406e-05	0.0002321235993631
ENSMUSG00000097303.1	3110083C13Rik	NeuNeg_v_NeuPos_IFN_72h	0.779867384604471	1.60844733652776	0.949518923640461	1.69396027449455	0.0902728320651992	0.175543222101968
ENSMUSG00000034343.14	Ube2f	NeuNeg_v_NeuPos_IFN_72h	15.4387050264514	1.12247986381505	0.331769297803143	3.3833144635375	0.0007161657886492	0.0026402126447484
ENSMUSG00000020018.6	Snrpf	NeuNeg_v_NeuPos_IFN_72h	5.73982534082284	-0.690401823716636	0.42787710865366	-1.61355167115396	0.106624706871875	0.200510752394701
ENSMUSG00000078812.10	Eif5a	NeuNeg_v_NeuPos_IFN_72h	2.3886841150843	0.665988023072211	0.801716689945558	0.830702455648561	0.406141738774734	0.551419087766496
ENSMUSG00000024331.11	Dsc2	NeuNeg_v_NeuPos_IFN_72h	1.46655804866881	2.5228491276191	0.897347786042284	2.81145077400372	0.0049318636752702	0.0150760510845976
ENSMUSG00000098973.1	Mir6236	NeuNeg_v_NeuPos_IFN_72h	3.11563161691519	0.2289253339506	0.609848933186295	0.375380395853982	0.707377582566362	0.810471620981085
ENSMUSG00000070495.11	Ctcfl	NeuNeg_v_NeuPos_IFN_72h	2.85089047679087	0.0040007299948184	0.70399425513545	0.0056829014805649	0.995465725054121	0.997636784395381
ENSMUSG00000026609.15	Ush2a	NeuNeg_v_NeuPos_IFN_72h	15.5981188480551	0.254121810500476	0.40094971775308	0.633799699185656	0.526211549540039	0.664646526263331
ENSMUSG00000034168.6	Irf2bpl	NeuNeg_v_NeuPos_IFN_72h	3.20521062053954	-0.0927445427203216	0.597695108627749	-0.155170322429531	0.876687044146167	0.92234298318325
ENSMUSG00000061451.13	Tmem151a	NeuNeg_v_NeuPos_IFN_72h	7.53343266040779	-1.49312390276744	0.367378382511929	-4.06426718022516	4.81836071848747e-05	0.0002211261225349
ENSMUSG00000019853.5	Hebp2	NeuNeg_v_NeuPos_IFN_72h	0.793740069542565	1.62287211200833	0.958138156539801	1.69377672826342	0.0903077178689287	0.175574374374627
ENSMUSG00000033793.12	Atp6v1h	NeuNeg_v_NeuPos_IFN_72h	74.2715284201165	0.676494926091066	0.145831801747744	4.63887106915984	3.50317501722051e-06	1.91638740861391e-05
ENSMUSG00000022742.5	Cpox	NeuNeg_v_NeuPos_IFN_72h	25.8183774331811	-2.33308615607718	0.209102938632302	-11.1575962123603	6.57452147201653e-29	1.48893574513316e-27
ENSMUSG00000020423.6	Btg2	NeuNeg_v_NeuPos_IFN_72h	1.65865013705728	-1.00839719217016	0.798037348320606	-1.26359648992899	0.206374894098723	0.333047509509041
ENSMUSG00000031389.17	Arhgap4	NeuNeg_v_NeuPos_IFN_72h	3.00964529343648	-0.822233735527569	0.583859085740942	-1.40827428331293	0.159049867568313	0.273301008867385
ENSMUSG00000075270.11	Pde11a	NeuNeg_v_NeuPos_IFN_72h	16.4767115317593	4.57093619349003	0.791934380631856	5.77186229728156	7.84001754092289e-09	5.81369338211591e-08
ENSMUSG00000102558.1	Gm37571	NeuNeg_v_NeuPos_IFN_72h	2.09139069095755	-0.781151418836245	0.750126692780558	-1.04135931483878	0.297708817507536	0.439012640310026
ENSMUSG00000018008.7	Cyth4	NeuNeg_v_NeuPos_IFN_72h	5.62565422270031	-5.01307940955798	0.689876170580403	-7.26663656948813	3.68548597157718e-13	3.92962183122133e-12
ENSMUSG00000092232.1	Gm20521	NeuNeg_v_NeuPos_IFN_72h	6.50781505222027	1.2040047479378	0.523379181432283	2.3004444782135	0.0214230514090603	0.0533889725895843
ENSMUSG00000052488.6	Cherp	NeuNeg_v_NeuPos_IFN_72h	11.3855691170184	0.357371900197244	0.34744174749073	1.02858077009522	0.303676718122268	0.445507193578961
ENSMUSG00000049339.16	Fam134a	NeuNeg_v_NeuPos_IFN_72h	5.74986236707622	0.350282902205045	0.461179837848371	0.75953646160961	0.447531711344548	0.590997425429043
ENSMUSG00000034867.16	Ankrd27	NeuNeg_v_NeuPos_IFN_72h	7.4654577391075	0.70906499414213	0.437424190123816	1.62100087318313	0.105017451431454	0.198241923761707
ENSMUSG00000005397.7	Nid1	NeuNeg_v_NeuPos_IFN_72h	1.75155117984244	-2.30843769701616	0.764570819923006	-3.01925948108852	0.0025339340273671	0.0083652121019339
ENSMUSG00000041372.9	B4galnt3	NeuNeg_v_NeuPos_IFN_72h	1.2259620345948	-0.239942125795103	0.965442906449127	-0.248530621740858	0.803723880410486	0.876314326555482
ENSMUSG00000000171.4	Sdhd	NeuNeg_v_NeuPos_IFN_72h	3.29965600210353	0.163113051172248	0.634761548251792	0.256967441744825	0.797203907016219	0.871406511314153
ENSMUSG00000037750.16	Fam222b	NeuNeg_v_NeuPos_IFN_72h	32.796881829488	1.12689054756753	0.226093975860754	4.9841688319089	6.22287267603577e-07	3.76091732160074e-06
ENSMUSG00000034724.17	Cnot6l	NeuNeg_v_NeuPos_IFN_72h	73.8512857157717	0.544616466742861	0.137566590794837	3.95892973429202	7.52863803976603e-05	0.0003356665066556
ENSMUSG00000097098.7	9330111N05Rik	NeuNeg_v_NeuPos_IFN_72h	92.6254677271065	-3.12010508684613	0.140129506859441	-22.2658678873094	7.91746100238309e-110	1.50378975971929e-107
ENSMUSG00000007805.4	Twist2	NeuNeg_v_NeuPos_IFN_72h	0.615444380726516	1.29157904444786	1.0037936739832	1.28669773273494	0.198199663649348	NA
ENSMUSG00000023067.13	Cdkn1a	NeuNeg_v_NeuPos_IFN_72h	0.522415362325978	-0.0644035700276779	1.13205813233348	-0.0568906915539087	0.954632269368762	NA
ENSMUSG00000089759.7	3632454L22Rik	NeuNeg_v_NeuPos_IFN_72h	3.19495428098604	3.12201119661611	0.865703533042772	3.60632835312902	0.0003105601217321	0.0012288691483538
ENSMUSG00000017858.12	Ift52	NeuNeg_v_NeuPos_IFN_72h	14.9084094047318	0.0349909370895394	0.287721444555187	0.121613935115733	0.903204776785402	0.939330742201928
ENSMUSG00000037031.9	Tspan15	NeuNeg_v_NeuPos_IFN_72h	8.55940695273532	-3.4434583794452	0.408041964102972	-8.43898099308292	3.20116137920657e-17	4.24586069337035e-16
ENSMUSG00000061360.7	Phf5a	NeuNeg_v_NeuPos_IFN_72h	2.503413667506	-1.67740049298239	0.621041648881805	-2.70094686242473	0.0069142384300858	0.0202515417801422
ENSMUSG00000022629.16	Kif21a	NeuNeg_v_NeuPos_IFN_72h	232.685647914723	-0.37182428624698	0.0903541839131652	-4.11518615014355	3.86867070118576e-05	0.0001805675430484
ENSMUSG00000022388.14	Ttll8	NeuNeg_v_NeuPos_IFN_72h	3.83855893689635	-2.14113261321231	0.534276365655392	-4.00753757951804	6.13551013426049e-05	0.0002771095176364
ENSMUSG00000058587.7	Tmod3	NeuNeg_v_NeuPos_IFN_72h	17.9938314975778	0.440547942743456	0.276292489406204	1.59449843783399	0.110824440351088	0.206527230874052
ENSMUSG00000005078.16	Jkamp	NeuNeg_v_NeuPos_IFN_72h	11.5675532092012	0.599751292905862	0.345820268170176	1.73428612521557	0.0828673280683188	0.163890990483209
ENSMUSG00000020538.15	Srebf1	NeuNeg_v_NeuPos_IFN_72h	7.26114877516947	-2.01183267203861	0.411651236432417	-4.88722611275068	1.02266618279668e-06	6.01233172675967e-06
ENSMUSG00000066392.11	Nrxn3	NeuNeg_v_NeuPos_IFN_72h	595.977276886981	1.73068038280069	0.315363183768692	5.48789608894258	4.06749206409151e-08	2.8091398722233e-07
ENSMUSG00000028124.15	Gclm	NeuNeg_v_NeuPos_IFN_72h	13.4588946533918	0.216823669507047	0.319714722549812	0.678178557990134	0.497658486042513	0.637914616545991
ENSMUSG00000020175.13	Rab36	NeuNeg_v_NeuPos_IFN_72h	4.36516743421759	1.99652014556301	0.760585822063192	2.62497681083139	0.0086654868703714	0.0245749274275215
ENSMUSG00000073514.3	Dok6	NeuNeg_v_NeuPos_IFN_72h	192.553878392802	3.0319437657654	0.166598228863588	18.1991356477624	5.24285122090464e-74	4.75696914915838e-72
ENSMUSG00000025192.13	Entpd7	NeuNeg_v_NeuPos_IFN_72h	7.14169318280154	1.00346920300305	0.470639116408373	2.13214152419141	0.0329952139003856	0.0770772092507368
ENSMUSG00000022757.18	Tfg	NeuNeg_v_NeuPos_IFN_72h	34.4041887625178	1.21829672185722	0.232710319187307	5.23525010026143	1.64761608851512e-07	1.06296608609139e-06
ENSMUSG00000032265.14	Fam46a	NeuNeg_v_NeuPos_IFN_72h	5.91609158863638	-1.43193549055606	0.413637302239678	-3.46181420970185	0.0005365474066027	0.0020278901053479
ENSMUSG00000110183.1	RP23-60P23.6	NeuNeg_v_NeuPos_IFN_72h	3.38835708916774	-0.827911224109609	0.580505355427296	-1.42619050172277	0.15381336059567	0.266780874428994
ENSMUSG00000027304.9	Rtf1	NeuNeg_v_NeuPos_IFN_72h	29.6529770049202	0.228443143511324	0.211083611758276	1.08224007353507	0.279145866258017	0.418660019461513
ENSMUSG00000030032.12	Wdr54	NeuNeg_v_NeuPos_IFN_72h	0.902695738023761	-0.341115973342756	0.988173122640124	-0.345198594788116	0.729945075107973	0.825485078025727
ENSMUSG00000034111.5	Tmed8	NeuNeg_v_NeuPos_IFN_72h	11.9896146374784	0.954290392961642	0.360116526178188	2.64994890151043	0.0080503945632555	0.0230415653111462
ENSMUSG00000031537.15	Ikbkb	NeuNeg_v_NeuPos_IFN_72h	23.1000506847056	-0.587354345885831	0.221576766897271	-2.65079391720768	0.0080302823002938	0.0230024877071557
ENSMUSG00000075256.9	Cerkl	NeuNeg_v_NeuPos_IFN_72h	1.62325594390546	1.35787595039732	0.882710388959864	1.53830289909397	0.123974571232638	0.225113800791451
ENSMUSG00000028902.4	Sf3a3	NeuNeg_v_NeuPos_IFN_72h	9.10983162487142	-0.293893930490946	0.352763629116078	-0.833118570719317	0.404777861025085	0.550191753302122
ENSMUSG00000045098.18	Suv420h1	NeuNeg_v_NeuPos_IFN_72h	48.9139819736425	-0.527286068495533	0.155616810442925	-3.38836188066536	0.0007031143075346	0.002597474925008
ENSMUSG00000059263.8	Usp47	NeuNeg_v_NeuPos_IFN_72h	85.984210973339	0.20914904164329	0.127428850059232	1.64130054964847	0.100735042069704	0.191533725878662
ENSMUSG00000043773.4	1700048O20Rik	NeuNeg_v_NeuPos_IFN_72h	1.26184638959728	2.35625928883062	0.923341547305523	2.55188266541954	0.0107142594517231	0.0296185961361916
ENSMUSG00000036995.7	Asap3	NeuNeg_v_NeuPos_IFN_72h	3.33965588060891	0.297068855048942	0.618962787561936	0.479946227816185	0.631265629046823	0.75193401503236
ENSMUSG00000024431.14	Nr3c1	NeuNeg_v_NeuPos_IFN_72h	88.364434656532	-1.47847581125873	0.115614748024313	-12.787951680246	1.91453601930635e-37	5.90315272619456e-36
ENSMUSG00000044125.6	9530080O11Rik	NeuNeg_v_NeuPos_IFN_72h	0.443739707874645	0.798354630529761	1.24777877344176	0.639820653726661	0.522289203488307	NA
ENSMUSG00000031879.13	Fam96b	NeuNeg_v_NeuPos_IFN_72h	0.685043105482121	1.43477025003143	1.01157434080227	1.41835374046116	0.1560875141433	0.269576459623098
ENSMUSG00000052616.10	Ccdc79	NeuNeg_v_NeuPos_IFN_72h	4.90627524238897	3.73976742000944	0.856032553267626	4.36872103255196	1.24976287218297e-05	6.29076753153586e-05
ENSMUSG00000066191.11	Anks6	NeuNeg_v_NeuPos_IFN_72h	3.16092925199651	1.3618145439438	0.775961399631903	1.75500294807166	0.0792588034940378	0.158151233474236
ENSMUSG00000039563.6	2210406O10Rik	NeuNeg_v_NeuPos_IFN_72h	0.971407429606399	0.183151269346373	0.945944736618859	0.193617303692624	0.846475548192977	0.903359618220629
ENSMUSG00000021993.9	Mipep	NeuNeg_v_NeuPos_IFN_72h	10.3996901125705	1.08113187517941	0.402874596683327	2.68354441823795	0.0072846297765209	0.021177459421743
ENSMUSG00000054423.13	Cadps	NeuNeg_v_NeuPos_IFN_72h	254.177208418171	2.69216450317613	0.152006696664215	17.7108282875403	3.45943959955142e-70	2.79998392588693e-68
ENSMUSG00000005142.10	Man2b1	NeuNeg_v_NeuPos_IFN_72h	14.6600439988957	-1.06549845479547	0.277026977676845	-3.84619022930824	0.0001199686346369	0.0005147449398803
ENSMUSG00000003762.13	Adck4	NeuNeg_v_NeuPos_IFN_72h	4.81530462362022	-0.0871818690945317	0.499158640774918	-0.174657637818683	0.861348656152403	0.912925308766929
ENSMUSG00000059475.13	Zfp426	NeuNeg_v_NeuPos_IFN_72h	23.1152078041719	0.255769747553682	0.236505984319616	1.08145148330806	0.279496331079984	0.419053282415995
ENSMUSG00000058900.4	Rsl1	NeuNeg_v_NeuPos_IFN_72h	2.54247671001593	-0.261697797337898	0.7037590149165	-0.371857115562418	0.709999235925085	0.812234108235852
ENSMUSG00000039720.7	Got1l1	NeuNeg_v_NeuPos_IFN_72h	0.569960856107931	0.270734893956576	1.07424272256495	0.252023949773797	0.801022551924673	NA
ENSMUSG00000020992.4	4930512B01Rik	NeuNeg_v_NeuPos_IFN_72h	11.0402348297645	-1.34357980110242	0.426447665374906	-3.15063232887258	0.0016291743623659	0.0055989357760924
ENSMUSG00000023965.13	Fbxl17	NeuNeg_v_NeuPos_IFN_72h	227.608839350961	0.819388997669671	0.0997960621790854	8.21063456591369	2.20022568394345e-16	2.78350043230679e-15
ENSMUSG00000028256.16	Odf2l	NeuNeg_v_NeuPos_IFN_72h	23.9501282988127	0.213350304085134	0.228439793538759	0.933945442604927	0.35033203629656	0.49484183014819
ENSMUSG00000048332.13	Lhfp	NeuNeg_v_NeuPos_IFN_72h	31.6352467273443	-0.742379091348569	0.211207434371107	-3.51492878817965	0.0004398719234795	0.0016948811333421
ENSMUSG00000037300.17	Ttc13	NeuNeg_v_NeuPos_IFN_72h	19.0687184019344	0.95967897987402	0.289337635803061	3.31681351169687	0.0009105036924702	0.0032869044853619
ENSMUSG00000018559.16	Ctdnep1	NeuNeg_v_NeuPos_IFN_72h	2.8990756076179	-0.482825385871112	0.612625371768594	-0.788125024070157	0.430623579175669	0.574258835925613
ENSMUSG00000022177.8	Haus4	NeuNeg_v_NeuPos_IFN_72h	0.679601719314809	1.45752564220461	0.964841454982762	1.51063745725006	0.130880845093844	0.235471638767745
ENSMUSG00000021097.14	Clmn	NeuNeg_v_NeuPos_IFN_72h	45.2337973712409	-2.33082429791838	0.157964455011329	-14.7553720091727	2.84120417462344e-49	1.22645313537912e-47
ENSMUSG00000020331.9	Hcn2	NeuNeg_v_NeuPos_IFN_72h	6.94285490294277	-0.591091402618177	0.390409337629175	-1.51402988004251	0.130018261266714	0.234325674562796
ENSMUSG00000041774.14	Ydjc	NeuNeg_v_NeuPos_IFN_72h	2.13341235260317	2.3977237368242	0.879790070731171	2.72533620984324	0.0064236038888884	0.018981549602408
ENSMUSG00000006728.12	Cdk4	NeuNeg_v_NeuPos_IFN_72h	3.68945852899204	-0.480585370115459	0.528296298967716	-0.909689072315131	0.362986508806068	0.50773201275947
ENSMUSG00000053581.13	Zfand2a	NeuNeg_v_NeuPos_IFN_72h	1.84059168702878	-0.0148172985054604	0.758343643134876	-0.0195390290926789	0.984411102265269	0.991020222739842
ENSMUSG00000029254.16	Stap1	NeuNeg_v_NeuPos_IFN_72h	1.17038578341248	-0.0553374570063023	0.902933122388529	-0.0612863296673824	0.951131177681764	0.970757585876387
ENSMUSG00000097211.2	BC065403	NeuNeg_v_NeuPos_IFN_72h	1.43764541932036	-0.39888539923198	0.937991598765643	-0.42525476748075	0.670650963445803	0.78268253107369
ENSMUSG00000097694.7	G730013B05Rik	NeuNeg_v_NeuPos_IFN_72h	1.42871539153883	-0.71356017379178	0.90201523677602	-0.791073304196262	0.42890121635129	0.57281997252242
ENSMUSG00000084834.1	4930565N06Rik	NeuNeg_v_NeuPos_IFN_72h	0.681244230204709	0.657795623590687	0.998107605824653	0.659042792332201	0.509868289909896	0.649010257328788
ENSMUSG00000095306.2	Gm21807	NeuNeg_v_NeuPos_IFN_72h	1.41989456686588	-2.03314995741938	1.00107543762385	-2.03096578040638	0.042258466013538	0.0946347820095658
ENSMUSG00000070823.5	Gm1043	NeuNeg_v_NeuPos_IFN_72h	24.3530249586638	4.39169495506583	0.652261223889945	6.73303086894344	1.66164791663502e-11	1.55827350707478e-10
ENSMUSG00000026344.9	Lypd1	NeuNeg_v_NeuPos_IFN_72h	2.92583145499534	2.29255847123256	0.858200072491942	2.67135665064173	0.0075545332031997	0.0218417547147514
ENSMUSG00000050271.12	D8Ertd82e	NeuNeg_v_NeuPos_IFN_72h	20.6244323481035	-2.17362519313273	0.225673811584778	-9.631712150686	5.87424168306143e-22	9.96173485419168e-21
ENSMUSG00000018501.17	Ncor1	NeuNeg_v_NeuPos_IFN_72h	207.500302577409	-0.369488358243623	0.0843220689120576	-4.38187016768974	1.17664922746877e-05	5.94796602033095e-05
ENSMUSG00000021243.14	Fcf1	NeuNeg_v_NeuPos_IFN_72h	10.3800180143524	-0.596808028014993	0.345066991654071	-1.72954250174497	0.083712046618678	0.165026031564222
ENSMUSG00000041439.15	Mfsd6	NeuNeg_v_NeuPos_IFN_72h	36.1674705012053	-0.0564088886202776	0.192732623892514	-0.292679503246615	0.769767138222314	0.852014618679469
ENSMUSG00000079057.4	Cyp4v3	NeuNeg_v_NeuPos_IFN_72h	2.41799550195025	-1.19023376688234	0.70066170780114	-1.69872815030467	0.0893704168474998	0.174263909231689
ENSMUSG00000086942.1	Gm15489	NeuNeg_v_NeuPos_IFN_72h	1.98064719968372	-0.384117100658975	0.765543356487571	-0.501757473830565	0.615838130447095	0.739493734149782
ENSMUSG00000032599.12	Ip6k2	NeuNeg_v_NeuPos_IFN_72h	13.7782906426791	0.899697438191691	0.327868393722441	2.74408102585617	0.0060680558414296	0.0180571246002018
ENSMUSG00000024019.17	Cmtr1	NeuNeg_v_NeuPos_IFN_72h	2.12506644708624	-0.330439650538887	0.74298852315173	-0.444743949929636	0.656504804136641	0.770783065600136
ENSMUSG00000036712.15	Cyld	NeuNeg_v_NeuPos_IFN_72h	89.8518617518113	-0.263236935461651	0.121541097915082	-2.16582653914784	0.0303244445316256	0.0717084515858246
ENSMUSG00000024053.10	Emilin2	NeuNeg_v_NeuPos_IFN_72h	1.794844237615	-2.76033466339172	0.787401239127673	-3.5056265169836	0.0004555339444215	0.001749078446977
ENSMUSG00000026740.12	Dnajc1	NeuNeg_v_NeuPos_IFN_72h	114.829963420342	-0.294956298579189	0.104787482061009	-2.81480471500842	0.004880688252792	0.01493884919661
ENSMUSG00000031802.8	Phxr4	NeuNeg_v_NeuPos_IFN_72h	1.3501103413846	-0.697341428427367	0.882392717376231	-0.790284659761123	0.429361543568377	0.573009197613384
ENSMUSG00000062352.13	Itgb1bp1	NeuNeg_v_NeuPos_IFN_72h	5.37708746899434	0.408139890640154	0.505842573686206	0.806851601410164	0.419751985671492	0.564783889287844
ENSMUSG00000022369.13	Mtbp	NeuNeg_v_NeuPos_IFN_72h	6.07627441411723	0.0115823533047695	0.449130117805469	0.0257884137482541	0.979426103266488	0.988026686568311
ENSMUSG00000105835.1	Gm43552	NeuNeg_v_NeuPos_IFN_72h	1.16305316897891	2.22010986062932	0.909378717837182	2.44134794127304	0.0146325490917678	0.038635896536095
ENSMUSG00000047714.14	Ppp1r2	NeuNeg_v_NeuPos_IFN_72h	20.9734337866058	-0.215171136134654	0.24250866981289	-0.887271932589758	0.374932512906528	0.519746364962388
ENSMUSG00000043333.12	Rhbdl2	NeuNeg_v_NeuPos_IFN_72h	3.68508894952037	-3.50090880956044	0.610877801342418	-5.7309478292829	9.98709830079846e-09	7.33331006674609e-08
ENSMUSG00000036899.10	Trpv5	NeuNeg_v_NeuPos_IFN_72h	1.57046866975526	-0.275143645831544	0.910988350301867	-0.302027622790535	0.76263100572736	0.847070462111988
ENSMUSG00000084883.1	Ccdc85c	NeuNeg_v_NeuPos_IFN_72h	0.986041018533336	1.94671963430137	0.951531411509966	2.04588057814315	0.0407681216356542	0.0918314188330003
ENSMUSG00000021114.8	Atp6v1d	NeuNeg_v_NeuPos_IFN_72h	21.6617423335724	1.06903552388525	0.281954093862913	3.79152332650654	0.0001497260822046	0.0006293443614652
ENSMUSG00000044164.2	Rnf182	NeuNeg_v_NeuPos_IFN_72h	8.38391161584807	0.0864424369000375	0.391569498370824	0.220758862116923	0.825280196570264	0.889927627954612
ENSMUSG00000020836.15	Coro6	NeuNeg_v_NeuPos_IFN_72h	3.73570346617236	2.69243335273612	0.855850491080415	3.14591553173876	0.0016556781542642	0.0056859053296756
ENSMUSG00000022853.6	Ehhadh	NeuNeg_v_NeuPos_IFN_72h	3.74440717744697	0.0897200518708989	0.585514819628949	0.153232760065332	0.878214723935291	0.92346414279606
ENSMUSG00000039703.15	Nploc4	NeuNeg_v_NeuPos_IFN_72h	25.0054132895145	0.203382182791455	0.226437073847816	0.898184115062994	0.369087400646316	0.513793611082456
ENSMUSG00000059187.12	Fam19a1	NeuNeg_v_NeuPos_IFN_72h	164.094099936982	3.22798306011137	0.184385351207125	17.5067218679715	1.27318059172625e-68	9.91063252958493e-67
ENSMUSG00000031373.4	Car5b	NeuNeg_v_NeuPos_IFN_72h	0.354027325292796	0.518313053948134	1.12166769070885	0.462091453860617	0.644015738524578	NA
ENSMUSG00000001016.12	Ilf2	NeuNeg_v_NeuPos_IFN_72h	21.7198846702399	0.0422941938510003	0.242042279866096	0.174738867417703	0.861284825813543	0.912925308766929
ENSMUSG00000035572.16	Dcaf10	NeuNeg_v_NeuPos_IFN_72h	28.0566061485119	0.390800338129219	0.214479391414445	1.82208805961251	0.0684416251795169	0.14046260635099
ENSMUSG00000050132.13	Sarm1	NeuNeg_v_NeuPos_IFN_72h	2.91546889649178	2.95324820024941	0.867313839989875	3.40505139441091	0.0006615160270735	0.002459106421102
ENSMUSG00000087408.10	Cers1	NeuNeg_v_NeuPos_IFN_72h	1.52248007845755	2.57709535432256	0.90792197029714	2.83845466750755	0.0045332558175893	0.0139896510228684
ENSMUSG00000106379.1	Lhfpl3	NeuNeg_v_NeuPos_IFN_72h	310.603503546289	0.900427948341685	0.099866856740175	9.01628405792666	1.94577441754722e-19	2.97079920449734e-18
ENSMUSG00000041225.16	Arhgap12	NeuNeg_v_NeuPos_IFN_72h	63.0296945764774	0.24757955545618	0.143913061758591	1.7203411033773	0.0853704560580329	0.167576429178266
ENSMUSG00000021509.5	Slc25a48	NeuNeg_v_NeuPos_IFN_72h	0.581012520145207	-0.345137267350225	1.18732723434797	-0.290684200080494	0.771292856568839	NA
ENSMUSG00000097695.1	Gm26905	NeuNeg_v_NeuPos_IFN_72h	39.4382933957534	3.90983087154323	0.467587617510373	8.36170746428395	6.18169724922488e-17	8.05656700047652e-16
ENSMUSG00000059409.8	Ppp2r5d	NeuNeg_v_NeuPos_IFN_72h	1.77598343874927	1.53111720866093	0.910092930518128	1.68237457661521	0.0924962280749095	0.178896671639783
ENSMUSG00000033632.15	AW554918	NeuNeg_v_NeuPos_IFN_72h	81.4022761840358	-0.13312388078881	0.124366845772634	-1.07041293812489	0.284433478118901	0.424637519399155
ENSMUSG00000020889.11	Nr1d1	NeuNeg_v_NeuPos_IFN_72h	0.651549517175389	0.118436413607271	1.16535015784956	0.101631610730481	0.919049087617812	0.949661251266518
ENSMUSG00000022577.16	Ly6h	NeuNeg_v_NeuPos_IFN_72h	3.13122743139324	1.87892892296229	0.817978168563126	2.2970404286741	0.021616463543756	0.0537862922586558
ENSMUSG00000054277.7	Arfgap3	NeuNeg_v_NeuPos_IFN_72h	8.1255825013077	0.223098674587257	0.427181343160602	0.522257533385255	0.601491032663947	0.728096512601795
ENSMUSG00000018666.13	Cbx1	NeuNeg_v_NeuPos_IFN_72h	24.4248471171832	-0.270857509686368	0.240075521919093	-1.12821793542804	0.259227891171521	0.396766015873892
ENSMUSG00000030302.16	Atp2b2	NeuNeg_v_NeuPos_IFN_72h	48.0996475293109	3.15292951388893	0.317692965868414	9.92445490654912	3.258783991634e-23	5.87612379250967e-22
ENSMUSG00000013858.14	Tmem259	NeuNeg_v_NeuPos_IFN_72h	3.32116224360242	0.256562243458742	0.650970942544937	0.394122420358312	0.693490658854767	0.799965538536413
ENSMUSG00000019861.14	Gopc	NeuNeg_v_NeuPos_IFN_72h	28.2491592921069	-0.0207212455726777	0.204914025957102	-0.101121655659704	0.919453887428812	0.949670046744938
ENSMUSG00000054021.5	Sirt5	NeuNeg_v_NeuPos_IFN_72h	6.07468447471646	0.802037726667996	0.498454110342463	1.60905028171391	0.107605347410781	0.201875171061053
ENSMUSG00000041141.7	Pnmal1	NeuNeg_v_NeuPos_IFN_72h	2.20481294055275	1.31710781273278	0.850101193299652	1.54935415114576	0.121296608960705	0.221408277120097
ENSMUSG00000097414.1	B130046B21Rik	NeuNeg_v_NeuPos_IFN_72h	0.456302114742723	0.85050171278372	1.05400019894102	0.806927468930498	0.419708271954098	NA
ENSMUSG00000005886.14	Ncoa2	NeuNeg_v_NeuPos_IFN_72h	101.011473531266	-0.201407235093947	0.113126544713013	-1.78037113751587	0.075015242041738	0.15129436824077
ENSMUSG00000060397.6	Zfp128	NeuNeg_v_NeuPos_IFN_72h	2.49972921974506	-0.0963883485523036	0.672350262061312	-0.143360319748807	0.886005619467543	0.928233820959206
ENSMUSG00000017802.14	Fam134c	NeuNeg_v_NeuPos_IFN_72h	17.0350522152868	-0.799290648678186	0.258579674766907	-3.09108072550055	0.0019942940752539	0.0067479142760077
ENSMUSG00000030245.10	Golt1b	NeuNeg_v_NeuPos_IFN_72h	4.95760662516222	0.876866011577626	0.561089673895465	1.56279121212449	0.118101711866252	0.216742963866885
ENSMUSG00000003549.9	Ercc1	NeuNeg_v_NeuPos_IFN_72h	2.4492367727677	-0.926082824487055	0.655475788633745	-1.41284062744309	0.157702589578716	0.271739855878651
ENSMUSG00000057342.15	Sphk2	NeuNeg_v_NeuPos_IFN_72h	1.77457500869187	-1.47081500702759	0.782525475706596	-1.8795745987688	0.0601660778242307	0.126759461375579
ENSMUSG00000097122.1	Gm26624	NeuNeg_v_NeuPos_IFN_72h	19.6416521563901	-0.186978940438411	0.241621578346675	-0.773850339517841	0.439019299690181	0.582271979211049
ENSMUSG00000052684.4	Jun	NeuNeg_v_NeuPos_IFN_72h	1.54638245757346	-3.03047316234036	0.936873290681449	-3.23466704887712	0.0012178465603648	0.0042835121610857
ENSMUSG00000073293.4	Nudt10	NeuNeg_v_NeuPos_IFN_72h	2.58669622959825	2.2037107702907	0.858329594980105	2.56744120577804	0.0102452161852167	0.0284878205267249
ENSMUSG00000002881.14	Nab1	NeuNeg_v_NeuPos_IFN_72h	15.5252141877297	-0.0396825962865063	0.276138808744675	-0.143705249062611	0.885733226074078	0.928081633352353
ENSMUSG00000057335.11	Cep170	NeuNeg_v_NeuPos_IFN_72h	97.7600195212154	0.207726810618267	0.133818526526077	1.55230233070746	0.120589900513323	0.22034416788254
ENSMUSG00000033326.15	Kdm4a	NeuNeg_v_NeuPos_IFN_72h	12.283229351931	-1.2848674382642	0.310044049883677	-4.14414480376663	3.41084177733472e-05	0.0001605665602053
ENSMUSG00000026447.16	Pik3c2b	NeuNeg_v_NeuPos_IFN_72h	65.3243363717932	-2.18250174311376	0.15687570281287	-13.9122993808491	5.33367735686167e-44	1.94317733883618e-42
ENSMUSG00000034557.14	Zfyve9	NeuNeg_v_NeuPos_IFN_72h	103.218326427142	1.03620130590703	0.127217816153701	8.14509584612833	3.78981597312277e-16	4.73145736521769e-15
ENSMUSG00000049555.10	Tmie	NeuNeg_v_NeuPos_IFN_72h	0.347916627923172	0.504764059663169	1.09975089872472	0.458980356595752	0.646248272275948	NA
ENSMUSG00000027163.13	Commd9	NeuNeg_v_NeuPos_IFN_72h	2.92959701052384	-0.373083287371272	0.613086796105485	-0.608532576041779	0.542834307122279	0.678959935460257
ENSMUSG00000021253.6	Tgfb3	NeuNeg_v_NeuPos_IFN_72h	2.24346263973207	-1.7197524142383	0.692004606919344	-2.48517480525783	0.0129487833166964	0.0348291953070883
ENSMUSG00000041949.5	Tango6	NeuNeg_v_NeuPos_IFN_72h	10.8138292301918	0.935667339755106	0.382483448339581	2.4462949803893	0.0144332858906144	0.0381663555804347
ENSMUSG00000045410.17	Akr1e1	NeuNeg_v_NeuPos_IFN_72h	7.46228902963493	0.429465838257262	0.438385347936888	0.979653723096353	0.327257076510087	0.471219756887313
ENSMUSG00000073406.10	H2-Bl	NeuNeg_v_NeuPos_IFN_72h	0.542450534991371	1.06425803137202	1.06167125992716	1.00243650887284	0.316132816704448	NA
ENSMUSG00000004071.12	Cdip1	NeuNeg_v_NeuPos_IFN_72h	26.6039505206921	-0.0687480250615488	0.217308459046232	-0.316361476968196	0.751728153420848	0.838885040773989
ENSMUSG00000076435.3	Acsf2	NeuNeg_v_NeuPos_IFN_72h	1.1890118193543	-1.81785845105998	0.970088557472257	-1.87390979623215	0.0609428590110592	0.128042924279136
ENSMUSG00000003233.11	Dvl3	NeuNeg_v_NeuPos_IFN_72h	3.74299484610789	0.83371567471546	0.635675555733415	1.31154276296428	0.189674456117413	0.311855104731366
ENSMUSG00000021033.10	Gstz1	NeuNeg_v_NeuPos_IFN_72h	10.7326813216325	0.672106799272942	0.374175730489845	1.7962330116736	0.0724574666004102	0.147248466516672
ENSMUSG00000029245.16	Epha5	NeuNeg_v_NeuPos_IFN_72h	241.29155481135	3.51642906975144	0.182280269656101	19.2913312910153	6.3516511555546e-83	7.18089450086312e-81
ENSMUSG00000025555.14	Farp1	NeuNeg_v_NeuPos_IFN_72h	53.0143728855912	0.658201711534831	0.173538975525098	3.79281777792701	0.0001489474581084	0.0006268113857474
ENSMUSG00000021537.8	Cetn3	NeuNeg_v_NeuPos_IFN_72h	21.1204169514787	0.626838805260189	0.269448785392968	2.32637458115092	0.0199985764408322	0.0503498977376554
ENSMUSG00000076300.1	Gm23060	NeuNeg_v_NeuPos_IFN_72h	0.866922415054866	1.05239289219543	0.975552298807115	1.07876624706054	0.280691945041876	0.420315017042103
ENSMUSG00000046574.8	Prr12	NeuNeg_v_NeuPos_IFN_72h	4.39817027317865	1.11673288461678	0.629945267645726	1.77274589075065	0.0762708231232407	0.153284124631852
ENSMUSG00000101621.1	Gm28905	NeuNeg_v_NeuPos_IFN_72h	64.0516591822246	4.40470492403793	0.40534204738121	10.8666370846434	1.66214971952178e-27	3.54450939439936e-26
ENSMUSG00000022366.12	Slc22a22	NeuNeg_v_NeuPos_IFN_72h	2.3693088551663	-0.954751674354447	0.654651521870485	-1.45841205963519	0.144726998573106	0.254303206447996
ENSMUSG00000064897.1	Gm22504	NeuNeg_v_NeuPos_IFN_72h	0.35641238919823	0.479627940756151	1.44785489706465	0.331267961816159	0.740442089125594	NA
ENSMUSG00000019899.15	Lama2	NeuNeg_v_NeuPos_IFN_72h	120.288753601929	-2.91479238247468	0.10679053498407	-27.2944824455601	4.93205389137676e-164	2.00734593379034e-161
ENSMUSG00000042066.15	Tmcc2	NeuNeg_v_NeuPos_IFN_72h	13.4921213514129	-1.9240725202763	0.304334514297887	-6.32222909292827	2.57816762684271e-10	2.18867686796034e-09
ENSMUSG00000035954.9	Dock4	NeuNeg_v_NeuPos_IFN_72h	276.268111634051	-0.0744746812412537	0.0786400406169823	-0.947032588703558	0.343622173094564	0.488171721924012
ENSMUSG00000053465.5	Hs6st3	NeuNeg_v_NeuPos_IFN_72h	186.748483546486	4.03685806590848	0.410720199360422	9.82873029423612	8.46796327018655e-23	1.49846132650692e-21
ENSMUSG00000027940.18	Tpm3	NeuNeg_v_NeuPos_IFN_72h	19.3111171972463	-0.0320689481946245	0.247690465260976	-0.129471871922221	0.896984280551321	0.935199874535226
ENSMUSG00000022262.7	Dnah5	NeuNeg_v_NeuPos_IFN_72h	3.71779626977335	0.0667292875384985	0.571707582875684	0.116719262674199	0.907082525204887	0.941586429464666
ENSMUSG00000038611.17	Phrf1	NeuNeg_v_NeuPos_IFN_72h	15.7695723371902	-0.248375480942902	0.276820208022264	-0.897244759396053	0.36958832605961	0.514340143094876
ENSMUSG00000033705.16	Stard9	NeuNeg_v_NeuPos_IFN_72h	54.267460621287	-0.701197932127897	0.142764851357394	-4.91155859065433	9.03552790871296e-07	5.34292632044899e-06
ENSMUSG00000020027.18	Socs2	NeuNeg_v_NeuPos_IFN_72h	6.23170841328173	4.62713849241411	0.850392605651183	5.44117912322498	5.29290606137846e-08	3.61445095131046e-07
ENSMUSG00000092837.1	Rpph1	NeuNeg_v_NeuPos_IFN_72h	7.63498643267719	1.11751154109978	0.48819102201046	2.28908662944612	0.0220743195240748	0.0548106469619045
ENSMUSG00000031015.8	Swap70	NeuNeg_v_NeuPos_IFN_72h	5.42738050763966	-1.68314943957908	0.452400269382278	-3.72048726203746	0.0001988387713444	0.0008165057070628
ENSMUSG00000018507.16	Trpv2	NeuNeg_v_NeuPos_IFN_72h	4.4161284694105	0.5937650015672	0.578817882334953	1.02582352703401	0.304974774208984	0.446781788922116
ENSMUSG00000026866.16	Kynu	NeuNeg_v_NeuPos_IFN_72h	1.33949504438539	-1.05748574131863	0.824447820852479	-1.28265939283481	0.199611432293903	0.324827515423921
ENSMUSG00000034958.11	Atcay	NeuNeg_v_NeuPos_IFN_72h	8.5543515866104	2.3923090956803	0.605590731426053	3.95037270475864	7.80295898507393e-05	0.0003467035269568
ENSMUSG00000028673.10	Fuca1	NeuNeg_v_NeuPos_IFN_72h	4.49241067198387	-0.551586955945104	0.535286214413878	-1.03045238433625	0.302797693391248	0.444583914899848
ENSMUSG00000035992.15	Fnip1	NeuNeg_v_NeuPos_IFN_72h	130.255344811214	-0.508400192739993	0.106496829345536	-4.77385285425216	1.80734456034263e-06	1.02449754325829e-05
ENSMUSG00000022607.14	Ptk2	NeuNeg_v_NeuPos_IFN_72h	178.430902923356	-0.634872585386304	0.0832053919973871	-7.63018561833397	2.34415947407674e-14	2.66288291134156e-13
ENSMUSG00000078591.1	Hs3st4	NeuNeg_v_NeuPos_IFN_72h	112.164269145995	5.25412257607443	0.404579844905188	12.9866147368407	1.45731818984706e-38	4.61322169208252e-37
ENSMUSG00000081944.1	Gm12276	NeuNeg_v_NeuPos_IFN_72h	0.688556750264916	1.46478017385662	0.97310412137283	1.50526561514316	0.132255801667283	0.237393750743668
ENSMUSG00000036120.9	Rfxank	NeuNeg_v_NeuPos_IFN_72h	1.02255662510898	0.358627936598875	0.961400002301927	0.373026769024542	0.709128520766122	0.811694317261021
ENSMUSG00000048731.14	Ggnbp1	NeuNeg_v_NeuPos_IFN_72h	7.23472570564846	0.118752360216859	0.413645958089943	0.28708695901493	0.774045737281062	0.854776831196402
ENSMUSG00000097589.9	Dleu2	NeuNeg_v_NeuPos_IFN_72h	111.406532247177	-3.1289605278611	0.128860713486938	-24.2817259286576	3.05796824936443e-130	7.92013776585387e-128
ENSMUSG00000033096.7	Apmap	NeuNeg_v_NeuPos_IFN_72h	6.22396627233032	0.793143515679704	0.491235123314265	1.61459040291851	0.106399425118945	0.200288493942764
ENSMUSG00000002297.15	Dbf4	NeuNeg_v_NeuPos_IFN_72h	1.76266922188098	0.849452079760872	0.878997230210641	0.966387663766939	0.333850234647224	0.478295946148014
ENSMUSG00000021983.15	Atp8a2	NeuNeg_v_NeuPos_IFN_72h	90.8953863977218	2.38601399659029	0.185001990672034	12.8972341752805	4.66543260705582e-38	1.46385655258833e-36
ENSMUSG00000036977.8	Anapc10	NeuNeg_v_NeuPos_IFN_72h	42.2277813815892	0.138214630840647	0.172842426923154	0.79965685104675	0.423909639160802	0.568552189986407
ENSMUSG00000027942.16	4933434E20Rik	NeuNeg_v_NeuPos_IFN_72h	20.0289553397553	0.166470675715653	0.252074757513729	0.660402006760181	0.508995884734214	0.648189377618352
ENSMUSG00000099689.6	Zfp383	NeuNeg_v_NeuPos_IFN_72h	6.1339419913191	-1.06336554894124	0.427969923347265	-2.48467355047846	0.0129670284637559	0.0348585243378379
ENSMUSG00000029759.9	Pon3	NeuNeg_v_NeuPos_IFN_72h	3.23486107703174	-2.85565476995557	0.637756641114257	-4.47765587351048	7.54671225391144e-06	3.93783575300251e-05
ENSMUSG00000104682.1	Gm42636	NeuNeg_v_NeuPos_IFN_72h	1.00213151712533	1.01555314075679	0.940737905906999	1.07952824519988	0.280352309408716	0.419894716383889
ENSMUSG00000026526.14	Fh1	NeuNeg_v_NeuPos_IFN_72h	6.97447404271431	0.8479628516585	0.453741466963423	1.86882379812744	0.061647332762752	0.129232373191195
ENSMUSG00000029432.12	Gbas	NeuNeg_v_NeuPos_IFN_72h	22.8728096707309	0.58747468910058	0.254804220368857	2.30559245937977	0.0211334150284395	0.0527724672776796
ENSMUSG00000036983.6	Tfb1m	NeuNeg_v_NeuPos_IFN_72h	4.85551764346062	-0.369702363789505	0.506224266690327	-0.730313396879616	0.465198641163136	0.607401892151134
ENSMUSG00000022797.15	Tfrc	NeuNeg_v_NeuPos_IFN_72h	29.7922873149259	0.967201561177134	0.233682166877626	4.13896179627449	3.48881034822675e-05	0.0001640201432689
ENSMUSG00000026421.14	Csrp1	NeuNeg_v_NeuPos_IFN_72h	15.6776048406225	-3.35768531299508	0.30525549274387	-10.9995901558188	3.83872607156359e-28	8.45172378507315e-27
ENSMUSG00000054792.15	Klhl18	NeuNeg_v_NeuPos_IFN_72h	8.1305329636885	0.621343711673264	0.41137586570902	1.51040389936915	0.130940394255687	0.235511664491167
ENSMUSG00000032238.17	Rora	NeuNeg_v_NeuPos_IFN_72h	367.052437560629	0.74579281149845	0.123445350502659	6.04148158243019	1.52705441150214e-09	1.21253567959019e-08
ENSMUSG00000031711.7	Zfp330	NeuNeg_v_NeuPos_IFN_72h	6.2992565207653	-0.0759592775913632	0.442423127233735	-0.171689210883484	0.863681868329221	0.914596209808933
ENSMUSG00000107402.1	4732416N19Rik	NeuNeg_v_NeuPos_IFN_72h	1.24574318984599	-0.235675968700749	0.920745249896805	-0.255962187941955	0.797980034535903	0.871987234731815
ENSMUSG00000038542.14	Pcid2	NeuNeg_v_NeuPos_IFN_72h	10.1249565338371	-0.156623767640914	0.333365373163143	-0.469826143473711	0.638479234547753	0.757233926911393
ENSMUSG00000036916.13	Zfp280c	NeuNeg_v_NeuPos_IFN_72h	95.7961737751551	-1.63689671324531	0.124156022890099	-13.1841909489503	1.08208618620491e-39	3.48740219965814e-38
ENSMUSG00000040451.17	Sgms1	NeuNeg_v_NeuPos_IFN_72h	59.2323648642641	0.186233437531638	0.160444589039386	1.16073367538697	0.245750222570109	0.380594903295412
ENSMUSG00000026959.13	Grin1	NeuNeg_v_NeuPos_IFN_72h	37.7965652049382	4.00160510782743	0.46562855943744	8.59398554217135	8.40035995400519e-18	1.16403820568875e-16
ENSMUSG00000022092.10	Ppp3cc	NeuNeg_v_NeuPos_IFN_72h	31.1739360821025	0.788932309886668	0.220503034997402	3.57787506142925	0.000346398951067	0.0013559914971007
ENSMUSG00000031820.8	Babam1	NeuNeg_v_NeuPos_IFN_72h	7.08865971677791	-0.536364556496897	0.417544837990522	-1.28456756663118	0.198943438489236	0.324250489848875
ENSMUSG00000026280.17	Atg4b	NeuNeg_v_NeuPos_IFN_72h	12.7338340789418	0.0031171644281385	0.30186879672868	0.0103262227229809	0.99176101273992	0.995379445717936
ENSMUSG00000026791.14	Slc2a8	NeuNeg_v_NeuPos_IFN_72h	1.66882281254602	-0.0044898053896736	0.842150151984586	-0.00533135970954	0.995746210550872	0.997847679866139
ENSMUSG00000037855.15	Zfp365	NeuNeg_v_NeuPos_IFN_72h	7.81284259701061	-1.64032906607605	0.375108016596397	-4.37295123937858	1.22578109556663e-05	6.18535306636436e-05
ENSMUSG00000052146.15	Rps10	NeuNeg_v_NeuPos_IFN_72h	4.75458240053106	-1.60122246773207	0.486619588705222	-3.29050146130069	0.0010000898236142	0.0035731827282127
ENSMUSG00000028158.14	Mttp	NeuNeg_v_NeuPos_IFN_72h	17.9967302562813	1.48137467197847	0.337706596340654	4.38657310230378	1.15150475897053e-05	5.8332806868902e-05
ENSMUSG00000031666.15	Rbl2	NeuNeg_v_NeuPos_IFN_72h	32.5971024067722	-0.826218251522761	0.189277218188097	-4.36512254053572	1.27051514533895e-05	6.37719811323234e-05
ENSMUSG00000043659.11	Npsr1	NeuNeg_v_NeuPos_IFN_72h	9.8666728301834	3.78268345891853	0.798601495056623	4.73663458224596	2.17296458561516e-06	1.21769789622691e-05
ENSMUSG00000034075.10	Zdhhc5	NeuNeg_v_NeuPos_IFN_72h	8.73704561603761	0.45768816403132	0.41103344117658	1.11350590531318	0.26549121352046	0.403534180174877
ENSMUSG00000024970.4	AI846148	NeuNeg_v_NeuPos_IFN_72h	11.0266188690169	0.589488428365649	0.365247260025274	1.61394346483217	0.106539689686141	0.200430253510179
ENSMUSG00000006395.16	Hyi	NeuNeg_v_NeuPos_IFN_72h	2.29191845722965	-0.0862214419754809	0.734139889179824	-0.117445521277705	0.906507012883969	0.941263386437214
ENSMUSG00000055972.5	2810407A14Rik	NeuNeg_v_NeuPos_IFN_72h	1.33030102902552	0.0030821258910435	0.885600092216157	0.0034802682589279	0.997223153294402	0.998765648504447
ENSMUSG00000019996.16	Map7	NeuNeg_v_NeuPos_IFN_72h	255.32839177155	-2.35321133256645	0.0849399293536672	-27.7044182927008	6.17681232506427e-169	2.58790269325119e-166
ENSMUSG00000020151.16	Ptprr	NeuNeg_v_NeuPos_IFN_72h	48.562100849119	3.86662561025042	0.391320531566728	9.88096789802882	5.03442607317441e-23	8.98689215693852e-22
ENSMUSG00000053536.6	Cstf2t	NeuNeg_v_NeuPos_IFN_72h	2.68830651722954	-0.0677100065080486	0.663414265301748	-0.102062934201831	0.918706721553399	0.949570254573224
ENSMUSG00000032434.8	Cmtm6	NeuNeg_v_NeuPos_IFN_72h	1.70008133244676	-0.349957676544679	0.82473794663453	-0.424325906153264	0.671328148553962	0.783152033097305
ENSMUSG00000103713.1	Gm2136	NeuNeg_v_NeuPos_IFN_72h	1.23397654533562	0.524089200553621	0.931377804838899	0.562703124157305	0.573637056526215	0.705896671580506
ENSMUSG00000032400.17	Zwilch	NeuNeg_v_NeuPos_IFN_72h	3.72835686754037	-0.31438185786989	0.546888643370485	-0.574855341541467	0.565389135012932	0.69888651755113
ENSMUSG00000054280.14	Prr14l	NeuNeg_v_NeuPos_IFN_72h	27.6118546379027	-0.10020938779926	0.209385833401367	-0.478587238550999	0.632232298686062	0.75275365205996
ENSMUSG00000030878.11	Cdr2	NeuNeg_v_NeuPos_IFN_72h	2.94849339095571	0.254986322022708	0.65453056545436	0.389571298088581	0.696853579350271	0.802804629020996
ENSMUSG00000051855.15	Mest	NeuNeg_v_NeuPos_IFN_72h	10.1390040252112	1.85868948009336	0.477969527467247	3.88871962181884	0.0001007744545982	0.00043833041397
ENSMUSG00000049091.6	Sephs2	NeuNeg_v_NeuPos_IFN_72h	0.646638112275822	0.498519017813099	1.08412593913884	0.459834969181799	0.645634680913261	0.762481790493208
ENSMUSG00000086155.7	9430041J12Rik	NeuNeg_v_NeuPos_IFN_72h	11.6344489657537	-0.294302953213821	0.32795846327233	-0.897378742043434	0.369516851987748	0.514290919058669
ENSMUSG00000036106.15	Prr5	NeuNeg_v_NeuPos_IFN_72h	0.369511302818741	0.595449790751185	1.11522348103119	0.533928670691728	0.593390885017565	NA
ENSMUSG00000039201.9	Tbc1d25	NeuNeg_v_NeuPos_IFN_72h	1.98232468241009	0.850964526990957	0.8480517951699	1.00343461547708	0.315651209494288	0.459055791653511
ENSMUSG00000044633.3	B530045E10Rik	NeuNeg_v_NeuPos_IFN_72h	2.81188724603434	0.0224254429041173	0.676261096455638	0.0331609241188819	0.973546259008082	0.984885055008176
ENSMUSG00000084910.1	C630043F03Rik	NeuNeg_v_NeuPos_IFN_72h	5.62416755811541	-2.16652639317489	0.446513334958278	-4.85209785140532	1.22162319360313e-06	7.10286628280677e-06
ENSMUSG00000078941.9	Ak6	NeuNeg_v_NeuPos_IFN_72h	5.10772526801095	0.278027794617766	0.488305436721658	0.569372719837739	0.569103226042332	0.701772459744894
ENSMUSG00000026767.12	Fam188a	NeuNeg_v_NeuPos_IFN_72h	32.6070226311638	0.0919726522149062	0.203001404642725	0.453064117348225	0.650502572703758	0.765983963941929
ENSMUSG00000052407.16	Ccdc171	NeuNeg_v_NeuPos_IFN_72h	30.3995739942296	2.15155663761912	0.309611618226454	6.94921156364826	3.67333328526558e-12	3.63631915556694e-11
ENSMUSG00000065990.12	Aurkaip1	NeuNeg_v_NeuPos_IFN_72h	1.09554586408615	-0.852651780040065	0.97349955270755	-0.875862528820505	0.381104772262229	0.526050143495684
ENSMUSG00000024300.16	Myo1f	NeuNeg_v_NeuPos_IFN_72h	14.7847402798743	-3.56107861433989	0.337156185122172	-10.5621037711335	4.4654014914882e-26	9.03546083043315e-25
ENSMUSG00000030737.17	Slco2b1	NeuNeg_v_NeuPos_IFN_72h	8.11661079371997	-4.66280261848975	0.523882754689274	-8.90046976494837	5.56108134607135e-19	8.22612707941706e-18
ENSMUSG00000106010.1	Gm42616	NeuNeg_v_NeuPos_IFN_72h	9.81596716134345	5.29221851159856	0.844025792304294	6.27020946498584	3.60562729161175e-10	3.02130357464761e-09
ENSMUSG00000073207.1	Ccdc160	NeuNeg_v_NeuPos_IFN_72h	0.840583151972199	1.76643794522983	0.949597035195106	1.86019740980646	0.0628576013939411	0.131175876334118
ENSMUSG00000020594.14	Pum2	NeuNeg_v_NeuPos_IFN_72h	85.1225816605007	-0.161881363562647	0.124879598197891	-1.29629952289021	0.194872312901751	0.3186724942355
ENSMUSG00000037071.2	Scd1	NeuNeg_v_NeuPos_IFN_72h	2.31699596240819	-1.08242608563006	0.794715751112725	-1.36202923386695	0.173188659402579	0.290962666964233
ENSMUSG00000104097.1	Gm37313	NeuNeg_v_NeuPos_IFN_72h	1.83676542393006	1.00732984592039	0.866688057458362	1.16227498146735	0.245123785721126	0.379913864388798
ENSMUSG00000047767.17	Atg16l2	NeuNeg_v_NeuPos_IFN_72h	13.0443754861388	0.952156031789492	0.35408485274569	2.68906174439873	0.0071653164486417	0.0208847167195966
ENSMUSG00000087261.2	Gm15477	NeuNeg_v_NeuPos_IFN_72h	1.55454210785057	0.167136122566148	0.882196630445326	0.18945450118278	0.849736612049659	0.905076868449782
ENSMUSG00000102784.1	Gm38251	NeuNeg_v_NeuPos_IFN_72h	0.803231316421609	0.128258817583123	1.01207899765581	0.126728069528364	0.89915562867746	0.936428712568388
ENSMUSG00000055652.14	Klhl25	NeuNeg_v_NeuPos_IFN_72h	1.52734144514766	0.144145593577568	0.909363611418202	0.158512603503856	0.874052890057812	0.921423465823442
ENSMUSG00000030007.8	Cct7	NeuNeg_v_NeuPos_IFN_72h	9.5635340844435	-0.511471108961811	0.339254932790515	-1.50763057372444	0.131649103265822	0.236546603938147
ENSMUSG00000026761.12	Orc4	NeuNeg_v_NeuPos_IFN_72h	94.5721976752266	0.624241121119159	0.135447692774848	4.60872465474052	4.05146450890299e-06	2.19819206596959e-05
ENSMUSG00000031378.14	Abcd1	NeuNeg_v_NeuPos_IFN_72h	3.02956641675403	-0.0137399474043413	0.616734745512775	-0.0222785362821053	0.982225770198713	0.989869550511543
ENSMUSG00000103149.1	AA914427	NeuNeg_v_NeuPos_IFN_72h	1.03765400436296	-0.903141503051005	1.05423844292136	-0.856676693128684	0.391623587514702	0.537186134246214
ENSMUSG00000050587.14	Lrrc4c	NeuNeg_v_NeuPos_IFN_72h	1010.600524233	-0.503685518976478	0.130592253990474	-3.85693257896614	0.0001148188151574	0.0004948847267527
ENSMUSG00000008429.7	Herpud2	NeuNeg_v_NeuPos_IFN_72h	26.1410043495361	-0.183781712720696	0.214592513734639	-0.856421827221601	0.391764495611394	0.537224224103225
ENSMUSG00000000346.8	Dazap2	NeuNeg_v_NeuPos_IFN_72h	3.8588088888546	0.24273514315662	0.613043462363065	0.395950953005783	0.692141211217557	0.79905596513446
ENSMUSG00000039230.14	Tbcd	NeuNeg_v_NeuPos_IFN_72h	68.3540446604609	-0.382809744569704	0.131537227610108	-2.91027682067617	0.0036110876416251	0.0114489079579236
ENSMUSG00000033595.6	Lgi3	NeuNeg_v_NeuPos_IFN_72h	17.183971325245	-1.33236767522163	0.266962301234347	-4.99084578257379	6.01154804774663e-07	3.64247137133776e-06
ENSMUSG00000040225.15	Prrc2c	NeuNeg_v_NeuPos_IFN_72h	163.523159902498	-0.356312266974996	0.0932699070757826	-3.82022753261124	0.0001333286201021	0.000566100206663
ENSMUSG00000022827.14	Rabl3	NeuNeg_v_NeuPos_IFN_72h	4.82299689531357	0.0091998287271514	0.488587330707146	0.0188294459331073	0.98497716352627	0.991239822990584
ENSMUSG00000003824.12	Syce2	NeuNeg_v_NeuPos_IFN_72h	0.913776811976329	-1.38155988950021	1.01395460055958	-1.36254610289036	0.173025604933037	0.290825928291577
ENSMUSG00000042846.8	Lrrtm3	NeuNeg_v_NeuPos_IFN_72h	159.324582623301	1.81151559320475	0.123486781372496	14.6697126046255	1.00770968083174e-48	4.27226916769292e-47
ENSMUSG00000042506.15	Usp22	NeuNeg_v_NeuPos_IFN_72h	16.1661259375688	1.11479119080887	0.327887386507326	3.39992093835533	0.0006740534000917	0.0025030997612897
ENSMUSG00000049939.6	Lrrc4	NeuNeg_v_NeuPos_IFN_72h	10.3246216908299	0.340450867845613	0.352508561731998	0.965794607009993	0.334146967637382	0.478528556750226
ENSMUSG00000097814.5	Panct2	NeuNeg_v_NeuPos_IFN_72h	1.43206144589831	1.89472810164126	0.90118977333968	2.10247403787071	0.0355117715615899	0.081890892030084
ENSMUSG00000045257.9	Morn2	NeuNeg_v_NeuPos_IFN_72h	3.19512806407419	2.42980899933512	0.866283976969776	2.80486429846537	0.0050337767645681	0.0153546359767179
ENSMUSG00000040666.17	Sh3bgr	NeuNeg_v_NeuPos_IFN_72h	0.498751504576945	0.976951490284219	1.41947185757483	0.688249988945425	0.491295369247104	NA
ENSMUSG00000055407.14	Map6	NeuNeg_v_NeuPos_IFN_72h	25.9444575785651	1.299299667577	0.269209796277225	4.82634616401186	1.39060716746343e-06	8.02641778789163e-06
ENSMUSG00000086219.7	Srrm4os	NeuNeg_v_NeuPos_IFN_72h	1.50090217284953	1.79328518960327	0.989343534996785	1.81260110989566	0.0698933665094433	0.142824703188498
ENSMUSG00000026930.15	Gpsm1	NeuNeg_v_NeuPos_IFN_72h	8.51410573180946	0.351893201839664	0.392486739869154	0.896573479035182	0.369946555091156	0.514738100925328
ENSMUSG00000008318.10	Relt	NeuNeg_v_NeuPos_IFN_72h	0.738975237548864	-0.663091899015582	1.01747510028846	-0.651703318172201	0.514592581614209	0.653563777201713
ENSMUSG00000029446.14	Psph	NeuNeg_v_NeuPos_IFN_72h	6.27567359178709	-0.539550111601317	0.425509760147884	-1.26800877943152	0.204794815333469	0.331285730686494
ENSMUSG00000028089.5	Chd1l	NeuNeg_v_NeuPos_IFN_72h	4.76063386980774	-0.942173340398217	0.473423898026812	-1.99012627863762	0.0465770266706335	0.102532799400892
ENSMUSG00000066151.11	Fkbp15	NeuNeg_v_NeuPos_IFN_72h	31.2154205882158	-0.0990030767921339	0.21713473737816	-0.45595227179017	0.648424299790036	0.764572812723207
ENSMUSG00000092203.7	1110038B12Rik	NeuNeg_v_NeuPos_IFN_72h	1.22959854387896	1.65055228943437	0.950816129586342	1.73593215141654	0.0825758320598909	0.163464803737235
ENSMUSG00000022108.7	Itm2b	NeuNeg_v_NeuPos_IFN_72h	42.5173999734076	-0.528979388420043	0.188974132021934	-2.79921586494518	0.0051226878631596	0.0155924548313482
ENSMUSG00000032344.17	Mb21d1	NeuNeg_v_NeuPos_IFN_72h	1.80293531567092	-2.20243044535164	0.827372748840478	-2.6619567159279	0.0077687867764647	0.0223658786642562
ENSMUSG00000033576.11	Apol6	NeuNeg_v_NeuPos_IFN_72h	0.177332924768041	-0.454853197809973	1.47591276066694	-0.308184338486533	0.757942068961342	NA
ENSMUSG00000020309.6	Chac2	NeuNeg_v_NeuPos_IFN_72h	7.1495451276971	0.119413829095651	0.404324855573619	0.295341301553766	0.76773316879033	0.850813675853295
ENSMUSG00000023048.13	Prr13	NeuNeg_v_NeuPos_IFN_72h	1.88753293143836	-0.305637047127515	0.79277418082424	-0.385528508016933	0.699845889368191	0.8051449437934
ENSMUSG00000074212.7	Dnajb14	NeuNeg_v_NeuPos_IFN_72h	20.0474653662344	-0.0144456998296127	0.241149768500885	-0.0599034364387527	0.952232542930024	0.971521997190532
ENSMUSG00000032485.14	Scap	NeuNeg_v_NeuPos_IFN_72h	16.048339638447	0.110718478353968	0.296775637257302	0.37307131871467	0.709095364522249	0.811694317261021
ENSMUSG00000086446.1	Prkag2os1	NeuNeg_v_NeuPos_IFN_72h	0.671016299569665	-0.520196201433091	1.0480149866398	-0.496363323105686	0.619638096995607	0.742367089293727
ENSMUSG00000095193.1	Gm20939	NeuNeg_v_NeuPos_IFN_72h	2.46355276336358	-0.643353520297182	0.667526282102881	-0.96378755046236	0.335152449576079	0.47949953863096
ENSMUSG00000034160.13	Ogt	NeuNeg_v_NeuPos_IFN_72h	185.772716323988	-0.26125292783439	0.0821181247281512	-3.18142832290992	0.0014655078208367	0.0050768868939249
ENSMUSG00000026848.14	Tor1b	NeuNeg_v_NeuPos_IFN_72h	6.22349582426629	-0.156875853582823	0.440332419067657	-0.356266872003169	0.721640716139755	0.820052877153321
ENSMUSG00000023984.17	Gm20517	NeuNeg_v_NeuPos_IFN_72h	1.24713215072246	-0.104278930778596	0.892219119821325	-0.116875920345082	0.906958380136003	0.941552427757811
ENSMUSG00000086567.1	Gm2830	NeuNeg_v_NeuPos_IFN_72h	0.328830524301346	0.396307308750161	1.16571061027012	0.339970576967065	0.7338786857694	NA
ENSMUSG00000085750.1	Gm14009	NeuNeg_v_NeuPos_IFN_72h	1.45405544415135	-0.611895547835967	0.853714451877287	-0.716744980116514	0.473531466243733	0.615236750879422
ENSMUSG00000052214.9	Opa3	NeuNeg_v_NeuPos_IFN_72h	3.90082870886619	-0.365133692586745	0.541088070425461	-0.674813791957449	0.499794076747342	0.639846016290634
ENSMUSG00000038838.15	Vars2	NeuNeg_v_NeuPos_IFN_72h	1.73569838765905	1.45397314619655	0.92070679259655	1.57919237469303	0.114291938459566	0.21124804247522
ENSMUSG00000085423.1	Gm15735	NeuNeg_v_NeuPos_IFN_72h	0.672908102611948	-0.398143475975937	1.06360875210378	-0.374332643642153	0.708156848449218	0.811076517140848
ENSMUSG00000027509.11	Rae1	NeuNeg_v_NeuPos_IFN_72h	8.1781476314712	0.0692579081207819	0.426999499116092	0.16219669639929	0.871150961245834	0.919907000959741
ENSMUSG00000109501.1	Gm14377	NeuNeg_v_NeuPos_IFN_72h	0.867415360275164	1.01902400310243	0.968587432177843	1.05207229543664	0.292766381827159	0.433654685362159
ENSMUSG00000061171.15	Slc38a11	NeuNeg_v_NeuPos_IFN_72h	5.23831417260762	-3.27203514783608	0.506222661547944	-6.46362835245412	1.02221751496223e-10	8.98857314854132e-10
ENSMUSG00000044551.13	9930012K11Rik	NeuNeg_v_NeuPos_IFN_72h	0.555799168242328	0.053069328658193	1.23469147070364	0.0429818541047742	0.965715998811279	NA
ENSMUSG00000039294.14	BC017643	NeuNeg_v_NeuPos_IFN_72h	3.19043328965405	0.080410454738845	0.640371211647714	0.125568503512118	0.900073496124781	0.9369736153389
ENSMUSG00000038803.7	Ost4	NeuNeg_v_NeuPos_IFN_72h	0.946897598017283	-0.224117967263312	0.993524543034324	-0.22557869237818	0.821529114734247	0.88771009932408
ENSMUSG00000051177.16	Plcb1	NeuNeg_v_NeuPos_IFN_72h	316.486950341593	0.305358827289469	0.093045497908248	3.28182270130451	0.0010313843349994	0.0036794565119126
ENSMUSG00000108676.1	Gm44875	NeuNeg_v_NeuPos_IFN_72h	3.70127764055489	0.805245252397857	0.676780183438657	1.18981801196731	0.234117928549663	0.36719671824588
ENSMUSG00000054708.17	Ankrd24	NeuNeg_v_NeuPos_IFN_72h	15.5644999903672	2.55900984900169	0.472642253868692	5.4142638074687	6.15413778906062e-08	4.17853635868296e-07
ENSMUSG00000098040.1	Gm20757	NeuNeg_v_NeuPos_IFN_72h	1.18375775255605	1.48737986396944	0.963461008901647	1.54378833209355	0.122639618867771	0.223274843024623
ENSMUSG00000069670.7	Nkain2	NeuNeg_v_NeuPos_IFN_72h	2287.35420992858	-2.16983037898848	0.135064196272748	-16.0651781809498	4.47576452069558e-58	2.56053275491199e-56
ENSMUSG00000109097.1	Gm44536	NeuNeg_v_NeuPos_IFN_72h	22.2724916936176	0.328028740757752	0.247757904004592	1.32398900481364	0.185506696386801	0.306630644004408
ENSMUSG00000057894.10	Zfp329	NeuNeg_v_NeuPos_IFN_72h	33.7328566292828	-0.0277446509669852	0.192796070529185	-0.143906724295946	0.885574125741274	0.928051454512208
ENSMUSG00000025855.13	Prkar1b	NeuNeg_v_NeuPos_IFN_72h	17.0674507359852	5.58121648093805	0.838531428472741	6.65594191395235	2.81491417018253e-11	2.60041844061285e-10
ENSMUSG00000087579.7	1500017E21Rik	NeuNeg_v_NeuPos_IFN_72h	2.62752134509003	-0.142334028042807	0.68667402721199	-0.207280343222979	0.835790924618479	0.895878846283435
ENSMUSG00000032656.14	March3	NeuNeg_v_NeuPos_IFN_72h	17.5419745731238	0.935683728620786	0.332435773765692	2.81463008033629	0.0048833409789388	0.0149426458171572
ENSMUSG00000027284.16	Cdan1	NeuNeg_v_NeuPos_IFN_72h	9.01959638547553	0.398031126601218	0.386752219411407	1.02916313500922	0.303403022354729	0.445243232043177
ENSMUSG00000024570.6	Rbfa	NeuNeg_v_NeuPos_IFN_72h	2.01696377123754	-0.143489462599164	0.743158489109049	-0.193080567203356	0.846895871416641	0.903469758730626
ENSMUSG00000059149.17	Mfsd4a	NeuNeg_v_NeuPos_IFN_72h	5.73284519472825	3.40133746729319	0.839123242156308	4.05344208861707	5.04694978689932e-05	0.0002306506246852
ENSMUSG00000045210.8	Vcpip1	NeuNeg_v_NeuPos_IFN_72h	26.846148438926	-0.121625860578622	0.208849634136264	-0.582360898459932	0.560323613601868	0.694916409172785
ENSMUSG00000002825.6	Qtrt1	NeuNeg_v_NeuPos_IFN_72h	4.95814487395099	0.982796617632029	0.582729814400082	1.68653910156256	0.0916920103428136	0.177732029845337
ENSMUSG00000049690.15	Nckap5	NeuNeg_v_NeuPos_IFN_72h	52.7388702883297	0.158641258874916	0.176246127729127	0.900112024694988	0.368060637460942	0.512664885169759
ENSMUSG00000048756.11	Foxo3	NeuNeg_v_NeuPos_IFN_72h	21.2068662643653	-0.271467344560522	0.235204027568327	-1.15417812937604	0.248427147129907	0.383573023072353
ENSMUSG00000052331.14	Ankrd44	NeuNeg_v_NeuPos_IFN_72h	54.6245065985774	-0.423761913336721	0.142169842756373	-2.98067371476871	0.0028761505960692	0.0093614109088788
ENSMUSG00000087231.7	E230016M11Rik	NeuNeg_v_NeuPos_IFN_72h	23.5159215487001	2.36803957204896	0.363554588794666	6.5135736008724	7.33836223674339e-11	6.5334356289006e-10
ENSMUSG00000023169.14	Slc38a1	NeuNeg_v_NeuPos_IFN_72h	31.8502962023512	2.39470698559458	0.313030879062396	7.65006632178689	2.00875682842835e-14	2.29837277276802e-13
ENSMUSG00000085386.1	Gm13630	NeuNeg_v_NeuPos_IFN_72h	3.41969112144498	2.59090903761757	0.852563423919706	3.03896339548057	0.0023739369677782	0.0078900448217453
ENSMUSG00000003346.14	Abhd17a	NeuNeg_v_NeuPos_IFN_72h	1.11331269972744	0.308112813589681	0.975504234125787	0.31584979625004	0.752116519378125	0.839024851159145
ENSMUSG00000045348.15	Nyap1	NeuNeg_v_NeuPos_IFN_72h	1.98543235771937	2.35699317281497	0.918377346517426	2.56647573217362	0.0102737814007195	0.0285505298582228
ENSMUSG00000053929.16	Cyhr1	NeuNeg_v_NeuPos_IFN_72h	6.20956887872494	-0.264032385284109	0.521076709562787	-0.50670540524762	0.612361537388796	0.736747474670896
ENSMUSG00000038600.12	Atp6v0a4	NeuNeg_v_NeuPos_IFN_72h	1.2194638939565	1.36856449184419	0.914886430427949	1.49588456701017	0.134683738685905	0.240754154546457
ENSMUSG00000043614.13	Vps37d	NeuNeg_v_NeuPos_IFN_72h	1.44239357865858	1.9020160568903	0.907153963617192	2.09668494343142	0.0360214742263063	0.0828557888509177
ENSMUSG00000021076.5	Actr10	NeuNeg_v_NeuPos_IFN_72h	20.5884464048436	0.192639295308359	0.254793949676169	0.756059143292823	0.449613736549521	0.592757767436181
ENSMUSG00000025157.7	Zdhhc16	NeuNeg_v_NeuPos_IFN_72h	2.95883725950373	0.228227402976112	0.706329687308022	0.323117387074493	0.74660634296646	0.836157820605514
ENSMUSG00000013089.15	Etv5	NeuNeg_v_NeuPos_IFN_72h	15.8606343307439	0.597079285743699	0.305270893762669	1.9558998186309	0.050476956715863	0.109760990446874
ENSMUSG00000038368.16	Focad	NeuNeg_v_NeuPos_IFN_72h	89.4833153840999	2.23608202791711	0.179182183206295	12.4793770669859	9.67405290013045e-36	2.76166099323363e-34
ENSMUSG00000100572.1	2410021H03Rik	NeuNeg_v_NeuPos_IFN_72h	1.18299260711278	-0.892731334751392	0.892454248719269	-1.00031047645582	0.317160278761913	0.46063908757784
ENSMUSG00000033430.9	Terf2ip	NeuNeg_v_NeuPos_IFN_72h	4.91003864140507	0.237704479811821	0.494615606935464	0.480584268831688	0.630811998157236	0.751519353830377
ENSMUSG00000062232.14	Rapgef2	NeuNeg_v_NeuPos_IFN_72h	83.5724685156112	0.539817574889408	0.144944310952116	3.72431019433209	0.0001958499970932	0.0008056261070152
ENSMUSG00000032193.8	Ldlr	NeuNeg_v_NeuPos_IFN_72h	9.89237609372049	-0.849515021996438	0.36327088665341	-2.33851666403134	0.0193604622474334	0.0490554579713071
ENSMUSG00000050989.9	Sepn1	NeuNeg_v_NeuPos_IFN_72h	2.1859306137065	0.433624540646907	0.796486161471505	0.544421939291183	0.586151151821897	0.71600726004902
ENSMUSG00000033276.18	Stk36	NeuNeg_v_NeuPos_IFN_72h	3.09661081998839	0.499315550424537	0.648762053232729	0.769643581859464	0.441511345197353	0.584945043930086
ENSMUSG00000010538.14	Tsacc	NeuNeg_v_NeuPos_IFN_72h	3.09202046087285	-0.303299515378659	0.593053470910859	-0.511420184275842	0.609056864327541	0.734384207918217
ENSMUSG00000027570.15	Col9a3	NeuNeg_v_NeuPos_IFN_72h	2.44996698132772	-2.03086188004464	0.652193258074368	-3.11389585050428	0.0018463465141937	0.0062876419064521
ENSMUSG00000020703.3	5530401A14Rik	NeuNeg_v_NeuPos_IFN_72h	8.44122972410171	4.55717281487767	0.853688288347027	5.33821639242773	9.38653902661187e-08	6.23071987111305e-07
ENSMUSG00000028391.16	Wdr31	NeuNeg_v_NeuPos_IFN_72h	1.57434168278816	1.88437683562293	0.913026734759386	2.06387914382324	0.0390291766623531	0.0886998438984078
ENSMUSG00000006333.14	Rps9	NeuNeg_v_NeuPos_IFN_72h	5.44620651615648	-1.68282702339822	0.43418998677513	-3.87578496661593	0.0001062815136904	0.0004601120083513
ENSMUSG00000020186.6	Csrp2	NeuNeg_v_NeuPos_IFN_72h	0.522961256454543	1.10047192819574	1.0659926860721	1.03234472672668	0.301910655351364	NA
ENSMUSG00000023020.2	Cox14	NeuNeg_v_NeuPos_IFN_72h	2.08426371203938	-0.41721315398226	0.772896852477497	-0.539804441750405	0.589331903561286	0.718322321060196
ENSMUSG00000039699.13	Batf2	NeuNeg_v_NeuPos_IFN_72h	1.31596482817464	-1.12961591047111	0.936449587739416	-1.20627519650897	0.227711398061627	0.359697146306042
ENSMUSG00000028369.15	Svep1	NeuNeg_v_NeuPos_IFN_72h	3.65721524417804	-1.30973724933659	0.562117386412729	-2.33000665162656	0.0198057995628273	0.0499616813834736
ENSMUSG00000052920.14	Prkg1	NeuNeg_v_NeuPos_IFN_72h	259.428557911245	2.71815635660341	0.163620384327068	16.6125777529649	5.65117382806645e-62	3.64257788148446e-60
ENSMUSG00000021171.7	Esyt2	NeuNeg_v_NeuPos_IFN_72h	74.7283892394181	0.926567222387265	0.145811941188181	6.35453595114999	2.09056751510294e-10	1.7961480248879e-09
ENSMUSG00000026427.16	Eif2d	NeuNeg_v_NeuPos_IFN_72h	9.39286579508483	-0.196107784248775	0.35936558613086	-0.545705520554112	0.585268376538426	0.715205286419308
ENSMUSG00000059142.15	Zfp945	NeuNeg_v_NeuPos_IFN_72h	24.1435487572141	0.0789473321479333	0.227145183009472	0.347563312159875	0.72816816303009	0.82438449306535
ENSMUSG00000042284.9	Itga1	NeuNeg_v_NeuPos_IFN_72h	6.60633492811089	-1.70900533439058	0.419538439021601	-4.07353695259992	4.63045006195895e-05	0.0002131892732146
ENSMUSG00000002679.14	Med6	NeuNeg_v_NeuPos_IFN_72h	15.431929689945	-0.0091794788515517	0.28520201502386	-0.0321858835772383	0.974323813621116	0.985213713002966
ENSMUSG00000093493.1	Vmn2r-ps133	NeuNeg_v_NeuPos_IFN_72h	0.982656185282359	-0.514629723770244	0.969207783402557	-0.530979767788858	0.595432799508682	0.723159709182468
ENSMUSG00000109321.1	A330076H08Rik	NeuNeg_v_NeuPos_IFN_72h	188.336275937153	1.76277784340184	0.129594479139885	13.6022603362531	3.88246329208686e-42	1.33912081345708e-40
ENSMUSG00000038014.7	Fam120a	NeuNeg_v_NeuPos_IFN_72h	51.354612089432	0.785580602310892	0.172738508876065	4.54780238304895	5.42090007118453e-06	2.88675594444948e-05
ENSMUSG00000025203.5	Scd2	NeuNeg_v_NeuPos_IFN_72h	38.3105223378256	-1.74418713544261	0.169226355082927	-10.3068291850161	6.56310462032408e-25	1.26339763941239e-23
ENSMUSG00000029017.13	Pmpcb	NeuNeg_v_NeuPos_IFN_72h	10.9312231262132	-0.0423239597751161	0.323782933616308	-0.130717080429172	0.895999120055503	0.934713106202171
ENSMUSG00000109032.1	Gm7972	NeuNeg_v_NeuPos_IFN_72h	2.19516220159678	1.21308160892228	0.842700117830915	1.43951754990223	0.150003941235816	0.261671092689714
ENSMUSG00000041268.16	Dmxl2	NeuNeg_v_NeuPos_IFN_72h	85.4854056151571	1.41345447278595	0.160392812358056	8.81245519674903	1.22434322808957e-18	1.7742389912651e-17
ENSMUSG00000038384.16	Setd1b	NeuNeg_v_NeuPos_IFN_72h	13.4206269480841	-0.245020225625124	0.305775812095542	-0.801306761139645	0.422954077664523	0.56775168076999
ENSMUSG00000060636.13	Rpl35a	NeuNeg_v_NeuPos_IFN_72h	10.03368222953	-0.929048470093689	0.342375697487357	-2.71353509291645	0.0066569516988607	0.0196032799893895
ENSMUSG00000035529.9	Prdm4	NeuNeg_v_NeuPos_IFN_72h	7.03828185386234	-0.080647881519641	0.427208152236597	-0.188778891735606	0.850266116322611	0.905438107774563
ENSMUSG00000087146.1	Gm15205	NeuNeg_v_NeuPos_IFN_72h	0.517370559647615	1.06325402284495	1.02615560672111	1.03615281725389	0.300130854782933	NA
ENSMUSG00000064348.1	mt-Tn	NeuNeg_v_NeuPos_IFN_72h	2.5474049562024	-1.40023234688759	0.689869719872056	-2.02970547416877	0.0423864861401109	0.094832023726383
ENSMUSG00000086448.1	9330162012Rik	NeuNeg_v_NeuPos_IFN_72h	2.2753662897809	1.24210177901381	0.848244363160055	1.46432069926934	0.143106344079039	0.252046225445835
ENSMUSG00000030435.16	U2af2	NeuNeg_v_NeuPos_IFN_72h	9.88058496501474	-0.386919665916644	0.326321538571122	-1.18570066692767	0.23574053108107	0.369186880524389
ENSMUSG00000016181.9	Diexf	NeuNeg_v_NeuPos_IFN_72h	7.30635374055593	-0.146128925528254	0.413391648659039	-0.353487851054243	0.723722735115322	0.821534015596284
ENSMUSG00000001763.14	Tspan33	NeuNeg_v_NeuPos_IFN_72h	8.26258038789683	0.869680592703483	0.428725429380428	2.02852579554309	0.0425066133216328	0.0950410778161449
ENSMUSG00000025794.8	Rpl14	NeuNeg_v_NeuPos_IFN_72h	6.64304042913517	-1.36611591666594	0.402545010541983	-3.39369730313292	0.0006895586552602	0.0025560143232325
ENSMUSG00000086509.2	Nkx2-2os	NeuNeg_v_NeuPos_IFN_72h	48.0986302012533	-2.80170386451303	0.167222899747914	-16.7543073869462	5.26707333017262e-63	3.55589855868763e-61
ENSMUSG00000003585.13	Sec14l2	NeuNeg_v_NeuPos_IFN_72h	4.58518998960026	-1.3044242452935	0.479246068940389	-2.72182565456943	0.006492238359626	0.0191672405042225
ENSMUSG00000018848.4	Rars	NeuNeg_v_NeuPos_IFN_72h	11.6274285783595	-0.059695981322783	0.326687274967314	-0.182731272066706	0.855008877306947	0.908586457085972
ENSMUSG00000019124.10	Scrn1	NeuNeg_v_NeuPos_IFN_72h	10.9532005481962	1.24920331860272	0.402921076374291	3.10036727252827	0.0019328081662247	0.0065538805826879
ENSMUSG00000074797.11	Itpa	NeuNeg_v_NeuPos_IFN_72h	3.83600119701261	0.5829678198169	0.63314236804507	0.92075313427043	0.357179328246877	0.50197509183867
ENSMUSG00000003604.14	Aven	NeuNeg_v_NeuPos_IFN_72h	19.3739714246606	-0.182998197007972	0.244550964217631	-0.748302905259117	0.454277472529828	0.597027640574536
ENSMUSG00000057137.9	Tmem140	NeuNeg_v_NeuPos_IFN_72h	4.05963582543322	-5.5772368631675	0.897186285242073	-6.2163643770621	5.0880575135706e-10	4.21391740004728e-09
ENSMUSG00000021703.8	Serinc5	NeuNeg_v_NeuPos_IFN_72h	34.8400500025746	-1.95570765890466	0.178247327485427	-10.9718764735172	5.21781226991787e-28	1.13825016516049e-26
ENSMUSG00000022940.16	Pigp	NeuNeg_v_NeuPos_IFN_72h	9.41362322562534	-0.220832553636909	0.344744006915408	-0.640569666787843	0.521802312559029	0.660365488841806
ENSMUSG00000050447.15	Lypd6	NeuNeg_v_NeuPos_IFN_72h	6.98974887968497	0.0694095295529429	0.418498471567144	0.16585372293721	0.868272066745842	0.917819500652606
ENSMUSG00000043962.16	Thrap3	NeuNeg_v_NeuPos_IFN_72h	65.0081092042649	-0.40400878726043	0.134428392265115	-3.0053828692949	0.0026524673462331	0.0087302211984962
ENSMUSG00000005813.12	Metap1	NeuNeg_v_NeuPos_IFN_72h	13.8984877027969	0.073473491476769	0.301242546417048	0.243901442046139	0.807307152312199	0.878405926114213
ENSMUSG00000033159.14	Cnppd1	NeuNeg_v_NeuPos_IFN_72h	5.14111322659689	-0.845432244449479	0.451573522078822	-1.87219179848616	0.0611800733465579	0.128408743895936
ENSMUSG00000036964.14	Trim17	NeuNeg_v_NeuPos_IFN_72h	5.38770278968297	0.28792183049798	0.491311781784831	0.58602671699022	0.557857561029294	0.692745316517263
ENSMUSG00000021432.14	Slc35b3	NeuNeg_v_NeuPos_IFN_72h	8.05313503261119	0.585554826291446	0.424481337461351	1.37945953005475	0.167753115739486	0.284312092053419
ENSMUSG00000028782.14	Adgrb2	NeuNeg_v_NeuPos_IFN_72h	3.63620182881799	2.69757278992428	0.848592646954031	3.17887834593788	0.0014784612831017	0.0051142984404525
ENSMUSG00000035764.5	Fbxo45	NeuNeg_v_NeuPos_IFN_72h	7.36874658574517	-0.37071097172779	0.414253631080384	-0.894888889111162	0.370846486809154	0.515632746319341
ENSMUSG00000021807.5	2700060E02Rik	NeuNeg_v_NeuPos_IFN_72h	8.75654812387299	-0.487487893103452	0.36172818283807	-1.34766356682161	0.177766615241195	0.296659493218232
ENSMUSG00000032712.16	2810474O19Rik	NeuNeg_v_NeuPos_IFN_72h	29.7100761160888	-0.630475657517287	0.190190820178791	-3.31496366083601	0.0009165503872978	0.0033054817589881
ENSMUSG00000037239.8	Spred3	NeuNeg_v_NeuPos_IFN_72h	3.2109240263206	2.4509923369615	0.867647349372397	2.82487157799122	0.0047299569454695	0.0145462514439148
ENSMUSG00000101890.1	Gm3116	NeuNeg_v_NeuPos_IFN_72h	0.835664365555067	-0.658126106014528	1.04463615998222	-0.630005097684661	0.528691248995192	0.667305231431554
ENSMUSG00000021101.1	4930408O17Rik	NeuNeg_v_NeuPos_IFN_72h	0.766518463413354	0.415178449186697	1.05502510832981	0.393524709420385	0.693931977598969	0.800280199230677
ENSMUSG00000028093.15	Acp6	NeuNeg_v_NeuPos_IFN_72h	6.19031587684576	0.491856178577997	0.489100638147989	1.00563389252658	0.314591714040355	0.457748617620517
ENSMUSG00000020689.4	Itgb3	NeuNeg_v_NeuPos_IFN_72h	1.52187032028477	-1.30855548942713	0.823408562852283	-1.58919344352492	0.112016726259595	0.208095757116319
ENSMUSG00000109157.1	Gm44829	NeuNeg_v_NeuPos_IFN_72h	26.6785452061645	5.74849371347822	0.875436888959921	6.56642847242572	5.15363852526271e-11	4.65231817442125e-10
ENSMUSG00000040463.16	Mybbp1a	NeuNeg_v_NeuPos_IFN_72h	11.3124623516284	-0.381709459172897	0.315334010983045	-1.21049251231394	0.226089962219346	0.3575323614359
ENSMUSG00000031539.6	Ap3m2	NeuNeg_v_NeuPos_IFN_72h	4.94367858075414	-0.195765930091734	0.477931501258419	-0.409610853388555	0.682091433993687	0.790562972184692
ENSMUSG00000027523.19	Gnas	NeuNeg_v_NeuPos_IFN_72h	82.2587625626439	1.89927781986067	0.179415845411339	10.5858978927211	3.46443091579093e-26	7.07031782169653e-25
ENSMUSG00000105102.1	Gm35507	NeuNeg_v_NeuPos_IFN_72h	0.275300060311224	0.078861810136276	1.26131277123585	0.0625235959983234	0.950145871807973	NA
ENSMUSG00000040322.10	Slc25a24	NeuNeg_v_NeuPos_IFN_72h	1.75275969555834	-0.981602342042924	0.781688457852218	-1.25574624031164	0.209207988407512	0.336612873748147
ENSMUSG00000026796.16	Fam129b	NeuNeg_v_NeuPos_IFN_72h	2.29452335969297	0.584943096593072	0.827522977513873	0.706860247373936	0.479653329954231	0.62095260466635
ENSMUSG00000041565.16	L3mbtl4	NeuNeg_v_NeuPos_IFN_72h	18.951709744437	2.963240252772	0.468384856463687	6.32650738357452	2.50772306381112e-10	2.13651405765487e-09
ENSMUSG00000039648.14	Ccbl1	NeuNeg_v_NeuPos_IFN_72h	6.34397924983063	1.59030450262074	0.573185035250982	2.77450457499189	0.0055285856458341	0.0166711902042564
ENSMUSG00000066197.5	Gpr139	NeuNeg_v_NeuPos_IFN_72h	6.11796962573604	4.05447515648427	0.855954379077033	4.73678884715348	2.1713118756946e-06	1.21725059698031e-05
ENSMUSG00000091144.2	Phf11c	NeuNeg_v_NeuPos_IFN_72h	1.84401568252053	-0.0828222275283682	0.819880383958777	-0.101017452239146	0.919536606160262	0.949670046744938
ENSMUSG00000106043.1	Gm42968	NeuNeg_v_NeuPos_IFN_72h	0.565562381734636	-0.245134736546779	1.19407842988573	-0.205291989547317	0.837344002195749	NA
ENSMUSG00000025777.8	Gdap1	NeuNeg_v_NeuPos_IFN_72h	37.6830633746103	2.16056713534997	0.272749980528566	7.92141994350641	2.34813421744835e-15	2.81085478382787e-14
ENSMUSG00000040532.14	Abhd11	NeuNeg_v_NeuPos_IFN_72h	0.573076275229159	1.13477409692721	1.01098971012064	1.12243881967087	0.261675906746985	NA
ENSMUSG00000063065.13	Mapk3	NeuNeg_v_NeuPos_IFN_72h	1.55128545915641	-0.984986064791464	0.856870332437929	-1.14951589231597	0.250343317439795	0.385737215460235
ENSMUSG00000047037.5	Nipa1	NeuNeg_v_NeuPos_IFN_72h	30.956732328917	0.263612950545576	0.208941450021335	1.26165942908245	0.207071361601253	0.333982285553652
ENSMUSG00000041831.15	Sytl3	NeuNeg_v_NeuPos_IFN_72h	0.767844963824999	0.47645600262276	1.01216158372026	0.47073116613606	0.637832725237675	0.756908294819283
ENSMUSG00000020576.9	Nbas	NeuNeg_v_NeuPos_IFN_72h	177.647836850943	-1.55955007333087	0.087474812222891	-17.8285615447455	4.24195151299846e-71	3.5131743780618e-69
ENSMUSG00000028497.12	Hacd4	NeuNeg_v_NeuPos_IFN_72h	5.20811862307471	1.59121369169271	0.636442822726625	2.50016754824211	0.0124134582096925	0.0335858902558536
ENSMUSG00000058301.6	Upf1	NeuNeg_v_NeuPos_IFN_72h	4.26138380420848	-0.122962458405172	0.516763792032324	-0.237947124587787	0.8119221048353	0.88181079470714
ENSMUSG00000024442.5	0610009O20Rik	NeuNeg_v_NeuPos_IFN_72h	5.22205152161107	-0.105070332345774	0.476090185396077	-0.220694178474531	0.825330564612733	0.889927627954612
ENSMUSG00000108393.1	Gm45055	NeuNeg_v_NeuPos_IFN_72h	5.16229497554102	-3.46340419257462	0.530888299361246	-6.52379077998464	6.85523167916075e-11	6.10711540147873e-10
ENSMUSG00000004667.18	Polr2e	NeuNeg_v_NeuPos_IFN_72h	2.69579340227941	-1.44380145727528	0.601591257311628	-2.39997081029285	0.0163963792745497	0.0425362270562667
ENSMUSG00000030942.8	Thumpd1	NeuNeg_v_NeuPos_IFN_72h	3.04452170524883	0.176426707534173	0.624757818641227	0.282392156240445	0.777642828772257	0.857326994494296
ENSMUSG00000064267.13	Hvcn1	NeuNeg_v_NeuPos_IFN_72h	0.717320259885911	-0.258095803540739	0.996912133930353	-0.258895237359775	0.795716072978245	0.870216007520726
ENSMUSG00000021486.6	Prelid1	NeuNeg_v_NeuPos_IFN_72h	1.46611707657403	-0.225003638559901	0.837005138259164	-0.268819901187073	0.788068277945841	0.864605100072281
ENSMUSG00000033295.13	Ptprf	NeuNeg_v_NeuPos_IFN_72h	13.5159359222985	1.74701033222966	0.407166052813247	4.2906581237777	1.78144386815813e-05	8.74454441830204e-05
ENSMUSG00000024276.6	Zfp397	NeuNeg_v_NeuPos_IFN_72h	26.9977152251799	-0.324958062649139	0.215322634571948	-1.5091681526893	0.131255816586001	0.23598878041999
ENSMUSG00000030424.15	Zfp939	NeuNeg_v_NeuPos_IFN_72h	9.0761637201548	-0.293860044061726	0.369030448198466	-0.7963029758013	0.425855956363626	0.570010511124603
ENSMUSG00000073079.5	Srp54a	NeuNeg_v_NeuPos_IFN_72h	0.593906705101968	1.17457301993501	1.05907187072629	1.10905883953797	0.267404799748114	NA
ENSMUSG00000029071.16	Dvl1	NeuNeg_v_NeuPos_IFN_72h	6.38170682516013	1.33846680971788	0.541642480648085	2.47112598723125	0.0134688358220801	0.0360442544214786
ENSMUSG00000097194.1	9330175E14Rik	NeuNeg_v_NeuPos_IFN_72h	1.8764299182893	-4.83370584709799	1.04761323262678	-4.6140175558665	3.94959041910603e-06	2.1465820496057e-05
ENSMUSG00000040653.5	Ppp1r14c	NeuNeg_v_NeuPos_IFN_72h	19.8154065922851	2.44034839119422	0.406313174171381	6.00607744548517	1.90065430947081e-09	1.48436516657959e-08
ENSMUSG00000001576.14	Ergic1	NeuNeg_v_NeuPos_IFN_72h	13.4428427027859	0.761555694049812	0.333020661035128	2.28681215058149	0.0222067899724176	0.0550831092943163
ENSMUSG00000029202.12	Pds5a	NeuNeg_v_NeuPos_IFN_72h	91.9671082264655	-0.218734665326473	0.120264676957777	-1.81877730734908	0.0689454118164906	0.141232009106401
ENSMUSG00000038074.16	Fkbp14	NeuNeg_v_NeuPos_IFN_72h	4.9027734326334	-0.113412611116379	0.48549029483151	-0.233604280711191	0.815292204165735	0.88356244584344
ENSMUSG00000018861.8	Fdxr	NeuNeg_v_NeuPos_IFN_72h	2.96075430427069	-0.105387543037993	0.618707684167839	-0.170334950954649	0.864746725985767	0.91524757498085
ENSMUSG00000021962.8	Dcp1a	NeuNeg_v_NeuPos_IFN_72h	30.195865127985	-0.0539178758594513	0.211059163879911	-0.25546332539311	0.798365266144929	0.872207471143072
ENSMUSG00000019210.10	Atp6v1e1	NeuNeg_v_NeuPos_IFN_72h	12.3598593636754	-0.0010385828902791	0.307916468743424	-0.003372937129727	0.997308790642482	0.998781195353076
ENSMUSG00000031620.15	1700007B14Rik	NeuNeg_v_NeuPos_IFN_72h	8.30204317965525	0.761461575772781	0.418525387686871	1.81939160245754	0.0688517069615116	0.141060343113294
ENSMUSG00000001783.3	Rtcb	NeuNeg_v_NeuPos_IFN_72h	9.81917365715582	-0.354760841990224	0.36246951725309	-0.978732900572483	0.327711971314548	0.471779386697902
ENSMUSG00000070939.9	Tgfbrap1	NeuNeg_v_NeuPos_IFN_72h	11.8553479384189	-0.162889012916938	0.31342260738959	-0.519710477408109	0.60326538319311	0.729589928671549
ENSMUSG00000038286.10	Bphl	NeuNeg_v_NeuPos_IFN_72h	10.4438372962362	0.761776329918514	0.38078802587887	2.00052595708678	0.0454434998967185	0.10042548185367
ENSMUSG00000027952.16	Pmvk	NeuNeg_v_NeuPos_IFN_72h	2.94867137866793	0.145547177173204	0.677639369387735	0.214785597986596	0.8299344819982	0.892615298247268
ENSMUSG00000021338.17	Lrrc16a	NeuNeg_v_NeuPos_IFN_72h	61.0694804161503	1.26032665163519	0.17251254798462	7.30571002723552	2.75806397299099e-13	2.9719078135595e-12
ENSMUSG00000033684.14	Qsox1	NeuNeg_v_NeuPos_IFN_72h	5.0125601262954	0.812072019624175	0.566147770554733	1.43438173187272	0.151463357910168	0.263603608238282
ENSMUSG00000109010.1	Gm45027	NeuNeg_v_NeuPos_IFN_72h	1.23874747542301	-1.91588981389745	0.910678331387499	-2.10380520526762	0.035395442566138	0.0817325464993737
ENSMUSG00000059182.7	Skap2	NeuNeg_v_NeuPos_IFN_72h	67.8752089075635	-2.36036076014624	0.146832509126716	-16.0751918916625	3.80812372421011e-58	2.2051513191615e-56
ENSMUSG00000040018.9	Cox15	NeuNeg_v_NeuPos_IFN_72h	4.09030817831915	-1.07379412549935	0.501624323045235	-2.14063408843616	0.0323035575743927	0.0757033826976083
ENSMUSG00000061911.14	Myt1l	NeuNeg_v_NeuPos_IFN_72h	138.256651751247	4.11164734311251	0.258085772249603	15.9313212319818	3.84153437216875e-57	2.14598655417819e-55
ENSMUSG00000039844.19	Rapgef1	NeuNeg_v_NeuPos_IFN_72h	25.3344474176071	-0.241117129959846	0.223565380021212	-1.0785083537396	0.280806955774316	0.420399861020446
ENSMUSG00000052459.13	Atp6v1a	NeuNeg_v_NeuPos_IFN_72h	31.2589090616736	1.16043367828668	0.238316936184517	4.8692874995179	1.12001354844359e-06	6.54681698710669e-06
ENSMUSG00000053398.11	Phgdh	NeuNeg_v_NeuPos_IFN_72h	4.16851160103998	-2.89605680368415	0.541877556673848	-5.34448560937036	9.06741792019434e-08	6.04141105113042e-07
ENSMUSG00000033760.16	Rbm4b	NeuNeg_v_NeuPos_IFN_72h	6.68998495016478	0.742453011213762	0.467240251829408	1.58901765913104	0.112056405916348	0.208106178573738
ENSMUSG00000051111.15	Sv2c	NeuNeg_v_NeuPos_IFN_72h	37.9019167824946	3.99696059365676	0.466041761777575	8.57640005996794	9.7888650000625e-18	1.34857235905116e-16
ENSMUSG00000026950.17	Neb	NeuNeg_v_NeuPos_IFN_72h	3.22326130402642	-0.0476074024476796	0.633196070608583	-0.0751858778939085	0.940066820357511	0.963260815421719
ENSMUSG00000060275.11	Nrg2	NeuNeg_v_NeuPos_IFN_72h	53.5837146680435	3.4861847057766	0.330357597713995	10.5527607958777	4.93260237732374e-26	9.93846122559784e-25
ENSMUSG00000058569.7	Tmed9	NeuNeg_v_NeuPos_IFN_72h	4.94303667355247	0.231410506927486	0.548013322178965	0.422271681293021	0.672826725789698	0.784166015767563
ENSMUSG00000021952.15	Xpo4	NeuNeg_v_NeuPos_IFN_72h	31.900167040878	0.597329235655182	0.220985292738239	2.70302710308748	0.0068711143378645	0.0201563063720923
ENSMUSG00000047388.10	Atmin	NeuNeg_v_NeuPos_IFN_72h	2.32796693600191	1.4744880964581	0.833407835289214	1.76922754265493	0.0768559095891891	0.154068735167182
ENSMUSG00000058230.12	Arhgap35	NeuNeg_v_NeuPos_IFN_72h	49.3277956944667	0.564453690699826	0.170883404075813	3.30315102132098	0.000956048845371	0.0034356497987663
ENSMUSG00000033623.13	Pcgf3	NeuNeg_v_NeuPos_IFN_72h	13.4021378907609	0.448948489623782	0.308356641002916	1.45593909754496	0.145409456266967	0.255261675492944
ENSMUSG00000037306.13	Man1c1	NeuNeg_v_NeuPos_IFN_72h	9.76583702548523	0.330017802529245	0.387054700292813	0.852638663939702	0.393859714486486	0.539214957506967
ENSMUSG00000031441.15	Atp11a	NeuNeg_v_NeuPos_IFN_72h	33.5851069152279	-0.524221609553839	0.178014354250992	-2.94482774582723	0.0032313450710628	0.0103929804780517
ENSMUSG00000004892.13	Bcan	NeuNeg_v_NeuPos_IFN_72h	21.0793453140583	-0.423348897031381	0.265383201765682	-1.59523622525729	0.110659420872571	0.206327676744735
ENSMUSG00000040596.15	Pogk	NeuNeg_v_NeuPos_IFN_72h	11.1895218119894	-1.19783285249016	0.301340073556776	-3.97502011050805	7.03733093279907e-05	0.0003150433033869
ENSMUSG00000096795.4	Zfp433	NeuNeg_v_NeuPos_IFN_72h	14.3993730123977	-0.14725824944514	0.279720235734668	-0.52644832454962	0.598576747223385	0.725802329264311
ENSMUSG00000029552.19	Tes	NeuNeg_v_NeuPos_IFN_72h	1.95804455825095	0.691325390036967	0.859774973351491	0.804077126532434	0.421352433703305	0.566509241916336
ENSMUSG00000040712.16	Camta2	NeuNeg_v_NeuPos_IFN_72h	6.29215308538411	0.272402719687311	0.477060350869651	0.571002639793346	0.56799785342966	0.700846852725414
ENSMUSG00000038079.14	Tmem237	NeuNeg_v_NeuPos_IFN_72h	6.36945162204292	0.849805038051014	0.502463999570528	1.69127547202858	0.0907842023777266	0.176404441804763
ENSMUSG00000005102.13	Eif2ak4	NeuNeg_v_NeuPos_IFN_72h	40.2322293107891	0.166722731228764	0.178924556064964	0.93180463819751	0.35143749719625	0.496109317425173
ENSMUSG00000030986.13	Dhx32	NeuNeg_v_NeuPos_IFN_72h	12.6313646620441	0.724133642146933	0.341942281298895	2.11770723233247	0.0341998699761211	0.0794224238359707
ENSMUSG00000028804.19	Csmd2	NeuNeg_v_NeuPos_IFN_72h	81.8278954259033	2.26307219485643	0.187321220827715	12.0812376988395	1.32706947161942e-33	3.52688519089899e-32
ENSMUSG00000096299.3	Gm21814	NeuNeg_v_NeuPos_IFN_72h	6.83749184750788	1.75497956500054	0.593176942412653	2.95861055870183	0.003090293670403	0.0099755796208083
ENSMUSG00000074182.8	Znhit6	NeuNeg_v_NeuPos_IFN_72h	13.5340512951159	1.22447388292572	0.361596461792661	3.38629940363695	0.0007084204709028	0.0026143651834224
ENSMUSG00000071337.11	Tia1	NeuNeg_v_NeuPos_IFN_72h	75.9263482250584	0.145848020638341	0.128822040071408	1.13216667394411	0.257564368126629	0.394691556522692
ENSMUSG00000015342.6	Xk	NeuNeg_v_NeuPos_IFN_72h	2.06596378994738	3.0501388633349	0.878246768010234	3.47298615199613	0.0005147019115189	0.001951538123393
ENSMUSG00000039286.12	Fndc3b	NeuNeg_v_NeuPos_IFN_72h	29.4444753757305	0.65464678555626	0.233485777918877	2.80379726504675	0.0050504651163375	0.0153989459722237
ENSMUSG00000011158.7	Brf1	NeuNeg_v_NeuPos_IFN_72h	11.2745201624542	-1.01914294692422	0.308387954231491	-3.30474304505164	0.0009506351172726	0.0034187824401788
ENSMUSG00000071604.4	Fam189a2	NeuNeg_v_NeuPos_IFN_72h	11.8900068563765	-1.31565667378792	0.293742672309935	-4.47894295861697	7.50135737542612e-06	3.91560409721309e-05
ENSMUSG00000004961.7	Syt5	NeuNeg_v_NeuPos_IFN_72h	2.26637825086699	3.14596821764046	0.901182172473747	3.49093481177593	0.000481333680243	0.0018387230557956
ENSMUSG00000040396.12	Abhd13	NeuNeg_v_NeuPos_IFN_72h	4.41501725019362	0.342058013467026	0.541764053278247	0.631378201261624	0.527793265702563	0.666289885672901
ENSMUSG00000021500.15	Ddx46	NeuNeg_v_NeuPos_IFN_72h	45.7409548581575	-0.0019690393507927	0.161710488061087	-0.0121763243337001	0.99028493887122	0.994333471080604
ENSMUSG00000038563.14	Efl1	NeuNeg_v_NeuPos_IFN_72h	29.3427424341766	-0.38974448551479	0.223486192019617	-1.74393094263551	0.0811711322936285	0.161311771696811
ENSMUSG00000008200.14	Fnbp4	NeuNeg_v_NeuPos_IFN_72h	55.1087310711488	-0.304875699978263	0.150029758729108	-2.03210151479844	0.0421433800800668	0.094421586857589
ENSMUSG00000029267.17	Mtf2	NeuNeg_v_NeuPos_IFN_72h	66.7261533581573	0.775461441520179	0.153781329250027	5.04262412935309	4.59190686143751e-07	2.81947039832661e-06
ENSMUSG00000085885.1	Gm11906	NeuNeg_v_NeuPos_IFN_72h	11.4567381526841	0.498644747556051	0.346568845393933	1.43880430737869	0.150205975657768	0.261895241523245
ENSMUSG00000032127.8	Vps11	NeuNeg_v_NeuPos_IFN_72h	9.96720637150291	-0.548296263155649	0.337571777151105	-1.6242360892339	0.104325431345046	0.197202198714196
ENSMUSG00000059878.12	Zfp422	NeuNeg_v_NeuPos_IFN_72h	3.04316296283792	-0.723042431233031	0.567769700409819	-1.27347836756899	0.202848344083768	0.329108731375088
ENSMUSG00000041161.8	Otud3	NeuNeg_v_NeuPos_IFN_72h	2.15440545167891	0.472977485386961	0.825107134518728	0.573231603024305	0.566487889041862	0.69977047932831
ENSMUSG00000051373.5	Plpp7	NeuNeg_v_NeuPos_IFN_72h	1.14200743814799	1.38557502880863	0.932066392715341	1.48656258785611	0.137130375031486	0.243927020694445
ENSMUSG00000020946.13	Gosr2	NeuNeg_v_NeuPos_IFN_72h	6.39126914632763	0.973926085496446	0.497611046554787	1.95720350711551	0.0503235466562172	0.109460821822845
ENSMUSG00000014353.14	Tmem87b	NeuNeg_v_NeuPos_IFN_72h	34.6626318805922	-0.444656129507427	0.185606102275481	-2.3956977925621	0.0165887613127483	0.0429570814215778
ENSMUSG00000091119.1	Ccdc152	NeuNeg_v_NeuPos_IFN_72h	1.42467701248877	-2.1139454264984	0.875634430552194	-2.41418719129774	0.0157703578907321	0.0411218649374846
ENSMUSG00000061207.11	Stk19	NeuNeg_v_NeuPos_IFN_72h	3.27080728276689	0.910716368817496	0.757358554649479	1.20249037028306	0.229173594838216	0.361365713800131
ENSMUSG00000030689.15	Ino80e	NeuNeg_v_NeuPos_IFN_72h	3.60542276091196	-0.377503740891997	0.566411736396349	-0.666482907458396	0.505102485309931	0.644611361653871
ENSMUSG00000062397.7	Zfp706	NeuNeg_v_NeuPos_IFN_72h	7.45547575178071	-1.28359645203112	0.373837555718025	-3.43356742092359	0.0005956940363177	0.0022313072698781
ENSMUSG00000063087.14	Gm10125	NeuNeg_v_NeuPos_IFN_72h	37.9457171930831	2.58585269613641	0.306107837455139	8.44752201588231	2.97550765155555e-17	3.95761965419317e-16
ENSMUSG00000044017.16	Adgrd1	NeuNeg_v_NeuPos_IFN_72h	0.778909530630819	-0.285224033654814	1.00081947832137	-0.284990490126359	0.77565142773115	0.855871849852785
ENSMUSG00000097232.1	Gm26854	NeuNeg_v_NeuPos_IFN_72h	2.51069831764985	-0.0852621155834783	0.702044785030814	-0.121448257150341	0.903335996047332	0.939330742201928
ENSMUSG00000087097.1	4930586N03Rik	NeuNeg_v_NeuPos_IFN_72h	7.07272683463436	-0.866862607616105	0.397205280705774	-2.18240453922421	0.0290796896186116	0.0692246287795993
ENSMUSG00000036019.8	Tmtc2	NeuNeg_v_NeuPos_IFN_72h	189.052925414664	-0.978104400896197	0.100127296678356	-9.76860889431793	1.5354580237242e-22	2.6837545457609e-21
ENSMUSG00000020014.15	Cfap54	NeuNeg_v_NeuPos_IFN_72h	10.3854759533523	4.35717048656971	0.830532773760593	5.24623545780229	1.55238483472521e-07	1.00516918048457e-06
ENSMUSG00000002320.15	Tm9sf1	NeuNeg_v_NeuPos_IFN_72h	2.0309736539555	-0.411727714824609	0.761794832594098	-0.540470606006311	0.588872526832855	0.718131079936137
ENSMUSG00000026024.14	Als2	NeuNeg_v_NeuPos_IFN_72h	28.3677319275009	0.115411306274335	0.216414430643995	0.533288403785735	0.593833953669994	0.721930928516878
ENSMUSG00000005716.16	Pvalb	NeuNeg_v_NeuPos_IFN_72h	1.5501960776795	0.538730468399121	0.867465614269713	0.621039565761529	0.534573590827907	0.671990893164801
ENSMUSG00000029776.11	Hibadh	NeuNeg_v_NeuPos_IFN_72h	41.0837359743463	0.44275188008769	0.190705404614365	2.32165355241505	0.0202515978358681	0.0508431461353438
ENSMUSG00000026317.7	Cln8	NeuNeg_v_NeuPos_IFN_72h	1.72302814936767	-0.354954372150382	0.838582677479981	-0.423278922499392	0.672091770601886	0.783593654626278
ENSMUSG00000097805.1	Gm17473	NeuNeg_v_NeuPos_IFN_72h	1.01539740152901	-1.01727880251434	1.00437619112696	-1.01284639311581	0.311133537052199	0.454005443661061
ENSMUSG00000024306.12	Ccdc178	NeuNeg_v_NeuPos_IFN_72h	2.43901630237551	-0.605716526157329	0.653047754431401	-0.927522561783735	0.353655283137447	0.498005091764822
ENSMUSG00000025508.13	Rplp2	NeuNeg_v_NeuPos_IFN_72h	7.44238017960997	-1.62490105113775	0.413572158342459	-3.92894206817532	8.53203887916914e-05	0.0003765145409967
ENSMUSG00000044349.15	Snhg11	NeuNeg_v_NeuPos_IFN_72h	437.748242435392	2.74634983598017	0.374341395195237	7.33648447975629	2.19277227628071e-13	2.37175710521023e-12
ENSMUSG00000056367.14	Actr3b	NeuNeg_v_NeuPos_IFN_72h	15.3247377429166	1.3401047563676	0.34460062946606	3.8888633443416	0.0001007148043175	0.0004382047609967
ENSMUSG00000028337.14	Coro2a	NeuNeg_v_NeuPos_IFN_72h	5.55314068530201	1.09115034237073	0.543717721104037	2.00683240589457	0.0447675110877587	0.0991932175214065
ENSMUSG00000020949.8	Fkbp3	NeuNeg_v_NeuPos_IFN_72h	20.5615588501498	0.775404975363786	0.267808946221224	2.89536621649398	0.0037871642165037	0.0119354323593133
ENSMUSG00000086714.1	0610009E02Rik	NeuNeg_v_NeuPos_IFN_72h	2.77302539255465	-0.224889884150686	0.647064894465017	-0.347553832813974	0.728175283156524	0.82438449306535
ENSMUSG00000020189.13	Osbpl8	NeuNeg_v_NeuPos_IFN_72h	66.4523848476728	0.33363717113489	0.141152575568758	2.3636633606616	0.0180952468869667	0.0463276045839037
ENSMUSG00000064215.13	Ifi27	NeuNeg_v_NeuPos_IFN_72h	11.5129515793505	-2.57652214441374	0.326366942394268	-7.89455612603425	2.91350262874043e-15	3.46434431939962e-14
ENSMUSG00000092607.9	Scnm1	NeuNeg_v_NeuPos_IFN_72h	3.13401719544594	-0.247910417562326	0.589092519230094	-0.420834435117813	0.673875984569059	0.784992699871397
ENSMUSG00000026234.12	Ncl	NeuNeg_v_NeuPos_IFN_72h	20.3957518391675	-0.692329957626232	0.243365533374116	-2.84481515532416	0.0044437202058761	0.0137311918292205
ENSMUSG00000036989.16	Trim3	NeuNeg_v_NeuPos_IFN_72h	13.4778133336527	-0.284654240163792	0.304326892075444	-0.935356840213863	0.349604431555062	0.494255173432102
ENSMUSG00000097603.3	A430010J10Rik	NeuNeg_v_NeuPos_IFN_72h	5.13986027260509	3.77460247605409	0.856385700175274	4.4075963380537	1.04524113834987e-05	5.34630521213427e-05
ENSMUSG00000022100.13	Xpo7	NeuNeg_v_NeuPos_IFN_72h	71.5457381155799	0.389045400888046	0.139280711508917	2.79324679399803	0.0052181863612514	0.0158526476255121
ENSMUSG00000068457.14	Uty	NeuNeg_v_NeuPos_IFN_72h	143.383649169024	0.163576375486884	0.104990746769849	1.55800754370726	0.119231459878236	0.218253938057758
ENSMUSG00000048285.8	Frmd6	NeuNeg_v_NeuPos_IFN_72h	9.36761213323977	0.0148442335704363	0.395878142390444	0.0374969769252777	0.970088750517577	0.982428758544144
ENSMUSG00000036099.16	Vezt	NeuNeg_v_NeuPos_IFN_72h	75.7856005354353	0.839925739264235	0.142806296425351	5.8815735740566	4.06384228824335e-09	3.10399106681108e-08
ENSMUSG00000016427.7	Ndufa1	NeuNeg_v_NeuPos_IFN_72h	2.00407383708157	0.958338467909633	0.862400453727621	1.11124531969728	0.266462768759783	0.40453609090729
ENSMUSG00000046287.7	Pnma3	NeuNeg_v_NeuPos_IFN_72h	3.43574888984205	1.9935209301849	0.817580371299552	2.43831799314871	0.0147557872668328	0.0389036071841631
ENSMUSG00000030610.13	Det1	NeuNeg_v_NeuPos_IFN_72h	4.29439025682862	-0.274880475660684	0.526581285948696	-0.522009579519059	0.601663660773613	0.728181720282083
ENSMUSG00000028333.10	Anp32b	NeuNeg_v_NeuPos_IFN_72h	7.78612725096919	-1.18375830944759	0.365265910100493	-3.24081245118634	0.0011918957272362	0.0042005330614745
ENSMUSG00000016933.17	Plcg1	NeuNeg_v_NeuPos_IFN_72h	21.3046389571949	0.449821285436105	0.273617606275005	1.6439778549338	0.100180776767353	0.190759947206382
ENSMUSG00000067399.10	Trim43c	NeuNeg_v_NeuPos_IFN_72h	1.96228239566461	1.61770790894017	0.912476589641815	1.77287606860707	0.076249244980207	0.153262381084104
ENSMUSG00000038374.10	Rbm8a	NeuNeg_v_NeuPos_IFN_72h	6.13239978016634	0.0969023839581256	0.482552772532055	0.200811992955006	0.840845584928986	0.899440216063183
ENSMUSG00000066595.9	Mfsd7b	NeuNeg_v_NeuPos_IFN_72h	17.4858106245935	1.47686506013095	0.340358720521587	4.33914270763419	1.43039617766369e-05	7.12081101421581e-05
ENSMUSG00000042428.6	Mgat3	NeuNeg_v_NeuPos_IFN_72h	14.6113275753987	-0.362872068964285	0.273647863061403	-1.32605482427196	0.18482153836288	0.305830352626092
ENSMUSG00000030246.11	Ldhb	NeuNeg_v_NeuPos_IFN_72h	16.7433426134929	0.766329099197012	0.304073231466772	2.52021230379417	0.0117284070725186	0.0319753413871824
ENSMUSG00000036552.16	Ermard	NeuNeg_v_NeuPos_IFN_72h	3.27783038709147	-0.064609090723775	0.579292267844835	-0.111531077333628	0.911195223176275	0.94413558002226
ENSMUSG00000030987.5	Stim1	NeuNeg_v_NeuPos_IFN_72h	65.2148104778911	-0.12687254996956	0.136309410549055	-0.930768825560296	0.351973158843862	0.496519870046624
ENSMUSG00000062054.6	Iah1	NeuNeg_v_NeuPos_IFN_72h	3.93088193996501	-0.854814142567407	0.551589653703262	-1.54972838382366	0.121206722500278	0.221272556967379
ENSMUSG00000013646.17	Sh3bp5l	NeuNeg_v_NeuPos_IFN_72h	2.89932469790893	1.06409380693649	0.790369235528675	1.34632493156787	0.178197748773165	0.297170092633311
ENSMUSG00000030272.15	Camk1	NeuNeg_v_NeuPos_IFN_72h	8.35907592969924	0.309082705304534	0.395595202301211	0.78131055054908	0.434619866296577	0.57801885868684
ENSMUSG00000008976.16	Gabpa	NeuNeg_v_NeuPos_IFN_72h	16.5783926548807	-0.648860284369339	0.2818789592393	-2.30191102635118	0.0213401902668607	0.0532103991513094
ENSMUSG00000062070.12	Pgk1	NeuNeg_v_NeuPos_IFN_72h	5.22378788962047	0.386081548981215	0.500301233086061	0.771698175916353	0.440293211339021	0.583765524527583
ENSMUSG00000029410.11	Ppef2	NeuNeg_v_NeuPos_IFN_72h	1.76883781425805	-0.729757034816977	0.775516432122691	-0.940994935232431	0.346707454680288	0.491232115766928
ENSMUSG00000063787.3	Chchd1	NeuNeg_v_NeuPos_IFN_72h	6.69769876503465	-0.738399771167641	0.413793962816968	-1.78446240766991	0.0743485580607587	0.150332889932648
ENSMUSG00000092335.1	Gm7221	NeuNeg_v_NeuPos_IFN_72h	1.72995303686992	1.45674044319316	0.912495322268359	1.59643606673168	0.110391469113705	0.206016831851791
ENSMUSG00000032583.7	Mon1a	NeuNeg_v_NeuPos_IFN_72h	4.80138987708951	-0.742546779276013	0.460064668077174	-1.61400522752478	0.106526292408097	0.200430253510179
ENSMUSG00000041187.16	Prkd2	NeuNeg_v_NeuPos_IFN_72h	2.58259533027376	0.22476373116121	0.712131068356843	0.315621296624264	0.75228997100456	0.839024851159145
ENSMUSG00000041700.9	Lhfpl1	NeuNeg_v_NeuPos_IFN_72h	0.682154272417604	0.230917946483536	1.02657794487259	0.224939516416549	0.822026327276915	0.887928368692466
ENSMUSG00000032590.14	Apeh	NeuNeg_v_NeuPos_IFN_72h	2.54897670557087	-0.810734157332973	0.653851154574629	-1.23993687502228	0.214998743386459	0.34388694133619
ENSMUSG00000002845.14	Tmem39a	NeuNeg_v_NeuPos_IFN_72h	15.7919099664383	-0.496962320268222	0.26190848150396	-1.89746554756269	0.0577665216966957	0.122635484585608
ENSMUSG00000055762.15	Eef1d	NeuNeg_v_NeuPos_IFN_72h	3.6493456418804	0.653546977683861	0.666590866796061	0.980431941447241	0.326872949285677	0.470904648318615
ENSMUSG00000040913.10	Fbxw4	NeuNeg_v_NeuPos_IFN_72h	27.3645140442671	0.806429791136082	0.238436542103193	3.3821568792382	0.0007191906024352	0.0026479374855751
ENSMUSG00000039787.13	Cercam	NeuNeg_v_NeuPos_IFN_72h	4.34535983048424	-1.69538359711993	0.492105049609209	-3.44516602393385	0.000570708738576	0.0021484529548139
ENSMUSG00000028556.15	Dock7	NeuNeg_v_NeuPos_IFN_72h	93.3779013230688	2.10427677245143	0.172823070164355	12.1759020392952	4.17749885055649e-34	1.12068683853441e-32
ENSMUSG00000039067.4	Psmd7	NeuNeg_v_NeuPos_IFN_72h	11.5046244506745	-0.0469060008110341	0.315846472819128	-0.148508863791856	0.881941191228607	0.925742559063555
ENSMUSG00000043683.3	Fem1a	NeuNeg_v_NeuPos_IFN_72h	1.06118203227105	0.22044118999704	0.982651500743981	0.224333031425831	0.822498175742112	0.887948958957665
ENSMUSG00000021771.13	Vdac2	NeuNeg_v_NeuPos_IFN_72h	14.4001635352339	-0.162487923002936	0.287603951283212	-0.564971107934916	0.572093416026432	0.704483982650115
ENSMUSG00000040521.11	Tsfm	NeuNeg_v_NeuPos_IFN_72h	2.82230912984539	0.316065082145248	0.720303374046976	0.438794393492089	0.660810523090171	0.774534846382893
ENSMUSG00000025921.7	Rdh10	NeuNeg_v_NeuPos_IFN_72h	7.74653047255568	0.831318091538625	0.474445348372051	1.75218936046291	0.0797412525215714	0.158958038366888
ENSMUSG00000086040.8	Wipf3	NeuNeg_v_NeuPos_IFN_72h	9.34601786960646	2.03920763178571	0.531238470812572	3.83859178847981	0.0001237419566241	0.0005290228607776
ENSMUSG00000035172.15	Plekhh3	NeuNeg_v_NeuPos_IFN_72h	2.00619019163366	0.925662136722544	0.862096471281551	1.07373381930969	0.282941999162105	0.422883198260102
ENSMUSG00000025887.10	Casp12	NeuNeg_v_NeuPos_IFN_72h	2.8875686184181	-2.70434629181006	0.643956982816613	-4.19957600270359	2.67415259644225e-05	0.0001278298783097
ENSMUSG00000096972.7	Gm26883	NeuNeg_v_NeuPos_IFN_72h	11.6867131391641	0.64937999048977	0.393503694203406	1.65025131925216	0.0988915444353034	0.188809817783259
ENSMUSG00000055254.14	Ntrk2	NeuNeg_v_NeuPos_IFN_72h	97.7324857420593	1.93533088754196	0.164238659809224	11.7836500236302	4.7395310508852e-32	1.19494902336035e-30
ENSMUSG00000105031.1	Gm3511	NeuNeg_v_NeuPos_IFN_72h	2.7934451324792	-1.47256773500997	0.583178544865934	-2.5250718634522	0.0115674632313517	0.0316091528353357
ENSMUSG00000087266.1	Gm15991	NeuNeg_v_NeuPos_IFN_72h	2.34174635868541	0.135603112208552	0.703548847862821	0.192741573837376	0.847161362655102	0.903549985850698
ENSMUSG00000086093.1	Gm15341	NeuNeg_v_NeuPos_IFN_72h	0.365657934899327	0.616976873098149	1.17159021245533	0.526614908983523	0.598461036516937	NA
ENSMUSG00000040054.15	Baz2a	NeuNeg_v_NeuPos_IFN_72h	37.2948991063473	0.332245780122074	0.192665132818402	1.72447279516442	0.0846225260267415	0.166342584972339
ENSMUSG00000024350.5	Dnajc18	NeuNeg_v_NeuPos_IFN_72h	17.6091362297703	-0.150846241568842	0.250003551225965	-0.603376395371679	0.546258321482233	0.681925316757024
ENSMUSG00000043162.7	Pyurf	NeuNeg_v_NeuPos_IFN_72h	1.37856362538334	-0.0958274629807916	0.999062565285081	-0.0959173792618757	0.923586191566293	0.952609173764524
ENSMUSG00000043207.10	Zmpste24	NeuNeg_v_NeuPos_IFN_72h	10.9404451716941	0.359200323878216	0.340374826701564	1.05530813591323	0.291284421344487	0.432199871384058
ENSMUSG00000029234.13	Tmem165	NeuNeg_v_NeuPos_IFN_72h	25.0356633830607	-0.722483833940308	0.217231648567977	-3.32586820890523	0.0008814359430911	0.0031949249387616
ENSMUSG00000033249.10	Hsf4	NeuNeg_v_NeuPos_IFN_72h	0.978049545153158	2.00578466056749	0.976783793363497	2.05345816975596	0.0400281626693219	0.0906087998132035
ENSMUSG00000099051.1	Gm27241	NeuNeg_v_NeuPos_IFN_72h	0.925684310114636	1.165847546737	1.01095156838581	1.153218000936	0.24882091678812	0.384097741617553
ENSMUSG00000019558.14	Slc6a8	NeuNeg_v_NeuPos_IFN_72h	7.96895032625604	-0.729829862166866	0.391129064058757	-1.8659566092926	0.0620474364539465	0.12988475125444
ENSMUSG00000030083.11	Abtb1	NeuNeg_v_NeuPos_IFN_72h	1.9784623924236	-0.268494788896634	0.762458557413075	-0.352143452632498	0.724730682310206	0.821924866430351
ENSMUSG00000086075.1	Gm15728	NeuNeg_v_NeuPos_IFN_72h	0.970523373243495	-0.0062333109655971	0.972742405492304	-0.0064079770043976	0.994887209072616	0.997197318691206
ENSMUSG00000043388.8	Tmem130	NeuNeg_v_NeuPos_IFN_72h	13.4540605518921	3.81777584844192	0.730082355395956	5.22923998946855	1.70208298288457e-07	1.0952281909246e-06
ENSMUSG00000052512.17	Nav2	NeuNeg_v_NeuPos_IFN_72h	124.652419382592	1.1905405768323	0.12803722252469	9.29839427438936	1.42582628543787e-20	2.29242612145174e-19
ENSMUSG00000032582.14	Rbm6	NeuNeg_v_NeuPos_IFN_72h	149.487904596086	0.398911602092196	0.103896586374803	3.83950634001715	0.0001232819460997	0.0005273727694268
ENSMUSG00000041453.12	Rpl21	NeuNeg_v_NeuPos_IFN_72h	8.85929435745847	-1.42584779002281	0.369564414113472	-3.85818475905803	0.0001142322834226	0.0004925057134852
ENSMUSG00000006386.15	Tek	NeuNeg_v_NeuPos_IFN_72h	5.45832483156751	-0.641236537427472	0.470762476016365	-1.3621233001697	0.173158976160371	0.290957523092818
ENSMUSG00000039771.13	Polr2j	NeuNeg_v_NeuPos_IFN_72h	1.9551451204419	0.0065079288801383	0.819879526287731	0.0079376648293745	0.993666726290143	0.996323161222006
ENSMUSG00000041921.16	Metap1d	NeuNeg_v_NeuPos_IFN_72h	57.7552784821046	-1.00059938310916	0.138957604079055	-7.20075299038624	5.98809403649776e-13	6.28595427781213e-12
ENSMUSG00000110080.1	RP23-4P23.1	NeuNeg_v_NeuPos_IFN_72h	37.0471473220402	-2.64570988036716	0.187712584012805	-14.0944726443417	4.10704387648055e-45	1.56012906721241e-43
ENSMUSG00000100303.1	2600014E21Rik	NeuNeg_v_NeuPos_IFN_72h	1.90201225944698	1.43784183599766	0.887364348203457	1.62035114314508	0.10515686854615	0.198424033721448
ENSMUSG00000059981.11	Taok2	NeuNeg_v_NeuPos_IFN_72h	9.40525412889313	-0.477532101143483	0.34201233479412	-1.3962423356191	0.162641531956271	0.277797196968474
ENSMUSG00000038949.8	Cnst	NeuNeg_v_NeuPos_IFN_72h	14.552179682205	-0.105328517475859	0.312159580840711	-0.337418820182253	0.73580119921259	0.829822506751908
ENSMUSG00000021704.7	Mtx3	NeuNeg_v_NeuPos_IFN_72h	10.7881158582009	-0.422180578202513	0.335411393740924	-1.25869480310085	0.208140589246275	0.335260140542648
ENSMUSG00000037221.13	Mospd3	NeuNeg_v_NeuPos_IFN_72h	1.13739615498167	-1.61316105518731	0.948214051574159	-1.7012625498528	0.0888936969595683	0.17348824677203
ENSMUSG00000041977.17	Arhgef11	NeuNeg_v_NeuPos_IFN_72h	68.3997768228653	0.439016063631398	0.142183943815203	3.08766272654519	0.0020173728772515	0.0068179066753138
ENSMUSG00000040462.12	Os9	NeuNeg_v_NeuPos_IFN_72h	8.28267309129493	-0.533929521814633	0.358830832588732	-1.48797002186985	0.136758799672699	0.243485701954455
ENSMUSG00000062929.7	Cfl2	NeuNeg_v_NeuPos_IFN_72h	46.5895227995682	-1.18102728069586	0.166959832306261	-7.07372105243524	1.50833341162686e-12	1.53582626509111e-11
ENSMUSG00000025938.16	Slco5a1	NeuNeg_v_NeuPos_IFN_72h	3.64688417655848	2.7833304289004	0.863416256858896	3.22362522918684	0.0012657893912599	0.0044411748469207
ENSMUSG00000049792.6	Bag5	NeuNeg_v_NeuPos_IFN_72h	0.74696854352175	-0.733533835769145	1.05812480230129	-0.69323943090059	0.488159306695068	0.628452717927813
ENSMUSG00000104675.1	Gm43689	NeuNeg_v_NeuPos_IFN_72h	1.22308268260185	-1.64315296534307	0.927356412835924	-1.77186779818364	0.0764165049475623	0.153511932446485
ENSMUSG00000102969.1	Gm33366	NeuNeg_v_NeuPos_IFN_72h	0.696629658116413	-0.233696028485266	1.08687290685646	-0.215016886529246	0.829754152917706	0.892602923147011
ENSMUSG00000097772.7	5430416N02Rik	NeuNeg_v_NeuPos_IFN_72h	3.23387347901696	-0.781943022522115	0.598332391008764	-1.30687061952937	0.191256655925962	0.313696150105392
ENSMUSG00000020650.14	Bcap29	NeuNeg_v_NeuPos_IFN_72h	20.2460748686496	-0.0451358533785094	0.248803970947992	-0.181411306284755	0.856044744986761	0.909252258000535
ENSMUSG00000044042.18	Fmn1	NeuNeg_v_NeuPos_IFN_72h	45.5117154391998	0.740310193729655	0.183161475828834	4.0418444456163	5.30324096276262e-05	0.000241588319522
ENSMUSG00000029312.12	Klhl8	NeuNeg_v_NeuPos_IFN_72h	6.95916539310323	0.733410457952639	0.455590038152866	1.60980354383112	0.107440751333582	0.201672618625231
ENSMUSG00000048550.17	Thnsl1	NeuNeg_v_NeuPos_IFN_72h	6.68682881764135	0.543663130425145	0.452890666787154	1.20042908872894	0.229972737249721	0.362304981433562
ENSMUSG00000062901.2	Klhl24	NeuNeg_v_NeuPos_IFN_72h	41.1306924915138	-0.167309914808861	0.182592557981189	-0.916301938363214	0.359508551639422	0.504081678037217
ENSMUSG00000097390.1	Gm26785	NeuNeg_v_NeuPos_IFN_72h	1.40554637077147	-1.82863037648807	0.866275661092837	-2.1109104856775	0.0347800066352649	0.0804810257503816
ENSMUSG00000043510.12	Hscb	NeuNeg_v_NeuPos_IFN_72h	3.50101119490662	0.779451574837065	0.636196380696679	1.22517448776353	0.220509484692002	0.350465583500494
ENSMUSG00000076377.1	Gm22370	NeuNeg_v_NeuPos_IFN_72h	0.956594270121148	1.89870894443989	0.934988692259117	2.03072931272809	0.0422824611054954	0.0946736338333515
ENSMUSG00000039316.14	Rftn1	NeuNeg_v_NeuPos_IFN_72h	28.5086836332999	-2.30263612109441	0.199404484781521	-11.547564357027	7.59421738482878e-31	1.83978956882459e-29
ENSMUSG00000047415.11	Gpr68	NeuNeg_v_NeuPos_IFN_72h	2.58163727079724	2.73318130120593	0.885811657781407	3.08551064686981	0.0020320294890369	0.0068641830854472
ENSMUSG00000022763.16	Aifm3	NeuNeg_v_NeuPos_IFN_72h	24.605460189756	2.08447504235188	0.335137954354888	6.21975224013145	4.97940526689419e-10	4.12873271402257e-09
ENSMUSG00000034438.16	Gbp8	NeuNeg_v_NeuPos_IFN_72h	3.42887577603859	-2.06590845677781	0.57984086729412	-3.56288867050466	0.0003667962612841	0.0014311182530794
ENSMUSG00000019428.16	Fkbp8	NeuNeg_v_NeuPos_IFN_72h	4.77021799924764	-0.209302387501013	0.503976699563166	-0.415301714707111	0.677921046126706	0.78793940127896
ENSMUSG00000041426.12	Hibch	NeuNeg_v_NeuPos_IFN_72h	22.8281610024967	0.480745037285093	0.249237001184725	1.9288670422125	0.0537473702767491	0.115724197338617
ENSMUSG00000067879.3	3110035E14Rik	NeuNeg_v_NeuPos_IFN_72h	7.21757290218892	-2.22893460774885	0.385106406726712	-5.78784088972738	7.12968954053209e-09	5.30906573470359e-08
ENSMUSG00000060206.11	Zfp462	NeuNeg_v_NeuPos_IFN_72h	92.2478816619993	0.369540288809472	0.126031566758234	2.93212485026359	0.0033665137867892	0.010764531738005
ENSMUSG00000050567.16	Maml1	NeuNeg_v_NeuPos_IFN_72h	8.47035673836518	-0.117646232491575	0.383287452863315	-0.306939952280485	0.758889078373864	0.843967126351448
ENSMUSG00000010054.4	Tusc2	NeuNeg_v_NeuPos_IFN_72h	1.19725350559756	-0.101156729771946	1.10439341606559	-0.0915948323309621	0.927019957393986	0.954850825049289
ENSMUSG00000046909.9	Tefm	NeuNeg_v_NeuPos_IFN_72h	3.37818077802121	0.0376684431930285	0.633794895266943	0.0594331754236728	0.952607089585757	0.971776567684698
ENSMUSG00000000631.20	Myo18a	NeuNeg_v_NeuPos_IFN_72h	62.4221089766913	-0.695470159620098	0.13307891581854	-5.22599808799472	1.73218148638464e-07	1.11348940765114e-06
ENSMUSG00000029203.16	Ube2k	NeuNeg_v_NeuPos_IFN_72h	82.2270272500622	0.672667710474199	0.136034722770502	4.94482362131195	7.62128357912812e-07	4.55390874935739e-06
ENSMUSG00000020064.8	Herc4	NeuNeg_v_NeuPos_IFN_72h	82.9344644178275	-1.00740920204873	0.124703245824422	-8.07845213160799	6.55940121020425e-16	8.09693849561175e-15
ENSMUSG00000041040.12	Fam117b	NeuNeg_v_NeuPos_IFN_72h	29.4974505644686	0.67078390296471	0.224259012109142	2.99111236001635	0.0027796319650408	0.0090899580674946
ENSMUSG00000086709.1	Gm16263	NeuNeg_v_NeuPos_IFN_72h	2.13150454737053	3.06017121904709	0.896762013064304	3.41246749356638	0.0006437760446281	0.0023981667771253
ENSMUSG00000036534.5	Slc38a7	NeuNeg_v_NeuPos_IFN_72h	4.58822672112149	-0.130272847207717	0.510787567637544	-0.255043104925684	0.798689806871716	0.872495114945368
ENSMUSG00000098760.1	Gm27247	NeuNeg_v_NeuPos_IFN_72h	12.498631852161	-0.619220261073502	0.303677372695407	-2.03907276850221	0.0414427655385817	0.0931448714258594
ENSMUSG00000038416.15	Cdc16	NeuNeg_v_NeuPos_IFN_72h	15.8263381608553	-0.0909934818171472	0.26819718581561	-0.339278287132016	0.734400097999227	0.829095688381597
ENSMUSG00000027195.10	Hsd17b12	NeuNeg_v_NeuPos_IFN_72h	27.0110650364643	0.853399432334639	0.268829433123729	3.17450147633895	0.0015009412724855	0.0051857648378744
ENSMUSG00000002055.9	Spag5	NeuNeg_v_NeuPos_IFN_72h	1.79939672206169	0.865410173305475	0.879648473646521	0.983813647419836	0.325207147856316	0.469074100973392
ENSMUSG00000028995.14	Fam126a	NeuNeg_v_NeuPos_IFN_72h	157.34676668864	-0.633613757838645	0.779784282779326	-0.81255004984238	NA	NA
ENSMUSG00000022564.6	Grina	NeuNeg_v_NeuPos_IFN_72h	6.16805467381917	0.517302835396338	0.478815553253504	1.08038018372903	0.279972916458828	0.419547043441616
ENSMUSG00000047215.14	Rpl9	NeuNeg_v_NeuPos_IFN_72h	4.95556095822516	-0.573683196013708	0.459989432820628	-1.24716603269757	0.212336624836177	0.340546635981913
ENSMUSG00000020804.12	Aanat	NeuNeg_v_NeuPos_IFN_72h	0.887176833517513	1.80057548940824	0.926986577931289	1.94239650527249	0.0520891180534059	0.112630462457615
ENSMUSG00000020137.4	Thap2	NeuNeg_v_NeuPos_IFN_72h	23.1843036527152	-0.549690312058764	0.220727562090516	-2.49035646863779	0.0127615029240471	0.0343968986098489
ENSMUSG00000032348.5	Gsta4	NeuNeg_v_NeuPos_IFN_72h	1.56877955932576	1.21355284683116	0.890545329489128	1.36270755305329	0.172974696467921	0.290774669717434
ENSMUSG00000065499.1	Mir384	NeuNeg_v_NeuPos_IFN_72h	2.14490381734695	3.10794862315256	0.916517430224642	3.39104148012852	0.0006962756212263	0.0025755508242975
ENSMUSG00000056987.7	Fam71d	NeuNeg_v_NeuPos_IFN_72h	6.24156500373316	0.657629533762988	0.484435629447792	1.35751685835458	0.174617040545565	0.292982301834107
ENSMUSG00000020814.13	Mxra7	NeuNeg_v_NeuPos_IFN_72h	1.2500294263283	0.805192548411846	0.9230740892186	0.872294605402104	0.383047679839961	0.527811394788183
ENSMUSG00000036634.15	Mag	NeuNeg_v_NeuPos_IFN_72h	85.879803243391	-3.56050172572392	0.146771446834627	-24.2588173824823	5.33713012613232e-130	1.35763247583491e-127
ENSMUSG00000039328.10	Rnf122	NeuNeg_v_NeuPos_IFN_72h	4.15655258237494	-2.61079046530354	0.522735953901507	-4.99447272722981	5.89967275466545e-07	3.5807770937456e-06
ENSMUSG00000054611.16	Kdm2a	NeuNeg_v_NeuPos_IFN_72h	80.4582274718646	0.0917456120032467	0.128515739430919	0.713886193313799	0.475297555472374	0.61691240799125
ENSMUSG00000027472.14	Pdrg1	NeuNeg_v_NeuPos_IFN_72h	4.56497208768151	-0.0991657950025289	0.504468339609725	-0.196574863507286	0.844160242801856	0.901766978531117
ENSMUSG00000072660.5	Gm6288	NeuNeg_v_NeuPos_IFN_72h	1.20245018759529	-0.587308458194686	0.97095003982722	-0.604880204031092	0.545258597361603	0.680975689936528
ENSMUSG00000039463.14	Slc9a8	NeuNeg_v_NeuPos_IFN_72h	9.62987099340968	0.461383369605542	0.383384267824117	1.20344888491149	0.228802660327451	0.361065811509545
ENSMUSG00000081648.1	Gm13423	NeuNeg_v_NeuPos_IFN_72h	1.39140321549919	-0.352761884416526	0.979717088721965	-0.360065051918919	0.718798486928907	0.818283504609818
ENSMUSG00000004642.13	Slbp	NeuNeg_v_NeuPos_IFN_72h	8.15552303215647	0.560652659577203	0.414393796158177	1.35294655657248	0.176072704500927	0.294730396664596
ENSMUSG00000060882.5	Kcnd2	NeuNeg_v_NeuPos_IFN_72h	567.957545859951	0.590628102640447	0.122524917233574	4.82047338595225	1.43217963287007e-06	8.24965583106921e-06
ENSMUSG00000034412.13	Tbc1d10a	NeuNeg_v_NeuPos_IFN_72h	2.2431968858398	-1.63441297460902	0.672720634540908	-2.42955677392654	0.015117297069238	0.0397024145927904
ENSMUSG00000018583.5	G3bp1	NeuNeg_v_NeuPos_IFN_72h	15.7951386519778	0.766195931632488	0.317741541470418	2.41138104915949	0.0158922349149791	0.041379068975302
ENSMUSG00000032010.14	Usp2	NeuNeg_v_NeuPos_IFN_72h	6.89955580270002	-1.72657022272279	0.386302337367326	-4.46947909890857	7.84103204879484e-06	4.08094634764642e-05
ENSMUSG00000042197.13	Zfp451	NeuNeg_v_NeuPos_IFN_72h	43.8805280708291	0.153451171326769	0.173401884274058	0.884945235567579	0.376186168881339	0.520977248270919
ENSMUSG00000028249.15	Sdcbp	NeuNeg_v_NeuPos_IFN_72h	14.8223719616386	0.0710131067039452	0.287456772385125	0.247039254336316	0.80487784478106	0.877102577945701
ENSMUSG00000062017.15	Abca14	NeuNeg_v_NeuPos_IFN_72h	1.75957902028292	-1.13959463976776	0.891496987186787	-1.27829331578996	0.201146023780237	0.326652785898417
ENSMUSG00000026779.6	Mastl	NeuNeg_v_NeuPos_IFN_72h	1.28780269573004	0.0112504153640565	0.895437645530678	0.0125641527583855	0.989975520235821	0.994162938721133
ENSMUSG00000018567.14	Gabarap	NeuNeg_v_NeuPos_IFN_72h	3.54884836755401	0.165852548157621	0.592399899224679	0.279967211970639	0.779502660392613	0.858657333630605
ENSMUSG00000109572.1	Cfap99	NeuNeg_v_NeuPos_IFN_72h	1.10399862249322	0.580486991251218	0.948015552711534	0.612318004267859	0.540327379938732	0.676910184070175
ENSMUSG00000046688.14	Tifa	NeuNeg_v_NeuPos_IFN_72h	2.85061117994331	-1.08024664223192	0.57111420031079	-1.89147221631693	0.0585613364088013	0.124008657223632
ENSMUSG00000031166.13	Wdr13	NeuNeg_v_NeuPos_IFN_72h	7.38703886194931	-0.299236865749273	0.423789587617209	-0.706097729846918	0.480127363385361	0.621425975960791
ENSMUSG00000052962.3	Mrpl35	NeuNeg_v_NeuPos_IFN_72h	2.29505682625018	0.563750317819925	0.785538423049828	0.717661035129488	0.472966314101037	0.614670663659271
ENSMUSG00000025856.15	Pdgfa	NeuNeg_v_NeuPos_IFN_72h	5.55104822605382	1.60278559905459	0.638103671959785	2.51179497859965	0.0120118850971431	0.0326108830205456
ENSMUSG00000101797.1	Gm29266	NeuNeg_v_NeuPos_IFN_72h	0.825174084722056	1.01218832351522	0.979165638084826	1.03372533118604	0.301264587414651	0.44283500647216
ENSMUSG00000035851.14	Ythdc1	NeuNeg_v_NeuPos_IFN_72h	48.0878538886178	-0.619385828526939	0.163974744446438	-3.7773245545704	0.0001585220993842	0.0006639656882473
ENSMUSG00000079144.7	A130010J15Rik	NeuNeg_v_NeuPos_IFN_72h	1.14702039581803	-1.05099212027577	0.892037528359052	-1.17819271820225	0.238719784912807	0.372501186995611
ENSMUSG00000023156.4	Rpp14	NeuNeg_v_NeuPos_IFN_72h	2.35172093600917	0.644380060843366	0.784956278494114	0.820912041215296	0.411696371802551	0.556094983888693
ENSMUSG00000024743.14	Syt7	NeuNeg_v_NeuPos_IFN_72h	13.1517832250661	3.41718301601	0.656775258075686	5.2029716010042	1.96126849943295e-07	1.25115404274171e-06
ENSMUSG00000036218.15	Pdzrn4	NeuNeg_v_NeuPos_IFN_72h	146.62014084549	3.84381869603767	0.231588368619833	16.5976327694917	7.2494087580863e-62	4.61017088209551e-60
ENSMUSG00000029916.11	Agk	NeuNeg_v_NeuPos_IFN_72h	36.9954717446531	1.57350352556782	0.235205390614699	6.6899126820841	2.23303797758519e-11	2.07499191067848e-10
ENSMUSG00000015090.13	Ptgds	NeuNeg_v_NeuPos_IFN_72h	28.6790446485071	-3.62438533389062	0.238737519622683	-15.1814651489169	4.6918333856419e-52	2.26559886706674e-50
ENSMUSG00000019856.13	Fam184a	NeuNeg_v_NeuPos_IFN_72h	70.9443265897513	1.48263971018632	0.169675316960225	8.73809895716227	2.3706580599229e-18	3.38038278914932e-17
ENSMUSG00000067578.3	Cbln4	NeuNeg_v_NeuPos_IFN_72h	2.29245123223901	3.18155263624381	0.876456388088455	3.63001819540931	0.0002834012413808	0.0011314603933492
ENSMUSG00000002325.14	Irf9	NeuNeg_v_NeuPos_IFN_72h	5.2813215356183	-0.657319030514677	0.487075777834712	-1.3495210815795	0.177169653600313	0.295909076722866
ENSMUSG00000021013.15	Ttc8	NeuNeg_v_NeuPos_IFN_72h	42.7043973723202	0.792757035020106	0.191464242998064	4.14049653662027	3.46554841816866e-05	0.0001629803143506
ENSMUSG00000040229.11	Gpr34	NeuNeg_v_NeuPos_IFN_72h	8.46185336476545	-3.61488963554108	0.419917771701122	-8.60856548389667	7.39804941146235e-18	1.02714633397935e-16
ENSMUSG00000030223.14	Ptpro	NeuNeg_v_NeuPos_IFN_72h	38.033738045055	2.35680070452051	0.29457833260548	8.00059082307626	1.23823620515769e-15	1.50244248232294e-14
ENSMUSG00000006589.7	Aprt	NeuNeg_v_NeuPos_IFN_72h	0.700623079463408	0.431811056473266	0.993008467704535	0.434851333615968	0.663670341289914	0.776699310850709
ENSMUSG00000103971.1	Gm37679	NeuNeg_v_NeuPos_IFN_72h	3.83543478125496	0.823536410749851	0.636558239838694	1.29373301484329	0.195757657355207	0.319882047016024
ENSMUSG00000019715.14	Gle1	NeuNeg_v_NeuPos_IFN_72h	16.9656977495119	-0.40821147577514	0.267938018493753	-1.52352950159873	0.127626285637371	0.230568984008162
ENSMUSG00000035476.9	Tab3	NeuNeg_v_NeuPos_IFN_72h	19.7186278948633	1.00946720992951	0.293704456928658	3.43701699485861	0.0005881586979948	0.0022059822677557
ENSMUSG00000034345.14	Gtf2h5	NeuNeg_v_NeuPos_IFN_72h	9.72978919687147	1.1160275708466	0.434521103709108	2.56840821152321	0.0102166765266874	0.0284268092730389
ENSMUSG00000020392.8	Cdkn2aipnl	NeuNeg_v_NeuPos_IFN_72h	2.20177722855322	0.522429462463135	0.788585420774328	0.662489374898855	0.50765764201075	0.646774269782948
ENSMUSG00000029427.11	Zcchc8	NeuNeg_v_NeuPos_IFN_72h	24.8047556213117	-0.272401919226128	0.210900164004984	-1.29161549262565	0.196490336097896	0.320839619178648
ENSMUSG00000075419.4	Dolk	NeuNeg_v_NeuPos_IFN_72h	1.1139636708917	0.310525930662389	0.976502575217794	0.317998066306308	0.75048640370317	0.837827493789315
ENSMUSG00000037994.14	Slc9b2	NeuNeg_v_NeuPos_IFN_72h	2.69725330500403	1.61578986309877	0.845633046009373	1.91074588525584	0.0560372450036112	0.119767525142752
ENSMUSG00000093497.1	Gm20713	NeuNeg_v_NeuPos_IFN_72h	21.2051457476768	-0.511424998415133	0.279990215483431	-1.82658168083519	0.0677626898285355	0.139229700938625
ENSMUSG00000030717.9	Nupr1	NeuNeg_v_NeuPos_IFN_72h	3.06385728682553	-2.7664375600812	0.7014735919723	-3.94375154209717	8.02167672146334e-05	0.0003558666611561
ENSMUSG00000040569.13	Slc26a7	NeuNeg_v_NeuPos_IFN_72h	1.70965073887445	2.16829872547564	0.939938534580536	2.30685161391248	0.021063093734044	0.0526300245994487
ENSMUSG00000026342.10	Slc35f5	NeuNeg_v_NeuPos_IFN_72h	11.552380504551	0.533966414051223	0.350428890962775	1.52375111705029	0.127570894897267	0.230498147870569
ENSMUSG00000024137.8	E4f1	NeuNeg_v_NeuPos_IFN_72h	3.6297686724264	0.486172034303074	0.607562870751935	0.800200370541694	0.423594715164883	0.568210473592052
ENSMUSG00000073664.11	Nbeal1	NeuNeg_v_NeuPos_IFN_72h	174.520410552058	0.0858350130838331	0.0915691272477903	0.937379394821134	0.348563436155812	0.493046140722933
ENSMUSG00000040367.2	Lrrd1	NeuNeg_v_NeuPos_IFN_72h	0.845964784536831	0.627319349232476	1.07055617167401	0.585975183582892	0.557892191722432	0.692745316517263
ENSMUSG00000035545.13	Leng8	NeuNeg_v_NeuPos_IFN_72h	17.1614418041828	-0.823851179837913	0.247809567445862	-3.32453338395781	0.0008856662927969	0.003209441959016
ENSMUSG00000027843.13	Ptpn22	NeuNeg_v_NeuPos_IFN_72h	4.22540051155163	1.42659931863428	0.679509577053668	2.0994543223658	0.0357768703660974	0.0824529232106548
ENSMUSG00000004880.11	Lbr	NeuNeg_v_NeuPos_IFN_72h	38.2950288568322	-1.68212166507239	0.18481176990358	-9.10181026863162	8.88385280729963e-20	1.38761494780683e-18
ENSMUSG00000009585.17	Apobec3	NeuNeg_v_NeuPos_IFN_72h	6.37090561035078	-3.56372722300686	0.475028704030238	-7.50213027712112	6.27889201734611e-14	6.99318348609033e-13
ENSMUSG00000031153.16	Gripap1	NeuNeg_v_NeuPos_IFN_72h	30.3295339077044	0.353537118643442	0.225478335627004	1.56794273676154	0.116894496827829	0.21485962674999
ENSMUSG00000025946.13	Pth2r	NeuNeg_v_NeuPos_IFN_72h	1.9742042623489	2.93364667875785	0.883750961817223	3.31954001240973	0.0009016588235162	0.0032599314571038
ENSMUSG00000034035.18	Ccdc17	NeuNeg_v_NeuPos_IFN_72h	1.34376286183116	-0.605247027637007	0.856818711950491	-0.70638866681518	0.47994646679251	0.621248288910432
ENSMUSG00000106973.1	Gm43415	NeuNeg_v_NeuPos_IFN_72h	1.41437781033785	0.867331263443328	0.899936582258093	0.963769315018895	0.335161593973216	0.47949953863096
ENSMUSG00000070934.6	Rraga	NeuNeg_v_NeuPos_IFN_72h	4.10163058560265	-1.82481626151489	0.522223555850093	-3.49432008777236	0.0004752708213076	0.0018184885440579
ENSMUSG00000042385.14	Gzmk	NeuNeg_v_NeuPos_IFN_72h	2.21617027850282	2.45481634766948	0.896446671090613	2.738385256853	0.0061741701380789	0.0183384181853492
ENSMUSG00000024983.9	Vti1a	NeuNeg_v_NeuPos_IFN_72h	117.25301097738	0.0629182456591246	0.108607508940094	0.579317639020976	0.562374865704568	0.696671881203719
ENSMUSG00000045103.17	Dmd	NeuNeg_v_NeuPos_IFN_72h	482.412281269225	1.14738917608817	0.114862648047554	9.98922796567551	1.69899806851836e-23	3.12286806271536e-22
ENSMUSG00000074925.3	Ptar1	NeuNeg_v_NeuPos_IFN_72h	18.2965329193279	0.175643121750546	0.256588654200933	0.684531910803045	0.493639346063582	0.63424663882707
ENSMUSG00000019261.2	Map1s	NeuNeg_v_NeuPos_IFN_72h	3.20662954708331	1.37376275374422	0.765776349500075	1.79394774289002	0.0728215100857139	0.147790627036757
ENSMUSG00000032044.4	Rpusd4	NeuNeg_v_NeuPos_IFN_72h	1.77518672186967	-0.321385474172493	0.783145610700137	-0.410377674063924	0.681528921157999	0.790198557862257
ENSMUSG00000087354.1	4930404I05Rik	NeuNeg_v_NeuPos_IFN_72h	0.847535470360661	0.860989518926998	0.981726854292402	0.877015348171944	0.380478301653953	0.525541879866243
ENSMUSG00000018509.8	Cenpv	NeuNeg_v_NeuPos_IFN_72h	14.8870746059877	2.24728493842191	0.433747016802293	5.1810960107335	2.20585907535335e-07	1.4009122839237e-06
ENSMUSG00000035681.6	Kcnc2	NeuNeg_v_NeuPos_IFN_72h	159.589496543603	4.57436233460999	0.276761324498979	16.5281848643085	2.29965037436273e-61	1.44310658955053e-59
ENSMUSG00000021987.8	Mtmr6	NeuNeg_v_NeuPos_IFN_72h	35.8194641037337	-0.87569132161177	0.172064415174285	-5.08932262795174	3.59344793673205e-07	2.23531291959599e-06
ENSMUSG00000084775.2	Gm16741	NeuNeg_v_NeuPos_IFN_72h	0.264683190009609	0.133398070533851	1.44979341678269	0.0920117783607274	0.92668868151313	NA
ENSMUSG00000087687.3	Pet100	NeuNeg_v_NeuPos_IFN_72h	8.46213165869425	-1.01935380680415	0.377285216337396	-2.70181221702726	0.0068962698891496	0.020217609502148
ENSMUSG00000026924.17	Sec16a	NeuNeg_v_NeuPos_IFN_72h	17.9599633091167	-0.292531033450086	0.249465423143392	-1.17263158061765	0.240943579404854	0.374985391524325
ENSMUSG00000028382.15	Ptbp3	NeuNeg_v_NeuPos_IFN_72h	37.7376122504827	-0.678729154182953	0.172950591212523	-3.92441071998954	8.69422948199391e-05	0.0003834343621393
ENSMUSG00000043008.8	Klhl6	NeuNeg_v_NeuPos_IFN_72h	5.54349675141742	-5.01928231205314	0.681758569069226	-7.3622577548321	1.80825379621552e-13	1.96480360999924e-12
ENSMUSG00000107476.2	Zfp862-ps	NeuNeg_v_NeuPos_IFN_72h	15.3508595861045	0.670231538582817	0.348841563563422	1.92130642844388	0.054693087187204	0.11738782989027
ENSMUSG00000030138.8	Bms1	NeuNeg_v_NeuPos_IFN_72h	15.6419904738854	0.141367618299039	0.279392436484509	0.505982266656231	0.612869098684926	0.737295862745272
ENSMUSG00000049871.13	Nlrc3	NeuNeg_v_NeuPos_IFN_72h	2.47773536583469	0.578296969871595	0.717665403290675	0.805803048635142	0.42035641994575	0.565490339231959
ENSMUSG00000092274.2	Neat1	NeuNeg_v_NeuPos_IFN_72h	194.584922785016	-3.44084544890428	0.119696571039217	-28.7463994919029	1.00466041343996e-181	4.93496123774215e-179
ENSMUSG00000019370.10	Calm3	NeuNeg_v_NeuPos_IFN_72h	3.98430413127802	0.193053645219524	0.581225460491009	0.332149326453173	0.739776505201658	0.832362914930121
ENSMUSG00000031482.9	Slc25a15	NeuNeg_v_NeuPos_IFN_72h	2.31030174441269	0.454214459197198	0.782575206160023	0.580409979286156	0.561638177087967	0.696061930800252
ENSMUSG00000036840.5	Siah1a	NeuNeg_v_NeuPos_IFN_72h	18.4544254158574	0.153580802833473	0.275072890307797	0.558327658758451	0.57662066134229	0.708283290576952
ENSMUSG00000086350.1	B230369F24Rik	NeuNeg_v_NeuPos_IFN_72h	5.91244726527658	-0.395963526142224	0.420084039806537	-0.942581694664187	0.34589490655575	0.490324703342288
ENSMUSG00000043673.10	Kcns3	NeuNeg_v_NeuPos_IFN_72h	11.8236551358556	4.54499522591427	0.829555202062269	5.47883397586495	4.28137848589305e-08	2.94629161988147e-07
ENSMUSG00000054414.4	Slc30a7	NeuNeg_v_NeuPos_IFN_72h	26.6337075071969	-0.247277171181371	0.209034664507524	-1.18294815725394	0.236829694310555	0.370152461464691
ENSMUSG00000020219.6	Timm13	NeuNeg_v_NeuPos_IFN_72h	1.86009862208558	0.125604486276293	0.904533279280623	0.138861100142371	0.889559910678864	0.930243791485862
ENSMUSG00000110139.1	RP24-77E13.12	NeuNeg_v_NeuPos_IFN_72h	1.31453431493538	-1.42378767107605	0.916543225576047	-1.55343210374088	0.120319938175046	0.219879091636117
ENSMUSG00000005575.16	Ube2m	NeuNeg_v_NeuPos_IFN_72h	1.2339902022365	0.458721396997124	0.925927301575469	0.495418372713071	0.620304828341033	0.743004048510174
ENSMUSG00000048304.8	Slitrk3	NeuNeg_v_NeuPos_IFN_72h	3.24842650289937	3.08513559954961	0.892291808916025	3.45754109667049	0.0005451290904663	0.0020586860799822
ENSMUSG00000070883.3	Ccdc173	NeuNeg_v_NeuPos_IFN_72h	9.12620899127521	0.688553485138779	0.397439313553377	1.73247452292186	0.0831891094014953	0.164245164715773
ENSMUSG00000028341.9	Nr4a3	NeuNeg_v_NeuPos_IFN_72h	0.517630197145016	-0.0061440059975728	1.21873378312929	-0.0050413027706487	0.995977639390844	NA
ENSMUSG00000020493.8	Prr11	NeuNeg_v_NeuPos_IFN_72h	1.28934757307251	-0.33452969415677	0.906254005142206	-0.369134582863749	0.712027412965693	0.813745149156622
ENSMUSG00000028618.11	Tmem59	NeuNeg_v_NeuPos_IFN_72h	20.4972912303132	0.241719432284753	0.251938610044846	0.959437825912139	0.337338227136767	0.481737536308344
ENSMUSG00000020530.14	Ggnbp2	NeuNeg_v_NeuPos_IFN_72h	84.3116505041829	0.136024878912057	0.121599205081462	1.11863296162941	0.263296755494166	0.401226174798287
ENSMUSG00000000440.12	Pparg	NeuNeg_v_NeuPos_IFN_72h	7.70791770650223	3.38906398666524	0.797074634985739	4.25187785172197	2.11985478622077e-05	0.0001030977515524
ENSMUSG00000030282.14	Cmas	NeuNeg_v_NeuPos_IFN_72h	9.29765613133556	0.629281716078223	0.387601573165666	1.62352724974431	0.104476743046075	0.197409630546669
ENSMUSG00000021103.12	Mnat1	NeuNeg_v_NeuPos_IFN_72h	62.9418016009598	0.240310088248289	0.144203614928374	1.66646369002366	0.0956210944481816	0.183599203452534
ENSMUSG00000109776.1	RP23-416G20.2	NeuNeg_v_NeuPos_IFN_72h	1.53870115226602	2.62600492863545	0.894158103299269	2.936846312689	0.0033156837848565	0.0106308535383799
ENSMUSG00000025202.7	Scd3	NeuNeg_v_NeuPos_IFN_72h	9.23754944919032	-3.9385457373553	0.420724431862328	-9.36134305279445	7.87294748661912e-21	1.27879289563158e-19
ENSMUSG00000030491.16	Tdrd12	NeuNeg_v_NeuPos_IFN_72h	1.44422837968588	1.68087370762586	0.913408802461552	1.84022061435806	0.0657358546979106	0.135849013516863
ENSMUSG00000024487.4	Yipf5	NeuNeg_v_NeuPos_IFN_72h	25.8011709647485	-0.0759736624262941	0.212752567899109	-0.35709868593606	0.721017928186281	0.819704739586079
ENSMUSG00000004895.9	Prcc	NeuNeg_v_NeuPos_IFN_72h	9.01492725181987	-0.0809057184822346	0.355096143722629	-0.227841726564711	0.819769286590537	0.886413654735252
ENSMUSG00000036560.14	Lgi4	NeuNeg_v_NeuPos_IFN_72h	1.87015859387032	-2.23184317794883	0.835784719569394	-2.67035652326678	0.0075770746139356	0.0218980377105932
ENSMUSG00000032024.10	Clmp	NeuNeg_v_NeuPos_IFN_72h	15.5757153151464	3.20103684740782	0.556784908624353	5.74914441434235	8.9696181471268e-09	6.61830757416952e-08
ENSMUSG00000046727.12	Cystm1	NeuNeg_v_NeuPos_IFN_72h	9.56773726597102	0.272434765615896	0.36722939676857	0.741865351775162	0.458168920332127	0.600922223564235
ENSMUSG00000097927.1	Gm6999	NeuNeg_v_NeuPos_IFN_72h	2.80996052259706	1.58820805695638	0.840522964649407	1.88954748859103	0.0588185058287224	0.124386819407683
ENSMUSG00000021910.15	Nisch	NeuNeg_v_NeuPos_IFN_72h	47.4972518092074	-0.265209449370991	0.162048532562361	-1.63660506625649	0.101713016366435	0.193032496421513
ENSMUSG00000098449.1	Gm7467	NeuNeg_v_NeuPos_IFN_72h	0.987740003402687	0.0130057252020069	0.95715632275508	0.0135878799448048	0.989158773982487	0.993474487426613
ENSMUSG00000018160.15	Med1	NeuNeg_v_NeuPos_IFN_72h	22.5838987918727	-0.601848410815432	0.222029023444006	-2.71067449417131	0.0067146507565454	0.0197379694649176
ENSMUSG00000024172.10	St6gal2	NeuNeg_v_NeuPos_IFN_72h	20.1097991932727	3.57385865823262	0.554416980043681	6.44615656964736	1.14722149547806e-10	1.0038188085433e-09
ENSMUSG00000048175.13	Asb8	NeuNeg_v_NeuPos_IFN_72h	7.7095636086992	-0.497187681765323	0.371745984946543	-1.33743927815876	0.181079290547511	0.300953738636017
ENSMUSG00000030534.13	Vps33b	NeuNeg_v_NeuPos_IFN_72h	8.9750533916511	0.221843851382605	0.37234573373804	0.595800706927614	0.551308371417365	0.686725056911539
ENSMUSG00000032009.8	Sesn3	NeuNeg_v_NeuPos_IFN_72h	35.5457094975576	1.37523718447114	0.233779640283279	5.8826216979576	4.03818207864243e-09	3.08604633638741e-08
ENSMUSG00000038893.12	Fam117a	NeuNeg_v_NeuPos_IFN_72h	4.96001732324121	-0.612184039178226	0.47080217626021	-1.3002999349771	0.19349819034213	0.316861906129859
ENSMUSG00000024169.15	Ift140	NeuNeg_v_NeuPos_IFN_72h	13.6321329494645	-0.432354125351335	0.332311299175495	-1.30105153337867	0.193240815868105	0.316513213986566
ENSMUSG00000020072.14	Pbld2	NeuNeg_v_NeuPos_IFN_72h	3.00042930302658	-0.403145805258074	0.656595744945394	-0.613993935174833	0.539219334907977	0.675981644439333
ENSMUSG00000020823.16	Sec14l1	NeuNeg_v_NeuPos_IFN_72h	12.0101373065783	-0.831027893952681	0.299506467307081	-2.77465759395651	0.005525985362478	0.0166668773001271
ENSMUSG00000032872.16	Cyb5r4	NeuNeg_v_NeuPos_IFN_72h	35.275410759314	-0.0137898279850333	0.187656009589751	-0.0734846063026722	0.941420493345244	0.964231731931479
ENSMUSG00000039680.9	Mrps6	NeuNeg_v_NeuPos_IFN_72h	8.18419199584388	0.409508532089659	0.421579387396327	0.971367539145551	0.331365287111143	0.475405228612975
ENSMUSG00000037885.18	Stk35	NeuNeg_v_NeuPos_IFN_72h	5.20987708266276	0.648625779174181	0.52549651541311	1.23431033346487	0.21708728683031	0.346371908702707
ENSMUSG00000071753.11	C230004F18Rik	NeuNeg_v_NeuPos_IFN_72h	205.853094126668	4.54315022737357	0.247213145894333	18.3774621326791	1.99066557391126e-75	1.91601561488959e-73
ENSMUSG00000061232.15	H2-K1	NeuNeg_v_NeuPos_IFN_72h	28.7701299790743	-2.13585228405961	0.199183163789558	-10.7230563237573	7.93375192261155e-27	1.64746787372597e-25
ENSMUSG00000029095.17	Ablim2	NeuNeg_v_NeuPos_IFN_72h	41.0151311205387	-0.190083921671639	0.175476044453516	-1.08324713076144	0.278698745137821	0.418077466774247
ENSMUSG00000035284.9	Vps13c	NeuNeg_v_NeuPos_IFN_72h	98.9088686267211	0.399261347618991	0.131071694239613	3.04612944797295	0.0023180801174612	0.0077269525606583
ENSMUSG00000055044.12	Pdlim1	NeuNeg_v_NeuPos_IFN_72h	4.44830742957725	-3.40491338956395	0.59631396298438	-5.70993402958962	1.13019974174801e-08	8.27747831424185e-08
ENSMUSG00000063550.8	Nup98	NeuNeg_v_NeuPos_IFN_72h	80.4807333992049	0.22500831246298	0.129128278366983	1.7425177142338	0.0814178945381148	0.16166683965646
ENSMUSG00000019173.11	Rab5c	NeuNeg_v_NeuPos_IFN_72h	6.55645761118832	-0.343290257628205	0.427409688599321	-0.803187823732337	0.421866182201813	0.566812467185965
ENSMUSG00000036022.15	Fam122b	NeuNeg_v_NeuPos_IFN_72h	2.70253774460055	-1.34687283927587	0.679184221009535	-1.98307439662524	0.0473591200265021	0.103904940961991
ENSMUSG00000098004.1	Gm27027	NeuNeg_v_NeuPos_IFN_72h	0.432310224671015	-0.345904613069768	1.25262554162586	-0.276143669097469	0.782437721043634	NA
ENSMUSG00000021282.16	Eif5	NeuNeg_v_NeuPos_IFN_72h	35.4857100734578	-0.554325824720972	0.174860625986299	-3.17010088231301	0.0015238602067118	0.0052585728305742
ENSMUSG00000031007.2	Atp6ap2	NeuNeg_v_NeuPos_IFN_72h	18.5953504289801	0.138079920735113	0.253730029165526	0.544200153167655	0.586303746447344	0.716101935020357
ENSMUSG00000024423.5	Impact	NeuNeg_v_NeuPos_IFN_72h	61.4403565218084	0.673748302636961	0.158184935432544	4.25924441410713	2.05119087958546e-05	0.0001000315442646
ENSMUSG00000038145.16	Snrk	NeuNeg_v_NeuPos_IFN_72h	23.5114274544827	1.06428103741869	0.267948807574023	3.97195661012477	7.1284706058782e-05	0.0003190231347179
ENSMUSG00000022436.15	Sh3bp1	NeuNeg_v_NeuPos_IFN_72h	4.25059328189356	0.811562276134693	0.590294032427491	1.37484411420741	0.169179778301999	0.28587970841186
ENSMUSG00000042532.14	Golga7b	NeuNeg_v_NeuPos_IFN_72h	0.832718124055037	1.73747768729879	0.960530151462989	1.80887365654522	0.070470633893255	0.143901115224974
ENSMUSG00000028698.13	Pik3r3	NeuNeg_v_NeuPos_IFN_72h	44.6992819561544	0.614464999577424	0.178927009209675	3.43416570975801	0.0005943807105788	0.0022269734934759
ENSMUSG00000021175.15	Cdca7l	NeuNeg_v_NeuPos_IFN_72h	0.914171908545843	1.20276114046225	0.959170391321406	1.25395982960364	0.209856606669042	0.337309424020392
ENSMUSG00000028741.13	Mrto4	NeuNeg_v_NeuPos_IFN_72h	1.31005796574677	-1.78859274164206	1.2791078174146	-1.39831272805232	0.162019177362637	0.276998949003045
ENSMUSG00000001151.9	Pcnt	NeuNeg_v_NeuPos_IFN_72h	14.6153161273512	-1.03584282859182	0.306519720140844	-3.37936765737569	0.0007265277723959	0.0026721890311853
ENSMUSG00000027999.15	Pla2g12a	NeuNeg_v_NeuPos_IFN_72h	2.75972360701975	1.08627018610867	0.791030500220257	1.37323426316205	0.169679531230109	0.286520261068385
ENSMUSG00000032449.13	Slc25a36	NeuNeg_v_NeuPos_IFN_72h	89.0270700857307	0.782267279594125	0.131714483904092	5.93911357663395	2.86567290839741e-09	2.208956200223e-08
ENSMUSG00000002319.15	Ipo4	NeuNeg_v_NeuPos_IFN_72h	5.36917917334779	0.136777575716736	0.487781114142808	0.280407690562394	0.779164737419166	0.858539734261759
ENSMUSG00000027263.12	Tubgcp4	NeuNeg_v_NeuPos_IFN_72h	17.130524621349	0.171789704935757	0.281999951493886	0.60918345562014	0.542402845209265	0.678539433565117
ENSMUSG00000021091.8	Serpina3n	NeuNeg_v_NeuPos_IFN_72h	0.315976336955581	-2.97820070060065	1.82987868412058	-1.62753997106204	0.103622466545166	NA
ENSMUSG00000041216.15	Clvs1	NeuNeg_v_NeuPos_IFN_72h	65.909496008913	7.0605290699401	0.822860004030282	8.58047424271246	9.44827864065669e-18	1.30291122203441e-16
ENSMUSG00000064329.13	Scn1a	NeuNeg_v_NeuPos_IFN_72h	150.41029086833	4.48580924692869	0.276347101479768	16.2325178115071	2.97021870605847e-59	1.77032491497083e-57
ENSMUSG00000022571.8	Pycrl	NeuNeg_v_NeuPos_IFN_72h	1.26756634531642	-0.15692859453897	0.918859551685966	-0.170786268968995	0.864391826219564	0.915143928985336
ENSMUSG00000020739.11	Nup85	NeuNeg_v_NeuPos_IFN_72h	10.778866012798	-0.239335909558864	0.323174629588878	-0.740577655688294	0.458949560162558	0.6015583809823
ENSMUSG00000001700.9	Gramd3	NeuNeg_v_NeuPos_IFN_72h	19.6420954548315	-2.21208116137879	0.252565544669972	-8.75844392895841	1.97964154284402e-18	2.83987852747361e-17
ENSMUSG00000031392.18	Irak1	NeuNeg_v_NeuPos_IFN_72h	12.1235941710419	-0.152422472143764	0.327451637786464	-0.465480866652927	0.641587135611312	0.75902406334882
ENSMUSG00000090213.1	Tmem189	NeuNeg_v_NeuPos_IFN_72h	4.43910187290432	1.16601667994564	0.624617390014317	1.86676947934305	0.0619337863498361	0.129730267224258
ENSMUSG00000044787.7	Spata32	NeuNeg_v_NeuPos_IFN_72h	0.626035218543571	1.27417813243546	1.00461358399932	1.26832660112262	0.204681341245585	0.331198879008443
ENSMUSG00000023967.9	Mrps18a	NeuNeg_v_NeuPos_IFN_72h	4.15633859719199	0.249384882767987	0.547502228769737	0.455495648535288	0.648752697413182	0.764896720298856
ENSMUSG00000022554.6	Hgh1	NeuNeg_v_NeuPos_IFN_72h	0.777714549703815	0.845199107388932	1.00182073928382	0.84366301699159	0.39885773929631	0.544344776379094
ENSMUSG00000009687.14	Fxyd5	NeuNeg_v_NeuPos_IFN_72h	1.47823569894032	1.1419390292511	0.918442242108813	1.24334332296075	0.21374134611163	0.342375517301268
ENSMUSG00000028932.7	Psmc2	NeuNeg_v_NeuPos_IFN_72h	28.4824396338594	-0.730567805850725	0.20683382851887	-3.5321485420557	0.0004121977448176	0.0015955861073172
ENSMUSG00000024539.17	Ptpn2	NeuNeg_v_NeuPos_IFN_72h	31.9378820938534	0.940252293280086	0.222081620503186	4.23381408668439	2.29760909183255e-05	0.0001109848813603
ENSMUSG00000024740.9	Ddb1	NeuNeg_v_NeuPos_IFN_72h	16.493157158813	0.081985334038665	0.2909663048787	0.28176916936428	0.778120512728939	0.857654495808088
ENSMUSG00000028708.16	Mknk1	NeuNeg_v_NeuPos_IFN_72h	9.54347785894085	-1.02819406567216	0.337896775908652	-3.04292357601577	0.0023429182665569	0.0077960454816873
ENSMUSG00000083059.3	Olfr268-ps1	NeuNeg_v_NeuPos_IFN_72h	0.593236393472981	0.0519024965976862	1.03058597906732	0.0503621217946882	0.959833820491478	NA
ENSMUSG00000022705.4	Drd3	NeuNeg_v_NeuPos_IFN_72h	0.447846530906094	0.785327493968529	1.05279562796427	0.745944866324219	0.455700720849822	NA
ENSMUSG00000032030.16	Cul5	NeuNeg_v_NeuPos_IFN_72h	48.6889308366866	0.351895447196416	0.168285579138843	2.09106121271441	0.0365225771040585	0.0838729825644549
ENSMUSG00000025651.14	Uqcrc1	NeuNeg_v_NeuPos_IFN_72h	6.74689971861204	0.715594319473164	0.461645620081223	1.55009446282034	0.121118844886572	0.221168817511756
ENSMUSG00000024258.3	Polr2d	NeuNeg_v_NeuPos_IFN_72h	1.48134695676081	-0.970577992297755	0.8012344892533	-1.21135323718063	0.225760053350953	0.357241626123059
ENSMUSG00000076432.12	Ywhaq	NeuNeg_v_NeuPos_IFN_72h	76.1726543207547	-1.67598496896784	0.124190022819508	-13.495327007095	1.66614255125997e-41	5.62421816177684e-40
ENSMUSG00000044982.6	Sft2d3	NeuNeg_v_NeuPos_IFN_72h	8.66383404588405	0.407691071235067	0.394097987197462	1.03449163527647	0.300906385244761	0.442536801343343
ENSMUSG00000033458.17	Fan1	NeuNeg_v_NeuPos_IFN_72h	23.026190720111	-1.82954472589763	0.218188417157179	-8.38515971532834	5.06569292254465e-17	6.6385276616052e-16
ENSMUSG00000025511.14	Tspan4	NeuNeg_v_NeuPos_IFN_72h	1.50019805702921	1.71497238458306	0.942600873413241	1.81940462072032	0.0688497222826785	0.141060343113294
ENSMUSG00000096472.1	Cdkn2d	NeuNeg_v_NeuPos_IFN_72h	1.56460288484702	-0.0267584799781453	0.920096501773709	-0.0290822537924683	0.976798989233822	0.98670848290808
ENSMUSG00000053754.13	Chd8	NeuNeg_v_NeuPos_IFN_72h	62.8757809660834	0.279160190003157	0.145159629463764	1.92312553451952	0.0544642862464049	0.117038997724554
ENSMUSG00000029605.16	Oas1b	NeuNeg_v_NeuPos_IFN_72h	0.590564720946501	-2.14457526233666	1.21404936977189	-1.76646462304874	0.0773179316612463	NA
ENSMUSG00000089940.1	Gm4117	NeuNeg_v_NeuPos_IFN_72h	5.05385146111198	-1.18943167585166	0.476522890698478	-2.49606409066353	0.0125579909718499	0.033944702351803
ENSMUSG00000032051.8	Fdx1	NeuNeg_v_NeuPos_IFN_72h	4.53443248298374	0.644174175012374	0.607802512550423	1.05984125058867	0.289216826744855	0.430006648260146
ENSMUSG00000030815.11	Phkg2	NeuNeg_v_NeuPos_IFN_72h	13.5295181052571	0.670169050067908	0.327990512941329	2.04325742247242	0.0410269620438228	0.0923268679801351
ENSMUSG00000050931.7	Sgms2	NeuNeg_v_NeuPos_IFN_72h	4.36963690097505	2.43533193863221	0.814866097239416	2.98862837327822	0.0028023275040993	0.0091536700976598
ENSMUSG00000030704.14	Rab6a	NeuNeg_v_NeuPos_IFN_72h	50.5014680907311	0.550204637732919	0.164980562280523	3.33496643560582	0.0008530969560895	0.0031040526537663
ENSMUSG00000037214.12	Thap1	NeuNeg_v_NeuPos_IFN_72h	2.04110407073684	-1.12209009352304	0.750427813239035	-1.49526719789318	0.134844722229593	0.240860572810101
ENSMUSG00000025892.15	Gria4	NeuNeg_v_NeuPos_IFN_72h	447.455549732805	1.20335795271951	0.124194817090581	9.68927674205473	3.34891741389932e-22	5.7545631557293e-21
ENSMUSG00000054203.7	Ifi205	NeuNeg_v_NeuPos_IFN_72h	1.19854712091592	-1.26891198224747	0.922894174420464	-1.374926852306	0.169154123422642	0.28587970841186
ENSMUSG00000097099.2	Gm9917	NeuNeg_v_NeuPos_IFN_72h	1.18962742875466	-2.29759828295848	0.929429149977655	-2.47205317695675	0.0134339531742073	0.0359644170205943
ENSMUSG00000028246.13	Faxc	NeuNeg_v_NeuPos_IFN_72h	14.9625968592505	2.38613071055197	0.450230532410261	5.29979763428766	1.15931104124234e-07	7.63847631012818e-07
ENSMUSG00000041837.3	Pdcd7	NeuNeg_v_NeuPos_IFN_72h	8.31755238405377	1.13779346193041	0.457178001706491	2.48873186742015	0.0128199611139851	0.0345348612081538
ENSMUSG00000032288.9	Imp3	NeuNeg_v_NeuPos_IFN_72h	1.32087828730932	0.121961334703438	0.909113386693829	0.134154151163668	0.893280680166449	0.932696862051679
ENSMUSG00000086430.1	4930551O13Rik	NeuNeg_v_NeuPos_IFN_72h	0.699513798637681	0.241076157620261	1.0228278359782	0.235695734062325	0.813668780375555	0.882670786220402
ENSMUSG00000032382.14	Snx1	NeuNeg_v_NeuPos_IFN_72h	48.3972308345822	-1.37603623130244	0.148178732654137	-9.28632744156503	1.59703848155821e-20	2.56191589749963e-19
ENSMUSG00000021131.13	Erh	NeuNeg_v_NeuPos_IFN_72h	3.98835658140206	0.549377056164112	0.586312653648026	0.937003581188122	0.34875671579881	0.493252523486303
ENSMUSG00000031232.16	Magt1	NeuNeg_v_NeuPos_IFN_72h	15.8031845021485	-1.32507993377297	0.26927993559007	-4.92082683720694	8.61793542776058e-07	5.10871785969411e-06
ENSMUSG00000068876.14	Cgn	NeuNeg_v_NeuPos_IFN_72h	3.85628374964285	3.92786111023951	0.864409030203717	4.54398435577868	5.52007564521756e-06	2.93518020030325e-05
ENSMUSG00000029917.15	C130060K24Rik	NeuNeg_v_NeuPos_IFN_72h	1.16125175954433	1.55274074058102	0.917561721091127	1.69224664116826	0.0905989569414177	0.176116558628616
ENSMUSG00000036825.12	Ssx2ip	NeuNeg_v_NeuPos_IFN_72h	6.66949952878395	3.68954269938849	0.835274439890114	4.41716222020858	1.00005176737903e-05	5.12805522905481e-05
ENSMUSG00000010021.13	Kif19a	NeuNeg_v_NeuPos_IFN_72h	0.0436681500575659	-2.02177212452992	3.09629659194555	-0.652964619019118	0.513779088313451	NA
ENSMUSG00000024335.19	Brd2	NeuNeg_v_NeuPos_IFN_72h	12.5945797179911	-0.954318846486758	0.297569550879033	-3.20704468473895	0.0013410616333223	0.0046868064196951
ENSMUSG00000042605.15	Atxn2	NeuNeg_v_NeuPos_IFN_72h	84.3833569793928	0.485250070701684	0.133898038100131	3.6240267414434	0.000290051596329	0.0011563909850846
ENSMUSG00000043259.14	Fam13c	NeuNeg_v_NeuPos_IFN_72h	58.5970381226563	-0.741707215856529	0.138707147225059	-5.34728909573111	8.92813511984912e-08	5.95696884225999e-07
ENSMUSG00000021010.7	Npas3	NeuNeg_v_NeuPos_IFN_72h	432.534303167655	-0.213249093174073	0.0814606819663085	-2.61781620318709	0.0088494456099785	0.0250368128528588
ENSMUSG00000008475.13	Arpc5	NeuNeg_v_NeuPos_IFN_72h	11.4406628218528	-0.826856683410429	0.302864070987681	-2.73012470813701	0.0063310371204737	0.018745712696144
ENSMUSG00000050666.13	Vstm4	NeuNeg_v_NeuPos_IFN_72h	1.89483921499313	-2.34026659341393	0.757404644839022	-3.08984980401239	0.002002577361308	0.0067711166655193
ENSMUSG00000031534.15	Smim19	NeuNeg_v_NeuPos_IFN_72h	7.40998517856462	-0.104977221779709	0.387632734733228	-0.270816193714794	0.786532404363531	0.863743145926491
ENSMUSG00000024750.10	Zfand5	NeuNeg_v_NeuPos_IFN_72h	41.5233193807949	-0.634617997771982	0.182516299989574	-3.47704833928933	0.0005069664071847	0.0019257963920924
ENSMUSG00000097516.7	4930467D21Rik	NeuNeg_v_NeuPos_IFN_72h	4.81055876950648	1.3698130812831	0.630932308642808	2.17109357457013	0.0299240996569053	0.0709147894880414
ENSMUSG00000022682.7	Rrn3	NeuNeg_v_NeuPos_IFN_72h	18.7633235193091	0.630743902099612	0.271789003963684	2.32071162887772	0.0203024126841418	0.0509527605154334
ENSMUSG00000037754.13	Ppp1r16b	NeuNeg_v_NeuPos_IFN_72h	106.939709752502	-2.78334602195412	0.127596038685469	-21.8137338010565	1.71862036402849e-105	3.13868552379306e-103
ENSMUSG00000066097.6	Cyp2j11	NeuNeg_v_NeuPos_IFN_72h	0.907315460557386	0.846556265426992	0.964296970600781	0.877899953268096	0.379998014577132	0.524929375257103
ENSMUSG00000005882.18	Uqcc1	NeuNeg_v_NeuPos_IFN_72h	22.4705783018448	0.690047741396406	0.269166204208984	2.56364926430602	0.0103578153438806	0.028739205214955
ENSMUSG00000101930.1	Gm5441	NeuNeg_v_NeuPos_IFN_72h	6.48445762130045	3.17039391337962	0.813107596364322	3.89910748289097	9.65479126794048e-05	0.0004221378195574
ENSMUSG00000005514.14	Por	NeuNeg_v_NeuPos_IFN_72h	8.67000833089149	0.25451392031385	0.441189670180741	0.576880959632585	0.564019873772517	0.697738871201868
ENSMUSG00000020801.8	Med31	NeuNeg_v_NeuPos_IFN_72h	7.84411567746196	-0.977833626645839	0.371985484236443	-2.62868759154135	0.0085715065038733	0.024347180488071
ENSMUSG00000028111.4	Ctsk	NeuNeg_v_NeuPos_IFN_72h	2.65797419514453	-0.32987339505867	0.630973755194888	-0.522800500564057	0.601113091238096	0.72776270480084
ENSMUSG00000020900.15	Myh10	NeuNeg_v_NeuPos_IFN_72h	37.3273467529381	4.01058783975937	0.462793427066924	8.66604321754856	4.47397188223137e-18	6.26664006513135e-17
ENSMUSG00000023206.16	Il15ra	NeuNeg_v_NeuPos_IFN_72h	6.27824459306027	0.452022095604477	0.463268675427734	0.975723418353566	0.329201543919075	0.473110975900648
ENSMUSG00000021072.12	Tmx1	NeuNeg_v_NeuPos_IFN_72h	10.5349059973523	-0.0252416329867501	0.328852124212994	-0.0767567886239391	0.938817026957846	0.962593397610292
ENSMUSG00000069729.13	Arid1b	NeuNeg_v_NeuPos_IFN_72h	107.42127394805	0.223406435556529	0.120854629750455	1.84855504516317	0.064522089102414	0.134099381275735
ENSMUSG00000007739.10	Cct4	NeuNeg_v_NeuPos_IFN_72h	20.6264873765983	-0.445570257709867	0.233876491635832	-1.9051519654385	0.0567603200959434	0.120956819579204
ENSMUSG00000028894.18	Inpp5b	NeuNeg_v_NeuPos_IFN_72h	16.528065095567	0.561378935095001	0.296444499834077	1.89370669858679	0.0582639517076009	0.12352582111546
ENSMUSG00000031897.8	Psmb10	NeuNeg_v_NeuPos_IFN_72h	0.916996209333069	-0.0786291933359457	0.988152712465155	-0.0795719045690707	0.936577741247515	0.961413447024964
ENSMUSG00000036513.15	Commd2	NeuNeg_v_NeuPos_IFN_72h	6.50748729562353	-1.00550588569688	0.400206724286177	-2.51246624476472	0.0119890574049336	0.0325737407463816
ENSMUSG00000025980.14	Hspd1	NeuNeg_v_NeuPos_IFN_72h	11.1428611333555	-0.323186117409306	0.333929303709719	-0.967827961843827	0.333130296537242	0.477456592632359
ENSMUSG00000035722.15	Abca7	NeuNeg_v_NeuPos_IFN_72h	8.53977321798962	0.361370734584451	0.387102168892861	0.933528054410017	0.350547392453283	0.495096926977694
ENSMUSG00000040620.15	Dhx33	NeuNeg_v_NeuPos_IFN_72h	5.88766025421576	1.07208917626241	0.514971846242479	2.08184036483736	0.037357053412673	0.0854449624058328
ENSMUSG00000006998.15	Psmd2	NeuNeg_v_NeuPos_IFN_72h	6.73989872793335	-0.116489596504166	0.408994006587111	-0.284819813073116	0.775782192018193	0.855871849852785
ENSMUSG00000044847.13	Lsm11	NeuNeg_v_NeuPos_IFN_72h	0.832490565612144	1.70724074731465	0.948225208896308	1.80045914335245	0.0717881692980695	0.146064581298395
ENSMUSG00000109695.1	RP23-389K5.5	NeuNeg_v_NeuPos_IFN_72h	3.93549153419738	-2.19869062798393	0.535633393422313	-4.10484233243166	4.04590728061571e-05	0.0001880389860109
ENSMUSG00000028289.12	Epha7	NeuNeg_v_NeuPos_IFN_72h	77.9343744636219	3.922398563847	0.313752994656327	12.5015494055872	7.32103330924486e-36	2.10683069677158e-34
ENSMUSG00000037703.14	Lzts3	NeuNeg_v_NeuPos_IFN_72h	2.40064062785752	1.95488887458044	0.875579723495914	2.23267947180776	0.0255700891323621	0.0620944288596145
ENSMUSG00000026869.12	Psmd5	NeuNeg_v_NeuPos_IFN_72h	10.5729077176492	0.0310721538055761	0.327895577738161	0.0947623448291472	0.924503596703619	0.953003381941027
ENSMUSG00000089959.1	Gm16268	NeuNeg_v_NeuPos_IFN_72h	2.84422448530484	-2.9483044033569	0.663282081254173	-4.4450234473123	8.78822819565419e-06	4.55230220534887e-05
ENSMUSG00000052698.14	Tln2	NeuNeg_v_NeuPos_IFN_72h	52.1643332441254	0.453830859319569	0.165101730428745	2.7487952920968	0.0059814729717551	0.0178330017753561
ENSMUSG00000097066.1	Platr2	NeuNeg_v_NeuPos_IFN_72h	0.683228341871624	0.178552167624412	1.00634216976471	0.17742689612834	0.859173082400039	0.911379891189855
ENSMUSG00000022967.12	Ifnar1	NeuNeg_v_NeuPos_IFN_72h	11.917708318852	-0.593883607953572	0.310979820410273	-1.90971750890481	0.0561695953670953	0.119924443345964
ENSMUSG00000018678.13	Sp2	NeuNeg_v_NeuPos_IFN_72h	4.3561664394362	-0.536838967719638	0.496804053073128	-1.08058491954497	0.27988179367948	0.419495489261914
ENSMUSG00000067825.11	Pex26	NeuNeg_v_NeuPos_IFN_72h	2.53321512077397	2.03182763721785	0.861319315747606	2.3589714059231	0.0183256677590787	0.0468081651834456
ENSMUSG00000073598.3	1700066B19Rik	NeuNeg_v_NeuPos_IFN_72h	2.09094532344279	-1.10336512822734	0.710156949749661	-1.55369193896685	0.120257916814039	0.219850362553386
ENSMUSG00000029148.15	Nrbp1	NeuNeg_v_NeuPos_IFN_72h	15.9769825110468	-0.198353681773053	0.284959206523401	-0.696077463834334	0.48638031902528	0.626445537478763
ENSMUSG00000006463.13	Zdhhc24	NeuNeg_v_NeuPos_IFN_72h	2.43095283080364	0.429980240898043	0.709359535735694	0.606152760676009	0.544413318352181	0.680456937784225
ENSMUSG00000064352.1	mt-Ts1	NeuNeg_v_NeuPos_IFN_72h	1.28876639221866	-0.811287037195945	0.875614398586051	-0.926534600739798	0.354168224181225	0.498481015063882
ENSMUSG00000033161.10	Atp1a1	NeuNeg_v_NeuPos_IFN_72h	4.41871943565063	-0.367048300503643	0.499571953152076	-0.734725594957308	0.462506629185528	0.605051605542092
ENSMUSG00000097571.8	Jpx	NeuNeg_v_NeuPos_IFN_72h	9.85018986611454	-1.08131318473346	0.321696354093508	-3.3612851714793	0.0007758068115984	0.0028409686455578
ENSMUSG00000031792.14	Usb1	NeuNeg_v_NeuPos_IFN_72h	0.839683196315107	0.24452172032224	1.03577575943767	0.236075924826619	0.813373755192951	0.88244547926303
ENSMUSG00000028898.15	Trnau1ap	NeuNeg_v_NeuPos_IFN_72h	6.40413168137678	0.551488102194256	0.483039383591803	1.14170421900898	0.253576986532817	0.38979218443509
ENSMUSG00000059810.18	Rgs3	NeuNeg_v_NeuPos_IFN_72h	9.08433213414839	-2.12014933055598	0.351763722367488	-6.02719722285932	1.66827381417082e-09	1.31659614863509e-08
ENSMUSG00000093895.7	Gm21865	NeuNeg_v_NeuPos_IFN_72h	3.91387809971318	-1.04044178510967	0.715532721626079	-1.45407995143146	0.145924141251294	0.255807210450982
ENSMUSG00000098178.1	Gm42418	NeuNeg_v_NeuPos_IFN_72h	1301.447613506	-1.04375617956796	0.142860888146531	-7.30610171271923	2.75004036012988e-13	2.96550529372068e-12
ENSMUSG00000010290.7	AI597479	NeuNeg_v_NeuPos_IFN_72h	3.57024089338275	0.73583897662587	0.65907598378597	1.11647062664755	0.264220736593796	0.402051118912567
ENSMUSG00000106237.1	Gm8066	NeuNeg_v_NeuPos_IFN_72h	0.890792575217184	-0.777060219231882	1.03090552804185	-0.753764722464789	0.4509905104223	0.593968178713541
ENSMUSG00000033615.9	Cplx1	NeuNeg_v_NeuPos_IFN_72h	16.1471932939698	4.98930439281626	0.829210863809112	6.01693080804211	1.77755013391814e-09	1.39587660736846e-08
ENSMUSG00000047786.12	Lix1	NeuNeg_v_NeuPos_IFN_72h	24.0383722120739	0.716910565879744	0.270428862708785	2.6510135001816	0.0080250633640446	0.0229921616292871
ENSMUSG00000075470.1	Alg10b	NeuNeg_v_NeuPos_IFN_72h	2.92812865816736	-0.658197837630418	0.621262803327187	-1.05945154627868	0.289394184990773	0.430180545256554
ENSMUSG00000028212.16	Ccne2	NeuNeg_v_NeuPos_IFN_72h	5.92194111992556	1.25166089193189	0.569376204574929	2.19830207492834	0.0279275866477842	0.0668844101879096
ENSMUSG00000040128.9	Pnrc1	NeuNeg_v_NeuPos_IFN_72h	10.6212463036385	0.925824709771418	0.381949466146493	2.42394555256775	0.0153529071275258	0.0402321858041952
ENSMUSG00000047242.14	Taf9b	NeuNeg_v_NeuPos_IFN_72h	3.43763626049178	0.251514839029052	0.614963163562823	0.408991715165323	0.682545741098656	0.790862541235591
ENSMUSG00000078779.4	Zfp59	NeuNeg_v_NeuPos_IFN_72h	2.99727199313725	0.877340069019599	0.716118997512494	1.2251316779294	0.220525611394765	0.350465583500494
ENSMUSG00000035868.8	3110052M02Rik	NeuNeg_v_NeuPos_IFN_72h	6.74316450514403	-0.0976147570925731	0.409139186465394	-0.238585694848444	0.811426858691127	0.881810772204387
ENSMUSG00000096701.1	Gm9285	NeuNeg_v_NeuPos_IFN_72h	2.367544583739	2.63921907782239	0.882047570947148	2.99215049703995	0.0027701966198476	0.0090653459337766
ENSMUSG00000032407.13	U2surp	NeuNeg_v_NeuPos_IFN_72h	154.892176611728	-0.435900644000665	0.0968762441633926	-4.49956176320657	6.80936939865106e-06	3.58481341949226e-05
ENSMUSG00000004451.14	Ralb	NeuNeg_v_NeuPos_IFN_72h	4.70549024647658	1.66530299765002	0.6872816934633	2.42302830628057	0.0153917273141482	0.0403116667751501
ENSMUSG00000049488.14	Tmem67	NeuNeg_v_NeuPos_IFN_72h	22.1089442681341	0.431117449499668	0.244995974075476	1.75969197504794	0.0784600472025628	0.156854848619518
ENSMUSG00000020634.12	Ubxn2a	NeuNeg_v_NeuPos_IFN_72h	19.7099902867171	0.0476714527111892	0.251293239417291	0.189704477612417	0.849540711900684	0.905029952373909
ENSMUSG00000004069.16	Dnaja3	NeuNeg_v_NeuPos_IFN_72h	11.3621097947345	0.0722254290495807	0.343424363250692	0.21030956675854	0.833426069066106	0.894593802565494
ENSMUSG00000070498.3	Tmem132b	NeuNeg_v_NeuPos_IFN_72h	46.0776728753491	0.905639008039164	0.183968700743438	4.92278851989157	8.53196398094954e-07	5.0598595715498e-06
ENSMUSG00000022296.8	Baalc	NeuNeg_v_NeuPos_IFN_72h	2.26242654317938	0.221537232813475	0.719031320274718	0.308105122220312	0.75800234373802	0.843441914274964
ENSMUSG00000028128.13	F3	NeuNeg_v_NeuPos_IFN_72h	11.8193116650636	-1.82659050016874	0.327450995788047	-5.57821024722448	2.43005837445111e-08	1.71877763376644e-07
ENSMUSG00000034918.8	Cdhr2	NeuNeg_v_NeuPos_IFN_72h	1.62439152316422	-0.253990061261852	0.870952390700121	-0.291623358491134	0.770574613880105	0.85231762948337
ENSMUSG00000028532.14	Cachd1	NeuNeg_v_NeuPos_IFN_72h	41.4007318157106	0.243872291320634	0.177758730164479	1.37192863098753	0.17008565640438	0.28703591700988
ENSMUSG00000109127.1	Gm45158	NeuNeg_v_NeuPos_IFN_72h	3.32375428474384	-0.594398658183598	0.600296493845205	-0.990175128920331	0.322088526805614	0.465707578597846
ENSMUSG00000002205.16	Vrk3	NeuNeg_v_NeuPos_IFN_72h	3.95841024748427	-0.972112788974474	0.524722730373766	-1.85262183759798	0.0639365801947346	0.133148722547687
ENSMUSG00000051331.14	Cacna1c	NeuNeg_v_NeuPos_IFN_72h	114.153358641944	3.18831866016483	0.210284819826942	15.1619059463671	6.32081222193094e-52	3.04189088180427e-50
ENSMUSG00000074235.4	Gm10649	NeuNeg_v_NeuPos_IFN_72h	30.1910112952671	4.01881370453166	0.521945592574821	7.69967935682025	1.36408083017099e-14	1.57084328421874e-13
ENSMUSG00000078938.9	Syce3	NeuNeg_v_NeuPos_IFN_72h	0.722449286720709	0.33636902072815	1.06448190152331	0.315993179636775	0.75200768497146	0.839024851159145
ENSMUSG00000039488.15	Cntn5	NeuNeg_v_NeuPos_IFN_72h	311.508306753897	4.31390626018038	0.218605601181432	19.7337407498541	1.10670055617775e-86	1.40758476988857e-84
ENSMUSG00000037627.15	Rgs22	NeuNeg_v_NeuPos_IFN_72h	4.84143721235297	1.08493052002604	0.581729226778763	1.86500947534247	0.0621800760677086	0.130085942661846
ENSMUSG00000044835.15	Ankrd45	NeuNeg_v_NeuPos_IFN_72h	16.0607111565924	3.77355734268559	0.662959819112801	5.69198499501149	1.25570891576423e-08	9.14497622958151e-08
ENSMUSG00000075410.12	Gm11744	NeuNeg_v_NeuPos_IFN_72h	0.600313167167335	1.20945053470964	1.01414384698852	1.19258282570178	0.233032795257774	NA
ENSMUSG00000005897.14	Nr2c1	NeuNeg_v_NeuPos_IFN_72h	21.0177331733167	-0.716233345549259	0.229203082948827	-3.12488530404789	0.0017787440040006	0.0060763089537143
ENSMUSG00000019866.13	Aim1	NeuNeg_v_NeuPos_IFN_72h	1.75905516624138	-0.886604638869423	0.806429806355854	-1.09941948063139	0.271585137470727	0.40997361192098
ENSMUSG00000110221.1	RP23-414I24.11	NeuNeg_v_NeuPos_IFN_72h	0.400321052099234	0.741245919761619	1.09329947991806	0.677989821981048	0.497778146573275	NA
ENSMUSG00000048834.16	Vstm2a	NeuNeg_v_NeuPos_IFN_72h	20.9952610959394	2.55799583611342	0.398943800623685	6.41192025572123	1.43698002033456e-10	1.24739673306922e-09
ENSMUSG00000035958.2	Tdp2	NeuNeg_v_NeuPos_IFN_72h	7.28419795849485	0.44940171499173	0.428371744029467	1.04909280608577	0.294135406768511	0.435132564213351
ENSMUSG00000050121.8	Opalin	NeuNeg_v_NeuPos_IFN_72h	37.4108946472283	-3.67938817387523	0.205383193700282	-17.9147480744924	9.04778349566631e-72	7.71770514345908e-70
ENSMUSG00000098425.1	Gm24949	NeuNeg_v_NeuPos_IFN_72h	5.27145151097407	-0.390561734530012	0.486920079251602	-0.802106446565741	0.422491386254215	0.567290960240483
ENSMUSG00000041769.13	Ppp2r2d	NeuNeg_v_NeuPos_IFN_72h	20.9536787565774	0.0007612417100539	0.245890208990844	0.0030958601937758	0.997529864894756	0.998834375717145
ENSMUSG00000040550.16	Otud6b	NeuNeg_v_NeuPos_IFN_72h	12.8723770784007	-0.315199023311854	0.302839531153696	-1.04081201721279	0.297962801622835	0.4393416943502
ENSMUSG00000020532.18	Acaca	NeuNeg_v_NeuPos_IFN_72h	162.285717854281	-0.54427317713254	0.0907699741307033	-5.99618081138615	2.02012088984743e-09	1.57421346148122e-08
ENSMUSG00000015944.9	Gatsl2	NeuNeg_v_NeuPos_IFN_72h	14.1441337004715	0.30606728666275	0.319551221185342	0.957803526856902	0.338161840431096	0.482531845832011
ENSMUSG00000043531.16	Sorcs1	NeuNeg_v_NeuPos_IFN_72h	305.654461454343	-0.168994263867818	0.0962644552654097	-1.75552090750305	0.0791702476486397	0.15801880030193
ENSMUSG00000071234.2	Syndig1l	NeuNeg_v_NeuPos_IFN_72h	0.931464116145678	1.03951125330534	1.00873037845903	1.03051447195764	0.302768562264937	0.444583914899848
ENSMUSG00000034445.7	Cyb561a3	NeuNeg_v_NeuPos_IFN_72h	2.26872390297518	-1.87635641128573	0.679531319441928	-2.76125081744093	0.0057580437156315	0.0172789830901984
ENSMUSG00000040990.17	Sh3kbp1	NeuNeg_v_NeuPos_IFN_72h	111.445596366053	-0.517269023359969	0.104880830206302	-4.9319691915338	8.14047584093876e-07	4.84179867867109e-06
ENSMUSG00000008450.7	Nutf2	NeuNeg_v_NeuPos_IFN_72h	3.90521701847934	0.531785802531149	0.613031206037873	0.867469383766241	0.385684879812119	0.530726537183504
ENSMUSG00000032517.15	Mobp	NeuNeg_v_Pos_All	196.846014919396	-4.15485456184268	0.0861237254581753	1951.36422336464	0	0
ENSMUSG00000026587.15	Astn1	NeuNeg_v_Pos_All	81.2268408727211	2.38319247966148	0.0713782096413564	1834.87483578993	0	0
ENSMUSG00000060012.7	Kif13b	NeuNeg_v_Pos_All	135.401626147953	-2.52559260566695	0.0448510359643625	3014.52172388385	0	0
ENSMUSG00000067028.11	Cntnap5b	NeuNeg_v_Pos_All	123.025239628501	4.92107623085292	0.134514822778539	2881.42003450363	0	0
ENSMUSG00000040260.7	Daam2	NeuNeg_v_Pos_All	43.1379101277281	-3.75924895822535	0.0941577723244141	1563.81029987215	0	0
ENSMUSG00000057715.13	A830018L16Rik	NeuNeg_v_Pos_All	64.385815050714	3.56721994163688	0.118518286534614	1657.49183261825	0	0
ENSMUSG00000109536.1	9330162G02Rik	NeuNeg_v_Pos_All	261.600389218815	3.47739718506314	0.0741596678671309	2488.0497455074	0	0
ENSMUSG00000035189.16	Ano4	NeuNeg_v_Pos_All	310.426870449202	-1.40194359971393	0.0349537446626334	1560.47311468606	0	0
ENSMUSG00000026109.14	Tmeff2	NeuNeg_v_Pos_All	896.828172907233	-2.20230687053763	0.0514367135605565	1686.70226510707	0	0
ENSMUSG00000039683.16	Sdk1	NeuNeg_v_Pos_All	101.736702918047	3.04383361784291	0.0795023436559164	2556.31720345011	0	0
ENSMUSG00000100851.1	Gm28928	NeuNeg_v_Pos_All	84.7015096132993	5.11884611149388	0.168990911805742	2298.81641430936	0	0
ENSMUSG00000044499.11	Hs3st5	NeuNeg_v_Pos_All	68.10931703443	4.30293605741011	0.145716905202484	1813.54158217875	0	0
ENSMUSG00000007653.12	Gabrb2	NeuNeg_v_Pos_All	120.301469224293	4.12338394199205	0.119445145308827	1594.7936382139	0	0
ENSMUSG00000019986.16	Ahi1	NeuNeg_v_Pos_All	127.391886368284	2.52322636883504	0.0658071439448968	1991.38047039496	0	0
ENSMUSG00000048537.15	Phldb1	NeuNeg_v_Pos_All	45.6603295743361	-3.44981325133274	0.0745641656892959	2090.56734648744	0	0
ENSMUSG00000045962.16	Wnk1	NeuNeg_v_Pos_All	225.939352425775	-1.40487393103667	0.0321157758899828	1820.74847916763	0	0
ENSMUSG00000020458.16	Rtn4	NeuNeg_v_Pos_All	233.714539515999	-1.82191765385171	0.0433116705193012	1701.38481505761	0	0
ENSMUSG00000097348.8	Rmst	NeuNeg_v_Pos_All	193.761664915537	3.71147001266565	0.0831739172223165	2583.87229467616	0	0
ENSMUSG00000059857.15	Ntng1	NeuNeg_v_Pos_All	159.121105358113	4.95834139253011	0.131922665324593	2102.30860919078	0	0
ENSMUSG00000042359.18	Osbpl6	NeuNeg_v_Pos_All	71.4101472735215	3.51557884905751	0.10938103458446	2036.54147389286	0	0
ENSMUSG00000034813.16	Grip1	NeuNeg_v_Pos_All	181.020078478724	3.96757530449645	0.0846601456445099	3561.0403770507	0	0
ENSMUSG00000097451.9	Rian	NeuNeg_v_Pos_All	208.352239880675	4.4284649994777	0.0991032397553224	2749.16615107417	0	0
ENSMUSG00000070695.4	Cntnap5a	NeuNeg_v_Pos_All	204.310815612429	4.38299593018356	0.0934922536879778	3435.75154497401	0	0
ENSMUSG00000049044.16	Rapgef4	NeuNeg_v_Pos_All	79.7818476714639	2.90864735568861	0.0845481251854479	2141.46192488898	0	0
ENSMUSG00000056476.13	Med12l	NeuNeg_v_Pos_All	97.4520192802359	2.0189813394016	0.0603300728744527	1605.32704742709	0	0
ENSMUSG00000036528.15	Ppfibp2	NeuNeg_v_Pos_All	51.5165290274967	-3.50879208454873	0.0712162632342519	2390.78282094218	0	0
ENSMUSG00000046876.15	Atxn1	NeuNeg_v_Pos_All	129.796086631757	1.96489919192989	0.0545702237332936	1686.92821920648	0	0
ENSMUSG00000023868.15	Pde10a	NeuNeg_v_Pos_All	105.124012308734	3.6429304989275	0.0984672141341617	2235.71438904813	0	0
ENSMUSG00000002265.16	Peg3	NeuNeg_v_Pos_All	93.3530167300438	2.76364093924804	0.0759899497853521	2240.95636725456	0	0
ENSMUSG00000063317.7	Usp31	NeuNeg_v_Pos_All	93.7552510850334	-1.85721176311581	0.039990313361074	1916.94589633436	0	0
ENSMUSG00000063568.11	Jazf1	NeuNeg_v_Pos_All	55.3613439635346	3.38005053192268	0.119007759186492	1509.4130289141	0	0
ENSMUSG00000028033.16	Kcnq5	NeuNeg_v_Pos_All	129.647514395941	4.09096217123553	0.109298052782794	2024.2118451165	0	0
ENSMUSG00000110246.1	RP23-127M7.1	NeuNeg_v_Pos_All	113.928369399794	4.07760360131341	0.107189980298594	2626.14342997046	0	0
ENSMUSG00000023923.9	Tbc1d5	NeuNeg_v_Pos_All	333.797705845484	-1.9468978704858	0.0426420538281362	1987.40169633241	0	0
ENSMUSG00000032356.12	Rasgrf1	NeuNeg_v_Pos_All	75.0900366179407	3.80557731596161	0.116856437175707	2199.73200777445	0	0
ENSMUSG00000028565.18	Nfia	NeuNeg_v_Pos_All	192.568023772381	-1.87461892583145	0.0420009257134716	1920.9109702139	0	0
ENSMUSG00000030518.17	Fam189a1	NeuNeg_v_Pos_All	45.6418053721796	4.04868274398981	0.15898750340422	1527.60221109696	0	0
ENSMUSG00000057378.15	Ryr3	NeuNeg_v_Pos_All	108.257865852564	3.94439526368302	0.103811598033628	2745.55135096685	0	0
ENSMUSG00000059003.12	Grin2a	NeuNeg_v_Pos_All	97.1196292873048	4.89012840789232	0.14754849141006	2553.98335603085	0	0
ENSMUSG00000036452.17	Arhgap26	NeuNeg_v_Pos_All	132.643890222484	2.54953899490865	0.0683752845061895	1759.38616612854	0	0
ENSMUSG00000021198.16	Unc79	NeuNeg_v_Pos_All	92.7292421834575	3.37886242139508	0.090966103097914	2701.91395203586	0	0
ENSMUSG00000044340.7	Phlpp1	NeuNeg_v_Pos_All	398.322622855119	-2.63064877701611	0.0520466069838387	2328.63146513552	0	0
ENSMUSG00000013523.13	Bcas1	NeuNeg_v_Pos_All	95.5047172566414	-3.99899377311007	0.0795703748383649	2337.55096900286	0	0
ENSMUSG00000062078.14	Qk	NeuNeg_v_Pos_All	690.93144390795	-3.1209284101221	0.0572613836195555	2574.66735928702	0	0
ENSMUSG00000044647.16	Csrnp3	NeuNeg_v_Pos_All	92.0099638373886	2.08200947133628	0.0618927805181072	1729.68820938558	0	0
ENSMUSG00000045648.15	Vwc2l	NeuNeg_v_Pos_All	59.4726443016495	5.15077640926986	0.203572286122317	1611.04711488903	0	0
ENSMUSG00000034656.16	Cacna1a	NeuNeg_v_Pos_All	82.5023728939363	3.07158863772212	0.092760237243471	1690.42874242773	0	0
ENSMUSG00000038481.12	Cdk19	NeuNeg_v_Pos_All	152.589130598392	-3.19162930448382	0.0639587247730336	2294.05644529864	0	0
ENSMUSG00000044447.4	Dock5	NeuNeg_v_Pos_All	45.1076960839877	-3.96053944067719	0.0899982451311119	1944.29655149198	0	0
ENSMUSG00000073565.4	Prr16	NeuNeg_v_Pos_All	91.8396318952427	2.97177655307636	0.0864381626451072	1738.82959896181	0	0
ENSMUSG00000029563.16	Foxp2	NeuNeg_v_Pos_All	107.551035773066	3.62839963336137	0.102992033015651	1762.1101437346	0	0
ENSMUSG00000021098.14	4930447C04Rik	NeuNeg_v_Pos_All	43.2701717182343	4.46293597070234	0.185594106622632	1551.17917011763	0	0
ENSMUSG00000020436.17	Gabrg2	NeuNeg_v_Pos_All	46.3706928423079	5.25711604684058	0.230575189937965	2023.02582895001	0	0
ENSMUSG00000037386.15	Rims2	NeuNeg_v_Pos_All	269.59633819074	2.60539033727332	0.0654620358343048	1636.22817968003	0	0
ENSMUSG00000027977.15	Ndst3	NeuNeg_v_Pos_All	47.2366065186109	3.75360151005051	0.141129951658789	1570.83012227683	0	0
ENSMUSG00000033740.17	St18	NeuNeg_v_Pos_All	586.345682526356	-4.02658714012303	0.0792134587429348	2059.67740544378	0	0
ENSMUSG00000021852.13	Slc35f4	NeuNeg_v_Pos_All	56.5157781523559	4.55928666181579	0.168190871983408	1978.89146959298	0	0
ENSMUSG00000019828.13	Grm1	NeuNeg_v_Pos_All	97.2925473111912	4.87522448891089	0.152246448654894	1968.06292372401	0	0
ENSMUSG00000055639.16	Dach1	NeuNeg_v_Pos_All	64.0083331352047	3.44159213864864	0.114230939755867	1600.90054676327	0	0
ENSMUSG00000108880.1	Gm44560	NeuNeg_v_Pos_All	71.0956708449044	4.48268348464399	0.154163914971237	1617.36997902669	0	0
ENSMUSG00000058656.12	Samd12	NeuNeg_v_Pos_All	124.742451319124	3.21657718290211	0.0762389935984432	3108.35014184506	0	0
ENSMUSG00000108532.1	Gm44905	NeuNeg_v_Pos_All	150.403115127973	3.72579544129395	0.0912831708039877	2306.68441443329	0	0
ENSMUSG00000105265.4	Sox2ot	NeuNeg_v_Pos_All	236.724361862288	-2.54648462782004	0.0476027352458186	2705.18844987969	0	0
ENSMUSG00000020176.17	Grb10	NeuNeg_v_Pos_All	54.2616170078989	4.24950765510207	0.157391212303883	1644.50714942062	0	0
ENSMUSG00000024268.15	Celf4	NeuNeg_v_Pos_All	86.3967204089648	4.37981718354463	0.129976300657641	2841.59691341463	0	0
ENSMUSG00000028184.12	Adgrl2	NeuNeg_v_Pos_All	49.4000679876525	3.80908987210461	0.141653508050829	1716.73886732927	0	0
ENSMUSG00000058325.6	Dock1	NeuNeg_v_Pos_All	115.26723043035	-3.46254513652893	0.0686613639220048	2376.36832155278	0	0
ENSMUSG00000109554.1	RP24-274B19.1	NeuNeg_v_Pos_All	85.3965633186837	2.565157804312	0.0741940033852225	1981.20890719566	0	0
ENSMUSG00000028546.17	Elavl4	NeuNeg_v_Pos_All	75.0482917419969	3.86325685678418	0.119376381173206	2072.67430507132	0	0
ENSMUSG00000026527.13	Rgs7	NeuNeg_v_Pos_All	162.247598565214	2.82585870484564	0.069850518898842	2011.95160165888	0	0
ENSMUSG00000025964.15	Adam23	NeuNeg_v_Pos_All	80.0197947134524	2.60745617556758	0.0806830805911675	1575.05186282209	0	0
ENSMUSG00000001773.14	Folh1	NeuNeg_v_Pos_All	71.6880138122285	-3.8499843655395	0.0879419129007292	1786.83923236122	0	0
ENSMUSG00000048915.12	Efna5	NeuNeg_v_Pos_All	69.9896667943798	4.03944183595511	0.130711182887087	1986.26250769137	0	0
ENSMUSG00000037653.7	Kctd8	NeuNeg_v_Pos_All	89.4193922259499	3.00995967330346	0.0887888216828285	1681.6094761594	0	0
ENSMUSG00000032228.16	Tcf12	NeuNeg_v_Pos_All	270.041723693698	-1.48432691665404	0.0295798225071926	2401.61386488662	0	0
ENSMUSG00000041670.15	Rims1	NeuNeg_v_Pos_All	223.009749089949	3.41511887450084	0.0731704723266763	2664.81532804638	0	0
ENSMUSG00000028926.15	Cdk14	NeuNeg_v_Pos_All	133.855758504879	2.00409671964805	0.0557718151159359	1633.45645967145	0	0
ENSMUSG00000024211.15	Grm8	NeuNeg_v_Pos_All	127.570329208383	4.34453209863783	0.114930031673985	2332.20206122283	0	0
ENSMUSG00000025658.16	Cnksr2	NeuNeg_v_Pos_All	79.3891676401167	2.82019355105388	0.0881402872436231	1504.48980877633	0	0
ENSMUSG00000056515.8	Rab31	NeuNeg_v_Pos_All	60.1368775973113	-2.76001293034681	0.0624622174642828	1843.52589458094	0	0
ENSMUSG00000049583.15	Grm5	NeuNeg_v_Pos_All	277.442230831303	2.56360556798726	0.0656775072830363	1561.06429658445	0	0
ENSMUSG00000028226.15	Mmp16	NeuNeg_v_Pos_All	147.521578904578	1.68054039510522	0.0470042311354763	1612.78535945468	0	0
ENSMUSG00000057182.14	Scn3a	NeuNeg_v_Pos_All	62.3928355366556	3.70512629727155	0.122349700253065	1978.43858690904	0	0
ENSMUSG00000001986.16	Gria3	NeuNeg_v_Pos_All	121.236989436276	3.35156364084732	0.081315200551337	2970.88231848017	0	0
ENSMUSG00000029765.12	Plxna4	NeuNeg_v_Pos_All	76.276718190037	3.40098193583854	0.102698894854135	2040.61912164578	0	0
ENSMUSG00000045613.9	Chrm2	NeuNeg_v_Pos_All	47.0488729052287	4.98999646660592	0.211105307638355	1725.30726929072	0	0
ENSMUSG00000040640.10	Erc2	NeuNeg_v_Pos_All	237.23048636509	3.91798002145441	0.0912635782630473	2049.86710705836	0	0
ENSMUSG00000004110.14	Cacna1e	NeuNeg_v_Pos_All	90.9175401230938	4.04141066907899	0.113222921083984	2950.06034185764	0	0
ENSMUSG00000055540.15	Epha6	NeuNeg_v_Pos_All	224.081353079294	4.23940426823637	0.085485816892469	3754.47289376616	0	0
ENSMUSG00000055761.14	Nkain3	NeuNeg_v_Pos_All	105.623714358913	3.83442288070023	0.0996165258520809	3022.0828090616	0	0
ENSMUSG00000022523.9	Fgf12	NeuNeg_v_Pos_All	152.598172744216	3.22531699944438	0.0721237778395048	3096.73321491993	0	0
ENSMUSG00000032564.15	Cpne4	NeuNeg_v_Pos_All	49.9331727581617	4.48526124221058	0.173999914499093	1875.15892165115	0	0
ENSMUSG00000057455.12	Rit2	NeuNeg_v_Pos_All	147.826254991604	3.96022382669862	0.0885080153335607	3985.46407416379	0	0
ENSMUSG00000020354.15	Sgcd	NeuNeg_v_Pos_All	222.237629676284	2.4227231510668	0.0625142761029738	1616.55205985814	0	0
ENSMUSG00000027199.14	Gatm	NeuNeg_v_Pos_All	140.978026075096	-4.01243066229879	0.0769213994662098	2421.8991701176	0	0
ENSMUSG00000052727.5	Map1b	NeuNeg_v_Pos_All	86.7567455235016	2.98805922610469	0.084795974761609	2137.92119547131	0	0
ENSMUSG00000036800.7	Fam135b	NeuNeg_v_Pos_All	64.2759660270889	5.03007194231035	0.181366866622187	2898.27518640551	0	0
ENSMUSG00000026312.17	Cdh7	NeuNeg_v_Pos_All	43.5367929585469	5.16770954502834	0.232087747645002	1638.90161108168	0	0
ENSMUSG00000047495.15	Dlgap2	NeuNeg_v_Pos_All	65.345657732749	4.41796739962396	0.150657274765887	2161.14600172526	0	0
ENSMUSG00000033577.18	Myo6	NeuNeg_v_Pos_All	160.557193205292	-1.99431161406749	0.0341193698877037	3141.58429487317	0	0
ENSMUSG00000033419.15	Snap91	NeuNeg_v_Pos_All	102.788385662087	2.34290093105252	0.0675248063151398	1662.16184717457	0	0
ENSMUSG00000021700.9	Rab3c	NeuNeg_v_Pos_All	103.528240803118	4.47676750079631	0.12353283794118	3061.20835674482	0	0
ENSMUSG00000053825.14	Ppfia2	NeuNeg_v_Pos_All	191.719299979668	1.8977020433989	0.0505749746148845	1605.91606605087	0	0
ENSMUSG00000028351.5	Brinp1	NeuNeg_v_Pos_All	84.9338161914444	3.25685045843048	0.0974185172962704	1740.51649193518	0	0
ENSMUSG00000034903.18	Cobll1	NeuNeg_v_Pos_All	58.1633023191389	-3.32221257205914	0.0813022827287324	1598.56338712059	0	0
ENSMUSG00000064293.14	Cntn4	NeuNeg_v_Pos_All	228.298409833252	3.03721031190646	0.0673482529993264	2356.5724439335	0	0
ENSMUSG00000032841.15	Prr5l	NeuNeg_v_Pos_All	306.468916872159	-3.97939767569824	0.07476591891571	2352.65175859473	0	0
ENSMUSG00000031137.17	Fgf13	NeuNeg_v_Pos_All	93.9788096562623	2.7736491519705	0.0817555989291658	1619.27265669208	0	0
ENSMUSG00000057914.15	Cacnb2	NeuNeg_v_Pos_All	149.085464927123	2.6094299713805	0.0649532951183732	2073.51041832217	0	0
ENSMUSG00000061576.15	Dpp6	NeuNeg_v_Pos_All	269.000354696194	2.11038184266778	0.0555730807228292	1509.38140594082	0	0
ENSMUSG00000053007.9	9430076C15Rik	NeuNeg_v_Pos_All	55.2233005869662	-3.43519946046066	0.0781138844481861	1872.99844616561	0	0
ENSMUSG00000054843.8	Atrnl1	NeuNeg_v_Pos_All	87.2650611338721	2.68561963089018	0.0801732127945961	1653.33050733873	0	0
ENSMUSG00000038608.15	Dock10	NeuNeg_v_Pos_All	465.190968157257	-2.91710573181133	0.0436227527627443	4069.39593651837	0	0
ENSMUSG00000050840.8	Cdh20	NeuNeg_v_Pos_All	290.102367207322	-2.39010870863397	0.0432756484824147	2894.5156333081	0	0
ENSMUSG00000056158.14	Car10	NeuNeg_v_Pos_All	149.719664446607	3.29148899210176	0.0823924110993992	2046.73672274622	0	0
ENSMUSG00000091712.1	Sec14l5	NeuNeg_v_Pos_All	58.6366886432628	-4.29303015128068	0.0940856006294255	2028.93973001465	0	0
ENSMUSG00000022829.14	Stxbp5l	NeuNeg_v_Pos_All	125.073031576867	3.1899331292784	0.0743838568898578	3368.49670131445	0	0
ENSMUSG00000059146.12	Ntrk3	NeuNeg_v_Pos_All	113.580801972705	2.22436717435085	0.0614770718301519	1807.59689735166	0	0
ENSMUSG00000015968.16	Cacna1d	NeuNeg_v_Pos_All	87.3887320403291	2.2011794455246	0.0668901338509969	1607.14242135701	0	0
ENSMUSG00000008658.15	Rbfox1	NeuNeg_v_Pos_All	282.355703159273	3.66456387655099	0.089300230047121	1696.63108355671	0	0
ENSMUSG00000062995.12	Ica1	NeuNeg_v_Pos_All	56.2961738901593	4.10096245658612	0.147184760235815	1758.74516986888	0	0
ENSMUSG00000061601.15	Pclo	NeuNeg_v_Pos_All	185.581049164067	1.93110590671885	0.0502281414096376	1725.14347222976	0	0
ENSMUSG00000027016.17	Zfp385b	NeuNeg_v_Pos_All	84.8176071891596	4.3614260015187	0.137853739082468	1816.35631958496	0	0
ENSMUSG00000052516.17	Robo2	NeuNeg_v_Pos_All	193.606965247335	4.17018563809866	0.091599371338715	3019.69270661436	0	0
ENSMUSG00000031558.15	Slit2	NeuNeg_v_Pos_All	88.3756375939065	3.7610032487703	0.109916522578153	2019.48229711907	0	0
ENSMUSG00000051527.11	Usp29	NeuNeg_v_Pos_All	107.784589633246	4.44735950805982	0.127108776183149	2113.62350550101	0	0
ENSMUSG00000037996.17	Slc24a2	NeuNeg_v_Pos_All	709.830921641105	-2.31159104429246	0.0497285474422739	1986.07762855702	0	0
ENSMUSG00000036617.16	Etl4	NeuNeg_v_Pos_All	176.6027163328	4.27443545184801	0.095389782574315	3297.53079716016	0	0
ENSMUSG00000031714.9	Gab1	NeuNeg_v_Pos_All	64.6388584606765	-3.37890153560248	0.0765026410634599	1870.83181490817	0	0
ENSMUSG00000026610.13	Esrrg	NeuNeg_v_Pos_All	91.7356611648934	3.63373798591108	0.105858089265766	1907.41590298477	0	0
ENSMUSG00000026915.16	Strbp	NeuNeg_v_Pos_All	194.423090558148	1.74078150357857	0.0469520075259156	1577.84557845737	0	0
ENSMUSG00000025920.19	Stau2	NeuNeg_v_Pos_All	96.2442363943933	2.54884535838561	0.0685492658164406	2431.5509640007	0	0
ENSMUSG00000039607.15	Rbms3	NeuNeg_v_Pos_All	137.989469045121	3.29149691993902	0.0754684989164086	3160.93353152203	0	0
ENSMUSG00000063142.13	Kcnma1	NeuNeg_v_Pos_All	175.628618383162	2.62364875749488	0.059463213327066	2541.73893763874	0	0
ENSMUSG00000041380.13	Htr2c	NeuNeg_v_Pos_All	169.900452925427	4.7371347738311	0.112029855145441	3120.83692497064	0	0
ENSMUSG00000059742.10	Kcnh7	NeuNeg_v_Pos_All	174.970738428381	4.44199869597465	0.0986486440743909	3662.41245341122	0	0
ENSMUSG00000026830.9	Ermn	NeuNeg_v_Pos_All	61.0186112277514	-4.22619799601524	0.104316054078384	1509.77443066847	0	0
ENSMUSG00000055214.15	Pld5	NeuNeg_v_Pos_All	49.191251724125	4.37946323094005	0.169227776570894	1856.93602607948	0	0
ENSMUSG00000036510.17	Cdh8	NeuNeg_v_Pos_All	164.460692529812	3.57623758422034	0.0824877188467677	2613.34577944612	0	0
ENSMUSG00000060988.12	Galnt13	NeuNeg_v_Pos_All	186.377114885215	3.16453120929869	0.0637606626440903	3809.7407725017	0	0
ENSMUSG00000092083.4	Kcnb2	NeuNeg_v_Pos_All	165.734465605473	4.14850424399696	0.101657478705938	2262.80597539618	0	0
ENSMUSG00000059203.10	Il1rapl2	NeuNeg_v_Pos_All	141.137287194097	4.28107555989683	0.101199114043292	3595.95340582176	0	0
ENSMUSG00000016150.15	Tenm1	NeuNeg_v_Pos_All	197.533187470868	3.87054341280791	0.0817788820283866	3239.80237444959	0	0
ENSMUSG00000022076.9	Klhl1	NeuNeg_v_Pos_All	107.809127686343	4.74364330304221	0.135172995347443	2563.70398033872	0	0
ENSMUSG00000004113.18	Cacna1b	NeuNeg_v_Pos_All	55.386134566284	4.508236215126	0.167216416368699	2039.54412464161	0	0
ENSMUSG00000030774.13	Pak1	NeuNeg_v_Pos_All	162.640391380286	-1.94130905193941	0.0409583860571935	2141.39377270347	0	0
ENSMUSG00000029757.16	Dync1i1	NeuNeg_v_Pos_All	103.853181889019	2.64939544719322	0.0754858108123052	1687.24051300929	0	0
ENSMUSG00000039717.15	Ralyl	NeuNeg_v_Pos_All	89.1610408570641	3.48752092661882	0.0958732941888082	2658.67934416472	0	0
ENSMUSG00000049176.14	Frmpd4	NeuNeg_v_Pos_All	153.781829052661	4.01070646878129	0.0906074343408231	3509.65426682387	0	0
ENSMUSG00000014496.7	Ankrd28	NeuNeg_v_Pos_All	256.015615837754	-2.00727334399816	0.0355330457060122	3059.38897894198	0	0
ENSMUSG00000024070.15	Prkd3	NeuNeg_v_Pos_All	29.9188443049605	-4.01968845793714	0.100246777515594	1669.38287511565	0	0
ENSMUSG00000063600.14	Egfem1	NeuNeg_v_Pos_All	151.33147710921	3.21849324741057	0.0742381651593948	2717.99228000105	0	0
ENSMUSG00000075318.12	Scn2a1	NeuNeg_v_Pos_All	105.984481402341	3.23116335278256	0.0811908164619195	3084.18517098833	0	0
ENSMUSG00000020704.13	Asic2	NeuNeg_v_Pos_All	279.236521207437	3.54237826442409	0.077537125992511	2262.20959863748	0	0
ENSMUSG00000035653.16	Lrfn5	NeuNeg_v_Pos_All	268.768554152596	3.7763815921048	0.0799209690353037	2551.50701547462	0	0
ENSMUSG00000028525.16	Pde4b	NeuNeg_v_Pos_All	1361.25388861079	-2.67308729670767	0.040849748512781	3844.94963969632	0	0
ENSMUSG00000020627.9	Klhl29	NeuNeg_v_Pos_All	57.2205302576104	3.37538613258948	0.117357913398283	1516.90341767721	0	0
ENSMUSG00000035441.14	Myo1d	NeuNeg_v_Pos_All	80.2457111466933	-2.37373383844369	0.0586874018072706	1554.87641265733	0	0
ENSMUSG00000068151.7	A230006K03Rik	NeuNeg_v_Pos_All	150.026795676163	4.54924506067925	0.108589899539215	3441.12549987394	0	0
ENSMUSG00000061298.14	Agbl4	NeuNeg_v_Pos_All	247.937010183991	3.76255389670195	0.0756999580397968	3143.73449474475	0	0
ENSMUSG00000075284.10	Wipf1	NeuNeg_v_Pos_All	55.1387314754701	-3.12477565298213	0.0707289504887314	1877.30839315554	0	0
ENSMUSG00000021313.15	Ryr2	NeuNeg_v_Pos_All	120.318984110643	4.1353189625944	0.102042550057187	3723.50604161975	0	0
ENSMUSG00000034098.14	Fstl5	NeuNeg_v_Pos_All	105.719230774707	4.06904792680939	0.106283546571996	3237.32463333374	0	0
ENSMUSG00000021301.8	Hecw1	NeuNeg_v_Pos_All	99.7366053511862	4.48054646864427	0.127042511573706	2756.98552306049	0	0
ENSMUSG00000027273.13	Snap25	NeuNeg_v_Pos_All	133.379383996921	3.84032575718017	0.0924335352690055	2987.48277380581	0	0
ENSMUSG00000047261.9	Gap43	NeuNeg_v_Pos_All	50.167106497491	3.97704264286101	0.15039945816046	1496.5706371376	0	0
ENSMUSG00000028176.11	Lrrc7	NeuNeg_v_Pos_All	234.43288486023	3.01937769143595	0.0788108438427026	1518.56685100741	0	0
ENSMUSG00000060675.13	Pla2g16	NeuNeg_v_Pos_All	25.1758201403076	-3.9013079894313	0.0968665272262449	1660.70612331879	0	0
ENSMUSG00000030209.14	Grin2b	NeuNeg_v_Pos_All	118.011358895739	4.01587069030998	0.104984050213013	2506.62084010638	0	0
ENSMUSG00000030092.14	Cntn6	NeuNeg_v_Pos_All	122.2587911048	3.14567128766778	0.0813226885891324	2138.50527422288	0	0
ENSMUSG00000102657.1	Gm37899	NeuNeg_v_Pos_All	43.0865671282024	4.96127568838428	0.215054527691694	1992.7641052815	0	0
ENSMUSG00000071042.11	Rasgrp3	NeuNeg_v_Pos_All	44.9094499458792	-4.0789416293094	0.097719324262317	1726.64239450636	0	0
ENSMUSG00000063626.6	Unc5d	NeuNeg_v_Pos_All	139.675143694637	4.50700243366376	0.111930610646013	3053.69736412814	0	0
ENSMUSG00000021730.8	Hcn1	NeuNeg_v_Pos_All	97.2345163154327	4.13756858229414	0.111493630729532	3558.62754171138	0	0
ENSMUSG00000006586.15	Runx1t1	NeuNeg_v_Pos_All	64.9690583286223	2.96599057756882	0.0962458404745632	1659.5986383812	0	0
ENSMUSG00000025429.8	Pstpip2	NeuNeg_v_Pos_All	91.5993162802092	-3.50048779978339	0.0736854884713154	2123.68427447391	0	0
ENSMUSG00000027238.16	Frmd5	NeuNeg_v_Pos_All	448.006398420357	-1.3586341601639	0.0334101069026941	1606.43087837198	0	0
ENSMUSG00000038495.14	Otud7b	NeuNeg_v_Pos_All	97.8862675333694	-1.97549821545628	0.0476778283477744	1609.06720716049	0	0
ENSMUSG00000055471.6	Alk	NeuNeg_v_Pos_All	64.2002444068015	2.94924836531867	0.0982919392028911	1491.553789201	0	0
ENSMUSG00000033676.13	Gabrb3	NeuNeg_v_Pos_All	157.511338891289	3.93650457610163	0.0854522766256557	4100.06399107941	0	0
ENSMUSG00000097311.7	Gm26871	NeuNeg_v_Pos_All	159.585117156554	4.38274523857994	0.100245748237162	3546.62433431975	0	0
ENSMUSG00000036815.16	Dpp10	NeuNeg_v_Pos_All	196.152843991785	3.67449114355281	0.0757087242325295	3516.27102722609	0	0
ENSMUSG00000037940.16	Inpp4b	NeuNeg_v_Pos_All	180.334690817932	2.55718973493473	0.0646593117830322	1806.00082542816	0	0
ENSMUSG00000048078.16	Tenm4	NeuNeg_v_Pos_All	110.608606148694	3.6909709483756	0.101258337094304	1991.3432742283	0	0
ENSMUSG00000062184.11	Hs6st2	NeuNeg_v_Pos_All	43.1054820435684	4.42508889006841	0.182913687942177	1652.19233868101	0	0
ENSMUSG00000031342.17	Gpm6b	NeuNeg_v_Pos_All	141.90803327647	-2.31971979301821	0.044805498182925	2547.3818138977	0	0
ENSMUSG00000026872.17	Zeb2	NeuNeg_v_Pos_All	329.380900510882	-3.22873983470291	0.071316888684901	1778.17098574416	0	0
ENSMUSG00000032452.12	Clstn2	NeuNeg_v_Pos_All	106.795128200315	4.74434755497051	0.132494666446202	3119.24804187353	0	0
ENSMUSG00000042581.14	Thsd7b	NeuNeg_v_Pos_All	82.0864242505839	3.68985093119793	0.110577257207739	1990.94775675245	0	0
ENSMUSG00000018171.9	Vmp1	NeuNeg_v_Pos_All	129.167506446538	-1.79462958158932	0.0442196823259346	1562.19139686381	0	0
ENSMUSG00000021709.14	Erbb2ip	NeuNeg_v_Pos_All	269.173263158522	-2.52478131806445	0.0516525548122234	2218.6809016377	0	0
ENSMUSG00000041986.15	Elmod1	NeuNeg_v_Pos_All	37.5874928735214	4.25755426897642	0.184922651192823	1525.29685620556	0	0
ENSMUSG00000040118.15	Cacna2d1	NeuNeg_v_Pos_All	147.969088415751	4.13610490371957	0.0985071855611818	2952.51771636479	0	0
ENSMUSG00000054976.14	Nyap2	NeuNeg_v_Pos_All	71.9536126510518	3.75596226935771	0.117423280853026	2062.63154896418	0	0
ENSMUSG00000055567.16	Unc80	NeuNeg_v_Pos_All	134.483723357324	3.59852836673964	0.0853291669038685	2978.27943957094	0	0
ENSMUSG00000031841.18	Cdh13	NeuNeg_v_Pos_All	66.2780131196392	2.95918746574307	0.0942656892526392	1813.05417044423	0	0
ENSMUSG00000056553.14	Ptprn2	NeuNeg_v_Pos_All	124.528356527004	3.7693531441586	0.0924433115338065	2972.81675351896	0	0
ENSMUSG00000031284.16	Pak3	NeuNeg_v_Pos_All	105.360432290933	2.69564415778994	0.0765531709826497	1683.63893289745	0	0
ENSMUSG00000040452.8	Cdh12	NeuNeg_v_Pos_All	91.6796688839822	4.59599471625124	0.144447282353901	1797.09496571668	0	0
ENSMUSG00000028519.16	Dab1	NeuNeg_v_Pos_All	201.723146364214	3.69680190069574	0.0843216872802262	2359.09859961208	0	0
ENSMUSG00000075254.11	Heg1	NeuNeg_v_Pos_All	28.4690056482251	-3.26252517553804	0.0762698156081142	1682.29275857821	0	0
ENSMUSG00000000560.9	Gabra2	NeuNeg_v_Pos_All	87.021985679412	3.18765715076151	0.089975725613209	2225.27707408346	0	0
ENSMUSG00000052479.5	A330008L17Rik	NeuNeg_v_Pos_All	70.173250605481	4.4790499973102	0.150595689642884	2012.30255189349	0	0
ENSMUSG00000038349.10	Plcl1	NeuNeg_v_Pos_All	694.228532824478	-2.60837248377787	0.0488910897952223	2572.25501352166	0	0
ENSMUSG00000061751.15	Kalrn	NeuNeg_v_Pos_All	91.9433247830405	3.15728053813387	0.087655134187349	2221.42250285788	0	0
ENSMUSG00000027499.12	Pkia	NeuNeg_v_Pos_All	67.9175861838145	2.85164510434302	0.091708579156153	1610.16170499774	0	0
ENSMUSG00000092094.5	Zfp804b	NeuNeg_v_Pos_All	214.300327390076	4.03400760747387	0.0950432419297401	2106.60576002313	0	0
ENSMUSG00000008489.18	Elavl2	NeuNeg_v_Pos_All	115.086489415604	4.81667078689627	0.128827126398992	3914.922237286	0	0
ENSMUSG00000045967.11	Gpr158	NeuNeg_v_Pos_All	160.88688977057	2.87092794636326	0.0668860053496773	2443.14920547553	0	0
ENSMUSG00000026824.11	Kcnj3	NeuNeg_v_Pos_All	108.283088766915	3.29006948977779	0.0867051148511168	2257.96768998205	0	0
ENSMUSG00000087301.7	Gm13629	NeuNeg_v_Pos_All	62.9359845410153	5.49833386224959	0.215027701756766	2788.32435507405	0	0
ENSMUSG00000070866.4	Zfp804a	NeuNeg_v_Pos_All	129.017246380605	4.09482388334585	0.110995399905161	1916.02839481621	0	0
ENSMUSG00000027674.16	Pex5l	NeuNeg_v_Pos_All	453.459079148658	-1.86186357921788	0.0363718451737123	2512.83583863257	0	0
ENSMUSG00000027882.18	Stxbp3	NeuNeg_v_Pos_All	40.8289757055863	-2.76036213091853	0.0678968921923516	1521.92081291866	0	0
ENSMUSG00000022770.16	Dlg1	NeuNeg_v_Pos_All	209.803109697482	-1.24031015659448	0.0298609223656368	1611.87226506987	0	0
ENSMUSG00000055026.13	Gabrg3	NeuNeg_v_Pos_All	170.732201530948	3.47981688175627	0.0813440753989764	2392.66340322095	0	0
ENSMUSG00000056966.7	Gjc3	NeuNeg_v_Pos_All	145.450952357952	-4.21584002988195	0.0949697996254106	1664.0138243991	0	0
ENSMUSG00000027965.15	Olfm3	NeuNeg_v_Pos_All	97.3179972915999	4.38331655500043	0.136205505972099	1578.05679208856	0	0
ENSMUSG00000046159.15	Chrm3	NeuNeg_v_Pos_All	105.01326637907	4.77250181385496	0.142119639267524	2079.32268651465	0	0
ENSMUSG00000030616.15	Sytl2	NeuNeg_v_Pos_All	81.0488228865733	-2.60229275833837	0.0560158162840119	2045.96061169155	0	0
ENSMUSG00000026494.12	Kif26b	NeuNeg_v_Pos_All	45.2681038471141	4.6505949256755	0.193872615174768	1542.06490823894	0	0
ENSMUSG00000040420.14	Cdh18	NeuNeg_v_Pos_All	343.319222257441	3.56685738779155	0.0895992673703493	1505.51994983162	0	0
ENSMUSG00000022425.15	Enpp2	NeuNeg_v_Pos_All	267.633202673668	-3.55658109302309	0.0636540681358806	2737.40965064802	0	0
ENSMUSG00000054459.6	Vsnl1	NeuNeg_v_Pos_All	68.5902429901531	4.55016164111074	0.154448414743302	2146.36700870631	0	0
ENSMUSG00000022708.16	Zbtb20	NeuNeg_v_Pos_All	501.804991022994	-1.47044988981266	0.0329623796780503	1932.7492481856	0	0
ENSMUSG00000055409.14	Nell1	NeuNeg_v_Pos_All	96.5491187950439	4.65637969621413	0.146160402827635	1718.28426865167	0	0
ENSMUSG00000059493.13	Nhs	NeuNeg_v_Pos_All	71.8928588371681	3.88231062668545	0.124712001208062	1816.3282963557	0	0
ENSMUSG00000026058.11	Khdrbs2	NeuNeg_v_Pos_All	126.254781003817	3.32845626996856	0.0809019326450212	2725.10577884534	0	0
ENSMUSG00000027419.9	Pcsk2	NeuNeg_v_Pos_All	87.4675676538352	3.14272708717744	0.0920014168115002	1830.56621359225	0	0
ENSMUSG00000044071.7	Fam19a2	NeuNeg_v_Pos_All	132.621996267397	3.12485393263314	0.074504541473663	2736.86219906987	0	0
ENSMUSG00000032503.17	Arpp21	NeuNeg_v_Pos_All	108.036453236967	3.12394310611747	0.0822896188367845	2264.7619031159	0	0
ENSMUSG00000031772.17	Cntnap4	NeuNeg_v_Pos_All	80.606546816824	4.56967417223978	0.146626248797848	2049.94382763717	0	0
ENSMUSG00000041078.6	Grid1	NeuNeg_v_Pos_All	149.37424014948	2.6018342847594	0.06606278544562	1944.16345487359	0	0
ENSMUSG00000073514.3	Dok6	NeuNeg_v_Pos_All	153.241453648819	2.94748775774615	0.0656918494198259	3051.89184285184	0	0
ENSMUSG00000054423.13	Cadps	NeuNeg_v_Pos_All	225.816401196159	2.36648975566848	0.0557806639213759	2033.68858749095	0	0
ENSMUSG00000059187.12	Fam19a1	NeuNeg_v_Pos_All	137.160631871516	2.76888419654762	0.0677134261084868	2327.63229382206	0	0
ENSMUSG00000029245.16	Epha5	NeuNeg_v_Pos_All	181.247031518183	3.46567491014406	0.0745899246177616	3075.05835751184	0	0
ENSMUSG00000101621.1	Gm28905	NeuNeg_v_Pos_All	53.7687460853011	4.6769053554418	0.177347498934337	2137.77413713739	0	0
ENSMUSG00000019899.15	Lama2	NeuNeg_v_Pos_All	92.1253607014867	-3.4272166111655	0.0842866511025141	1513.26634338255	0	0
ENSMUSG00000053465.5	Hs6st3	NeuNeg_v_Pos_All	184.635914669061	4.40081262687467	0.0996973974535745	2991.57923074373	0	0
ENSMUSG00000078591.1	Hs3st4	NeuNeg_v_Pos_All	91.4144089210256	4.95238001022187	0.15311491658797	2696.32288410657	0	0
ENSMUSG00000097589.9	Dleu2	NeuNeg_v_Pos_All	86.5282106670808	-3.49202821323282	0.0750767309312017	2036.61683118839	0	0
ENSMUSG00000052920.14	Prkg1	NeuNeg_v_Pos_All	212.570381252146	2.53716560151212	0.0594129807404002	2098.95529060107	0	0
ENSMUSG00000061911.14	Myt1l	NeuNeg_v_Pos_All	118.623871140739	4.20513324331321	0.108241957940226	2945.46274825677	0	0
ENSMUSG00000036634.15	Mag	NeuNeg_v_Pos_All	79.0689968200059	-4.2403402071829	0.10258455913368	1510.39927727236	0	0
ENSMUSG00000036218.15	Pdzrn4	NeuNeg_v_Pos_All	124.802904533712	3.76636683935427	0.0909947752316597	3244.75582003739	0	0
ENSMUSG00000035681.6	Kcnc2	NeuNeg_v_Pos_All	146.322049441828	4.79549062573401	0.124957319906857	2464.67590449761	0	0
ENSMUSG00000071753.11	C230004F18Rik	NeuNeg_v_Pos_All	175.06280645418	4.45588506756347	0.0999462122849743	3492.05473488876	0	0
ENSMUSG00000041216.15	Clvs1	NeuNeg_v_Pos_All	53.3821670484826	5.14412667902484	0.210131146720136	1776.38610962509	0	0
ENSMUSG00000064329.13	Scn1a	NeuNeg_v_Pos_All	123.903597602395	4.32849993999206	0.105957100613324	4265.54046589207	0	0
ENSMUSG00000037754.13	Ppp1r16b	NeuNeg_v_Pos_All	78.1045316797817	-2.72880889745264	0.0623944830713945	1818.71222867992	0	0
ENSMUSG00000028289.12	Epha7	NeuNeg_v_Pos_All	64.351603776278	3.78156286604457	0.124671900594801	1922.52237104456	0	0
ENSMUSG00000051331.14	Cacna1c	NeuNeg_v_Pos_All	101.584892943749	3.1087808488156	0.0847694041021481	2084.67249388049	0	0
ENSMUSG00000039488.15	Cntn5	NeuNeg_v_Pos_All	290.707968752225	4.20877934478741	0.0961932207398271	2007.18593313298	0	0
ENSMUSG00000036298.10	Slc2a13	NeuNeg_v_Pos_All	58.4646308151619	4.13964634975347	0.150208865306013	1480.03698172201	9.88131291682493e-324	5.73116149175846e-322
ENSMUSG00000075415.13	Fnbp1	NeuNeg_v_Pos_All	187.30474634679	-2.0672430748725	0.0524863321068456	1477.43127323386	2.96439387504748e-323	1.71440779106913e-321
ENSMUSG00000059602.14	Syn3	NeuNeg_v_Pos_All	59.3995850090453	2.69710755523045	0.0920134918857731	1475.57038888567	7.90505033345994e-323	4.54046328528106e-321
ENSMUSG00000042846.8	Lrrtm3	NeuNeg_v_Pos_All	133.627756343544	1.91731021230591	0.0554649475048589	1475.6315874285	7.90505033345994e-323	4.54046328528106e-321
ENSMUSG00000023033.14	Scn8a	NeuNeg_v_Pos_All	53.8735252292424	3.26542660113088	0.115804128598473	1474.62581931178	1.28457067918724e-322	7.34675615365934e-321
ENSMUSG00000025909.16	Sntg1	NeuNeg_v_Pos_All	228.757778984838	2.18183118895857	0.0586917384680358	1469.60250852084	1.57606941023358e-321	8.9801371788105e-320
ENSMUSG00000038602.7	Slc35f1	NeuNeg_v_Pos_All	154.696972668211	2.06724480295065	0.0582054155264959	1469.10491882252	2.02566914794911e-321	1.14974016443716e-319
ENSMUSG00000097391.8	Mirg	NeuNeg_v_Pos_All	44.8365702583317	5.15741405768645	0.229431906239999	1467.67670739058	4.13532945569123e-321	2.33821507550828e-319
ENSMUSG00000092274.2	Neat1	NeuNeg_v_Pos_All	133.739458441774	-4.09226186782936	0.0985105602058665	1463.41711094012	3.48316280318079e-320	1.96195938291788e-318
ENSMUSG00000019906.14	Lin7a	NeuNeg_v_Pos_All	45.9612598756184	3.70157926296566	0.142134380788411	1461.83772544644	7.67629793943545e-320	4.30745204538941e-318
ENSMUSG00000046442.4	Ppm1e	NeuNeg_v_Pos_All	68.1145609177448	2.52892647874262	0.0831901070373439	1460.84225262915	1.2632270432869e-319	7.06167533535248e-318
ENSMUSG00000031385.14	Plxnb3	NeuNeg_v_Pos_All	35.9843896313879	-4.54721346064787	0.119614538537783	1457.0044747591	8.61808587353803e-319	4.79956119127312e-317
ENSMUSG00000071679.4	Zcchc16	NeuNeg_v_Pos_All	83.7834992044172	2.57580481573265	0.0803488465840403	1456.9302804328	8.9440209800995e-319	4.96242400263694e-317
ENSMUSG00000049122.17	Frmd3	NeuNeg_v_Pos_All	36.0836850456242	3.82421436249858	0.16275648437547	1450.51940421852	2.21102083938033e-317	1.22216651720974e-315
ENSMUSG00000027858.13	Tspan2	NeuNeg_v_Pos_All	63.5388386636831	-3.08496903695142	0.0790736207706467	1438.5967756035	8.61684917287927e-315	4.74535329540874e-313
ENSMUSG00000015243.4	Abca1	NeuNeg_v_Pos_All	36.3907990306259	-2.99150757447516	0.076686428843214	1438.56133012988	8.77103251565371e-315	4.81237317358867e-313
ENSMUSG00000026839.16	Upp2	NeuNeg_v_Pos_All	87.0627886801239	2.3783065060073	0.0740609991868168	1433.38227144972	1.17071481353632e-313	6.39961964860801e-312
ENSMUSG00000049148.8	Plcxd3	NeuNeg_v_Pos_All	56.3771430764357	3.85323957764336	0.139103867317403	1428.62082689885	1.26796475058675e-312	6.90574625558536e-311
ENSMUSG00000033565.16	Rbfox2	NeuNeg_v_Pos_All	100.492408080706	1.90842596335907	0.0589410551639598	1423.74839722449	1.45171936004967e-311	7.87757164826954e-310
ENSMUSG00000034235.16	Usp54	NeuNeg_v_Pos_All	89.5621710505246	-2.40742693838291	0.0623376345489623	1417.9330566407	2.66412958432026e-310	1.44038013365403e-308
ENSMUSG00000054477.15	Kcnn2	NeuNeg_v_Pos_All	93.5766655371389	2.46645396401814	0.0756173040758352	1417.75584449813	2.91114324346772e-310	1.56820640031749e-308
ENSMUSG00000062151.13	Unc13c	NeuNeg_v_Pos_All	82.9796891700862	2.65924429155312	0.0835714674548212	1417.48797989942	3.32866896700144e-310	1.7866268868536e-308
ENSMUSG00000060275.11	Nrg2	NeuNeg_v_Pos_All	44.5761227036241	3.12354002623672	0.118424064835672	1417.36969714179	3.53161600873676e-310	1.88871334127893e-308
ENSMUSG00000035067.9	Xkr6	NeuNeg_v_Pos_All	84.2234445133628	2.28583260052642	0.0721342615742067	1413.09703090191	2.99519994359477e-309	1.59607525051845e-307
ENSMUSG00000000197.7	Nalcn	NeuNeg_v_Pos_All	128.218592086605	1.87521289074034	0.0555415547224403	1407.46322201631	5.01947288906752e-308	2.66517818561456e-306
ENSMUSG00000074794.9	Arrdc3	NeuNeg_v_Pos_All	65.6143656093269	-3.02199266707387	0.0784011791350764	1405.77845104012	1.16616821523386e-307	6.1698628358837e-306
ENSMUSG00000100826.6	Snhg14	NeuNeg_v_Pos_All	373.323443412888	3.50776112233519	0.0903755436398108	1404.19486403974	2.57559250004998e-307	1.3578230354356e-305
ENSMUSG00000027562.12	Car2	NeuNeg_v_Pos_All	102.426081828527	-3.65059037143955	0.0917070662446053	1399.70339456369	2.4371488211185e-306	1.28028094454076e-304
ENSMUSG00000068373.14	D430041D05Rik	NeuNeg_v_Pos_All	34.830209338933	4.9316889136875	0.240220329213768	1399.04872905458	3.38175624923956e-306	1.7702239249553e-304
ENSMUSG00000027966.19	Col11a1	NeuNeg_v_Pos_All	60.871495237353	3.105856611148	0.10649165358596	1396.56645125081	1.17097371342246e-305	6.10802978543675e-304
ENSMUSG00000047216.8	Cdh19	NeuNeg_v_Pos_All	111.395017316055	-4.00319964677768	0.0992796408672604	1387.60129331158	1.03920902499409e-303	5.40169912149558e-302
ENSMUSG00000016200.13	Syt14	NeuNeg_v_Pos_All	40.4852303716813	3.54401853715997	0.14248192924325	1383.73261137644	7.20081918744367e-303	3.72982291758009e-301
ENSMUSG00000026748.13	Plxdc2	NeuNeg_v_Pos_All	342.440405762321	-1.64116178448907	0.0433713400176872	1378.49670911195	9.88930269427747e-302	5.10453415027967e-300
ENSMUSG00000033389.16	Arhgap44	NeuNeg_v_Pos_All	35.3251398339485	3.87118401087002	0.168389629555176	1376.5512824863	2.61767617243183e-301	1.34646718119462e-299
ENSMUSG00000087620.7	5330434G04Rik	NeuNeg_v_Pos_All	146.795673231584	1.94310430090592	0.0566825843085279	1373.77450255197	1.05032537499661e-300	5.38391699141861e-299
ENSMUSG00000020774.9	Aspa	NeuNeg_v_Pos_All	119.592080419371	-4.17070416294255	0.103369454071877	1372.88344995756	1.64041660493526e-300	8.37970054672793e-299
ENSMUSG00000023805.16	Synj2	NeuNeg_v_Pos_All	48.7758451079027	-2.94243188559987	0.0774796278698025	1372.76307335443	1.74225860026011e-300	8.86935357534478e-299
ENSMUSG00000010803.13	Gabra1	NeuNeg_v_Pos_All	50.7927625889659	4.62023625670934	0.186468586715071	1368.88068560702	1.2155602979233e-299	6.16688707309442e-298
ENSMUSG00000059182.7	Skap2	NeuNeg_v_Pos_All	51.297925350028	-2.29077464126778	0.0594370108680626	1368.17958752193	1.7263510143173e-299	8.72838359252439e-298
ENSMUSG00000025584.17	Pde8a	NeuNeg_v_Pos_All	80.3304982864764	-3.78561518297218	0.0968851793383751	1367.51611030861	2.40606039713018e-299	1.21235982051314e-297
ENSMUSG00000041923.15	Nol4	NeuNeg_v_Pos_All	101.458916488832	2.00047739786239	0.0620565258629116	1365.84344033166	5.55632413486714e-299	2.79021646555667e-297
ENSMUSG00000007908.14	Hmgcll1	NeuNeg_v_Pos_All	49.6262106383996	2.90177561661147	0.106297290789158	1365.14983916964	7.8616062819805e-299	3.93452146828578e-297
ENSMUSG00000027797.15	Dclk1	NeuNeg_v_Pos_All	136.130989739099	2.0436141014263	0.0602093461806892	1362.71995817608	2.65179245937435e-298	1.32268193579702e-296
ENSMUSG00000024597.10	Slc12a2	NeuNeg_v_Pos_All	138.826228988905	-2.48370546542326	0.0650764993313948	1362.45645034291	3.02552999213448e-298	1.50403360078793e-296
ENSMUSG00000034157.12	Cipc	NeuNeg_v_Pos_All	63.3818273804726	-2.52348415154239	0.0665395683309729	1362.27023387619	3.3209894203749e-298	1.64538920646936e-296
ENSMUSG00000038860.15	Garnl3	NeuNeg_v_Pos_All	53.2225194754208	2.60322150210163	0.0934908912963776	1361.38097971746	5.18212835772554e-298	2.55893498304487e-296
ENSMUSG00000021087.17	Rtn1	NeuNeg_v_Pos_All	62.1405135481969	2.38456036836147	0.0822418682570558	1358.26343722151	2.46587479913296e-297	1.21360363037727e-295
ENSMUSG00000053477.16	Tcf4	NeuNeg_v_Pos_All	239.735031864906	-1.46957216485281	0.0392953166022209	1357.43031239581	3.74123352607058e-297	1.83518653825197e-295
ENSMUSG00000097098.7	9330111N05Rik	NeuNeg_v_Pos_All	93.0420316782384	-3.55935355747507	0.091336480327799	1357.33933713802	3.91547428531679e-297	1.91431802187072e-295
ENSMUSG00000053519.15	Kcnip1	NeuNeg_v_Pos_All	47.6292008428491	3.39276061582068	0.128145673226907	1355.67184565754	9.01866151982989e-297	4.39481749193289e-295
ENSMUSG00000102252.5	Snrpn	NeuNeg_v_Pos_All	68.7445085567886	2.67674742377382	0.0893368499649689	1353.49470547182	2.68071451908666e-296	1.30203622576229e-294
ENSMUSG00000015501.10	Hivep2	NeuNeg_v_Pos_All	119.613156416894	1.77845646212783	0.0543536109477175	1352.02010371158	5.60651034144301e-296	2.71421059471035e-294
ENSMUSG00000075555.11	Gm10863	NeuNeg_v_Pos_All	25.0517281955677	-3.96494780500537	0.109273350069668	1351.02032781928	9.24595126999792e-296	4.46154795158792e-294
ENSMUSG00000022010.19	Tsc22d1	NeuNeg_v_Pos_All	56.5265745778478	2.63173568361524	0.0926307200306904	1350.68652875928	1.09266925568241e-295	5.25545530963611e-294
ENSMUSG00000050121.8	Opalin	NeuNeg_v_Pos_All	33.8948579475258	-4.27378145408176	0.116712023459618	1337.16633265242	9.47421713220543e-293	4.54210526202237e-291
ENSMUSG00000058571.10	Gpc6	NeuNeg_v_Pos_All	219.427206541583	2.37491631677441	0.0665456722747582	1330.21913539334	3.06363824360289e-291	1.46402377228172e-289
ENSMUSG00000037138.16	Aff3	NeuNeg_v_Pos_All	64.2673471370577	2.38067172597953	0.0819704243067438	1321.95735307655	1.91254453993986e-289	9.11010765744984e-288
ENSMUSG00000033579.16	Fa2h	NeuNeg_v_Pos_All	42.0161750714984	-3.79141548961991	0.102423641700852	1319.48194654197	6.60002589255009e-289	3.13374306321272e-287
ENSMUSG00000097911.2	Gm26691	NeuNeg_v_Pos_All	50.1611601607748	2.82571154072345	0.103975698914069	1319.43942415333	6.74196115855719e-289	3.1909077508903e-287
ENSMUSG00000021708.16	Rasgrf2	NeuNeg_v_Pos_All	37.070454593517	4.0913375428853	0.177420718057939	1319.38604905763	6.92444981499973e-289	3.26684075029956e-287
ENSMUSG00000037846.18	Rtkn2	NeuNeg_v_Pos_All	35.2318665901842	-3.92204899465417	0.107005863143389	1317.31381655386	1.95301530804298e-288	9.18475199153926e-287
ENSMUSG00000028556.15	Dock7	NeuNeg_v_Pos_All	76.6989897729473	2.10067383288671	0.0695662728301134	1316.04477796107	3.68538488298204e-288	1.72769910305367e-286
ENSMUSG00000036777.7	Anln	NeuNeg_v_Pos_All	92.5087313517966	-4.09603682910834	0.105470699217359	1315.59210886629	4.62224844651812e-288	2.16006272828768e-286
ENSMUSG00000043301.15	Kcnj6	NeuNeg_v_Pos_All	45.4218214121891	4.46801320488727	0.185620812936846	1310.57059124615	5.70283941399895e-287	2.65666236097423e-285
ENSMUSG00000052504.6	Epha3	NeuNeg_v_Pos_All	37.100579632677	4.04882610084522	0.175183149276747	1304.64150460562	1.10804924309818e-285	5.14565563863838e-284
ENSMUSG00000075316.11	Scn9a	NeuNeg_v_Pos_All	39.9009640191097	5.17966620438941	0.243681488165822	1303.39459698942	2.06789712722501e-285	9.57307126334728e-284
ENSMUSG00000022462.6	Slc38a2	NeuNeg_v_Pos_All	100.716420756529	-1.81160289388225	0.0488464610993509	1302.81554465741	2.76289824741346e-285	1.27506463044184e-283
ENSMUSG00000022500.14	Litaf	NeuNeg_v_Pos_All	34.8021952075584	-3.26471254069297	0.0891436223258347	1297.31698046415	4.32792714920522e-284	1.99111530398528e-282
ENSMUSG00000032985.15	5730522E02Rik	NeuNeg_v_Pos_All	52.581974144132	3.41343995516905	0.125717733724983	1295.81837713484	9.16111043050745e-284	4.20163126679682e-282
ENSMUSG00000032878.16	Ccdc85a	NeuNeg_v_Pos_All	146.485571663501	2.47613739224101	0.0729217646750574	1292.53079877587	4.74665269606361e-283	2.17027509381131e-281
ENSMUSG00000071176.10	Arhgef10	NeuNeg_v_Pos_All	46.4906207317084	-3.44460599293937	0.0935191786624288	1292.47330433713	4.88519450104649e-283	2.22674681041547e-281
ENSMUSG00000028572.13	Hook1	NeuNeg_v_Pos_All	37.9496323052528	3.94025451129872	0.167643435672996	1291.30949953324	8.74569198663123e-283	3.97419267147101e-281
ENSMUSG00000034187.18	Nsf	NeuNeg_v_Pos_All	70.5978860768223	1.99237160837225	0.0687354708687113	1289.69257709569	1.9641564473095e-282	8.89816929982963e-281
ENSMUSG00000041624.9	Gucy1a2	NeuNeg_v_Pos_All	88.3949969456578	2.35376452536158	0.0753084767359055	1288.97613498362	2.81105912483857e-282	1.26960456937069e-280
ENSMUSG00000038257.9	Glra3	NeuNeg_v_Pos_All	33.0223471614929	4.43016225999062	0.208453691711859	1272.92649721058	8.64412590811669e-279	3.89222131315625e-277
ENSMUSG00000061578.8	Ksr2	NeuNeg_v_Pos_All	39.2617845047978	4.01547628792848	0.171237443196932	1272.24164755627	1.21772990982046e-278	5.46650026790312e-277
ENSMUSG00000020151.16	Ptprr	NeuNeg_v_Pos_All	37.1671207802283	3.78843176686946	0.161259526077194	1266.49145179601	2.16357645447885e-277	9.68314851862526e-276
ENSMUSG00000031626.17	Sorbs2	NeuNeg_v_Pos_All	115.29893764082	2.59457720994824	0.0794341985364528	1263.94032104537	7.75497510658307e-277	3.46030726593137e-275
ENSMUSG00000022790.14	Igsf11	NeuNeg_v_Pos_All	41.4865396807226	-3.05734067049001	0.0844808871317613	1255.33371895	5.75389122759583e-275	2.55970404341155e-273
ENSMUSG00000046178.3	Nxph1	NeuNeg_v_Pos_All	218.915557706245	2.13055474484332	0.0616198876994546	1252.56135444386	2.30383982555583e-274	1.02182883759833e-272
ENSMUSG00000110408.1	RP23-357C16.1	NeuNeg_v_Pos_All	41.3181245916464	3.30200107329074	0.132132552464978	1252.31706665101	2.6034005293441e-274	1.15124702811055e-272
ENSMUSG00000110067.1	RP23-416J8.1	NeuNeg_v_Pos_All	39.8791399845015	4.22992884956467	0.182856968560677	1249.30113678065	1.17750995438154e-273	5.19155728101434e-272
ENSMUSG00000042182.16	Bend6	NeuNeg_v_Pos_All	39.2273620556974	3.83102478010303	0.161246274014715	1247.2606068755	3.26899626494771e-273	1.43700031658562e-271
ENSMUSG00000026335.16	Pam	NeuNeg_v_Pos_All	114.933901558644	1.72750015904119	0.0547449424400977	1246.65576471456	4.42445101011328e-273	1.93916619123722e-271
ENSMUSG00000038048.7	Cntnap5c	NeuNeg_v_Pos_All	66.3901021709575	4.1643087381988	0.14965631233729	1245.23012214433	9.02987649038784e-273	3.94597611588807e-271
ENSMUSG00000037492.16	Zmat4	NeuNeg_v_Pos_All	58.0103223353349	4.66270689188984	0.182956528952927	1242.40427396085	3.71363740007165e-272	1.6180536601371e-270
ENSMUSG00000032854.12	Ugt8a	NeuNeg_v_Pos_All	139.851350143781	-3.42664466409741	0.0911085582010389	1238.59862133732	2.49374226889761e-271	1.08335184667006e-269
ENSMUSG00000007613.15	Tgfbr1	NeuNeg_v_Pos_All	63.100253777721	-2.71850436600629	0.0754488942783034	1237.57828546409	4.15521360489027e-271	1.79986357727615e-269
ENSMUSG00000025255.18	Zfhx4	NeuNeg_v_Pos_All	88.7682000529287	2.04838546385689	0.0671571613480835	1228.97960710858	3.07103093824708e-269	1.32636304137587e-267
ENSMUSG00000060487.5	Samd5	NeuNeg_v_Pos_All	43.8749149654858	4.08138731011086	0.167699012561654	1226.07450507592	1.31411131925352e-268	5.65908287308771e-267
ENSMUSG00000040785.18	Ttc3	NeuNeg_v_Pos_All	211.330906236369	1.73924506648784	0.05151513087427	1224.32898228606	3.14757782386627e-268	1.35154254732623e-266
ENSMUSG00000026737.12	Pip4k2a	NeuNeg_v_Pos_All	87.0210673793265	-1.98103147742762	0.0552402639203664	1222.6685216391	7.22495497206133e-268	3.09336655942533e-266
ENSMUSG00000020640.9	Itsn2	NeuNeg_v_Pos_All	159.636371687687	-1.45282519349545	0.0406074104725654	1221.6928158572	1.1772807324677e-267	5.02600483307681e-266
ENSMUSG00000031425.15	Plp1	NeuNeg_v_Pos_All	496.454903260006	-4.02848842500546	0.102644972756122	1219.74363448325	3.12237857249748e-267	1.32916425784419e-265
ENSMUSG00000032336.17	Nptn	NeuNeg_v_Pos_All	97.3129714322146	1.69363528029773	0.056012323278322	1218.89093610258	4.78407816674542e-267	2.03069724819962e-265
ENSMUSG00000026163.17	Sphkap	NeuNeg_v_Pos_All	35.6235779246883	4.66736319568558	0.219102413576006	1217.19694063266	1.11672493456917e-266	4.72661805163077e-265
ENSMUSG00000052539.15	Magi3	NeuNeg_v_Pos_All	55.7156867869912	2.41910816093025	0.0878000715595089	1215.58582292593	2.50082395120557e-266	1.05547595479086e-264
ENSMUSG00000042256.4	Ptchd4	NeuNeg_v_Pos_All	60.3918043861095	3.86047442917226	0.140883156741283	1213.04738643687	8.90739651323511e-266	3.74869806667798e-264
ENSMUSG00000022548.14	Apod	NeuNeg_v_Pos_All	72.0707882199086	-3.78931074008079	0.103121192328139	1212.73238238724	1.04281999359639e-265	4.37629897595946e-264
ENSMUSG00000019785.13	Clvs2	NeuNeg_v_Pos_All	36.066507269101	4.81058697438787	0.228777850781211	1212.52796292225	1.15514104981907e-265	4.83397161356491e-264
ENSMUSG00000026576.12	Atp1b1	NeuNeg_v_Pos_All	44.5486934932171	3.34828678046367	0.132855016109652	1209.38838512678	5.55837357787604e-265	2.31948580796213e-263
ENSMUSG00000029651.16	Mtus2	NeuNeg_v_Pos_All	49.2118202268812	4.09727856169292	0.162331962126451	1207.99905010657	1.11400512210821e-264	4.63563816823341e-263
ENSMUSG00000021699.17	Pde4d	NeuNeg_v_Pos_All	330.717520387163	1.99994994535418	0.0576448554557745	1204.95587367785	5.10800570399659e-264	2.11960774507018e-262
ENSMUSG00000031605.8	Klhl2	NeuNeg_v_Pos_All	104.899462135776	-2.2817357040221	0.0641118015441834	1198.73389342244	1.14936914783103e-262	4.75607669161142e-261
ENSMUSG00000041417.15	Pik3r1	NeuNeg_v_Pos_All	64.2941592376346	-2.43104493132118	0.0684534656783654	1197.82049711997	1.81537466150734e-262	7.49107527453197e-261
ENSMUSG00000003974.6	Grm3	NeuNeg_v_Pos_All	265.627155790408	-2.3977583476137	0.0663692920711461	1197.44038753937	2.19570919546184e-262	9.03534333932548e-261
ENSMUSG00000043154.15	Ppp2r3a	NeuNeg_v_Pos_All	158.777694384477	-1.37503509828933	0.0388362776363669	1192.50092127832	2.60053309094379e-261	1.06715504734741e-259
ENSMUSG00000062296.8	Trank1	NeuNeg_v_Pos_All	32.9550663702904	4.28659790660253	0.201299645907701	1190.56123608207	6.86455793630319e-261	2.80915915106065e-259
ENSMUSG00000038128.6	Camk4	NeuNeg_v_Pos_All	36.7130097011863	3.70208451520952	0.158442486554665	1189.22148412722	1.34208524565151e-260	5.47703879589019e-259
ENSMUSG00000041607.16	Mbp	NeuNeg_v_Pos_All	217.502381178645	-3.78812812625883	0.100215691663572	1188.84380614601	1.62128995319516e-260	6.59829378204207e-259
ENSMUSG00000031285.14	Dcx	NeuNeg_v_Pos_All	30.8602004400423	3.85983796924091	0.179519720050217	1187.51113754015	3.15856012288503e-260	1.28194273042244e-258
ENSMUSG00000040265.16	Dnm3	NeuNeg_v_Pos_All	420.71346950509	-1.09059532517215	0.0312742213624648	1186.96093373949	4.1597271963944e-260	1.68366663080291e-258
ENSMUSG00000014361.5	Mertk	NeuNeg_v_Pos_All	27.3861599984216	-3.55349571453606	0.102298528171565	1183.27338691372	2.63317666326995e-259	1.06288498881965e-257
ENSMUSG00000021719.8	Rgs7bp	NeuNeg_v_Pos_All	51.6905853903456	2.86537235445053	0.106776276169179	1177.64594360707	4.40045127805633e-258	1.77142079437844e-256
ENSMUSG00000052551.15	Adarb2	NeuNeg_v_Pos_All	258.727683643304	2.51132926206948	0.0730463974787924	1175.58439179579	1.23463142071218e-257	4.95659345973719e-256
ENSMUSG00000019852.6	Arfgef3	NeuNeg_v_Pos_All	45.8678130382829	2.849394719258	0.110537312165482	1173.71299550286	3.14956974263703e-257	1.26101962614662e-255
ENSMUSG00000063804.7	Lin28b	NeuNeg_v_Pos_All	27.0311235807207	5.0437782966229	0.273440421390236	1172.29308357755	6.40978696437038e-257	2.55942275175695e-255
ENSMUSG00000024502.9	Jakmip2	NeuNeg_v_Pos_All	93.5754995127853	1.66776913440942	0.0563483588288209	1170.93695195177	1.26349857023124e-256	5.03157737080797e-255
ENSMUSG00000037625.7	Cldn11	NeuNeg_v_Pos_All	36.0110065535052	-3.81711574610919	0.109518637065854	1170.12203018369	1.89969416550308e-256	7.54479071521788e-255
ENSMUSG00000033352.11	Map2k4	NeuNeg_v_Pos_All	84.7805031137156	1.68608428864153	0.0581150040409429	1169.66142464224	2.39214918271609e-256	9.47521336704712e-255
ENSMUSG00000062991.7	Nrg1	NeuNeg_v_Pos_All	353.136126087355	3.94461495188628	0.109581295979783	1169.49039974858	2.60589878282887e-256	1.02943425516872e-254
ENSMUSG00000046240.7	Hepacam	NeuNeg_v_Pos_All	26.529997905973	-3.78787497357868	0.110739301819499	1166.72848142272	1.03803749880962e-255	4.08975731578874e-254
ENSMUSG00000025597.13	Klhl4	NeuNeg_v_Pos_All	46.0712955898824	-3.02327417823878	0.0863156214019586	1165.83890346567	1.62012225157314e-255	6.36617799331684e-254
ENSMUSG00000036503.13	Rnf13	NeuNeg_v_Pos_All	107.864921908942	-1.70340646154099	0.0486408471981319	1162.45437672834	8.81289636472727e-255	3.45381605150978e-253
ENSMUSG00000045201.5	Lrrc3b	NeuNeg_v_Pos_All	30.4790220429105	4.72621693512739	0.237995581719007	1162.27798893196	9.62617342794564e-255	3.76258926547722e-253
ENSMUSG00000110375.1	RP23-217F11.4	NeuNeg_v_Pos_All	38.0211419011339	4.66104558931883	0.214472673419817	1158.53169805027	6.27552774027482e-254	2.44646494590608e-252
ENSMUSG00000046449.15	C77370	NeuNeg_v_Pos_All	39.9885696727583	3.26576646014752	0.132832842072907	1158.32283456211	6.96696242125676e-254	2.708886648517e-252
ENSMUSG00000040896.16	Kcnd3	NeuNeg_v_Pos_All	51.4230844292035	3.14702899464267	0.118165486924488	1157.47803485076	1.06327977188444e-253	4.12341008918745e-252
ENSMUSG00000033981.14	Gria2	NeuNeg_v_Pos_All	233.992414312523	1.77008926508247	0.0532670787969774	1155.05035687775	3.58316048588776e-253	1.3859253116956e-251
ENSMUSG00000046709.16	Mapk10	NeuNeg_v_Pos_All	146.974854973555	1.75541657692135	0.0552477473500949	1149.16714475576	6.80607111606821e-252	2.62565462274569e-250
ENSMUSG00000027500.10	Stmn2	NeuNeg_v_Pos_All	32.1350768367461	4.29890694961375	0.205302095564851	1148.71553589665	8.531930430078e-252	3.28290954262793e-250
ENSMUSG00000044912.9	Syt16	NeuNeg_v_Pos_All	35.0568731565259	3.18773950452744	0.136500719251814	1141.45639286609	3.22644582548788e-250	1.23825306888025e-248
ENSMUSG00000020486.18	Sept4	NeuNeg_v_Pos_All	40.8109463608303	-2.64391659393226	0.0757784025908831	1136.80836329845	3.30305387510052e-249	1.26437829730592e-247
ENSMUSG00000063873.10	Slc24a3	NeuNeg_v_Pos_All	103.336523372313	1.84909235181024	0.0610856292876082	1136.24247234653	4.38435031288031e-249	1.67396302925281e-247
ENSMUSG00000052544.9	St6galnac3	NeuNeg_v_Pos_All	227.972528558774	-2.43826296360806	0.0691668598805581	1133.54539036031	1.69076911371817e-248	6.4388312726532e-247
ENSMUSG00000014592.19	Camta1	NeuNeg_v_Pos_All	134.789183292473	1.82247325309076	0.0580409844269488	1131.65501988334	4.35446528363212e-248	1.65402689004426e-246
ENSMUSG00000027971.16	Ndst4	NeuNeg_v_Pos_All	59.2851877564094	3.11685469138961	0.113112505803793	1127.51413727037	3.4586824711611e-247	1.31040721554426e-245
ENSMUSG00000044667.12	Plppr4	NeuNeg_v_Pos_All	28.2374512851796	4.25870159546063	0.212324951809312	1123.81180875857	2.20584023110842e-246	8.33605030194903e-245
ENSMUSG00000036766.12	Dner	NeuNeg_v_Pos_All	63.215695998973	2.33060849774705	0.0836527779943455	1121.03821183173	8.83870438819977e-246	3.33171925717026e-244
ENSMUSG00000035093.16	Secisbp2l	NeuNeg_v_Pos_All	62.8703790826159	-1.78419506880059	0.0505441587302176	1120.84561159281	9.73303899923664e-246	3.65952385113431e-244
ENSMUSG00000028488.15	Sh3gl2	NeuNeg_v_Pos_All	66.4796324954917	2.13957771958509	0.0765262753604976	1119.1981243358	2.21980394632668e-245	8.32510776224898e-244
ENSMUSG00000027087.11	Itgav	NeuNeg_v_Pos_All	37.5046936740293	-3.09250032933102	0.0906513193211932	1117.05660008236	6.48269902591624e-245	2.42511877196776e-243
ENSMUSG00000109394.1	RP23-54G8.4	NeuNeg_v_Pos_All	63.6235613496168	2.36365838031617	0.0847835364051308	1110.29197741601	1.91421906543746e-243	7.14288192327219e-242
ENSMUSG00000022454.16	Nell2	NeuNeg_v_Pos_All	40.6734611271376	3.850361463433	0.162560348117457	1106.93754523799	1.02577755403034e-242	3.81805745864459e-241
ENSMUSG00000025026.14	Add3	NeuNeg_v_Pos_All	72.292937017907	-1.67345970397989	0.0480231200480679	1103.67735230223	5.24365889343306e-242	1.94685621171221e-240
ENSMUSG00000042105.18	Inpp5f	NeuNeg_v_Pos_All	87.4249542932431	-1.86088762827435	0.0546284871754149	1103.47195765306	5.81133158023803e-242	2.15222665074115e-240
ENSMUSG00000042104.18	Uggt2	NeuNeg_v_Pos_All	68.5146458373443	1.97685170970597	0.0710941461757674	1101.35041614292	1.68027233537547e-241	6.20737016864144e-240
ENSMUSG00000043067.15	Dpy19l1	NeuNeg_v_Pos_All	68.4221227628932	-2.27056783083479	0.066902746832858	1100.41838647487	2.67886517494099e-241	9.87181808496909e-240
ENSMUSG00000025558.15	Dock9	NeuNeg_v_Pos_All	151.991564969991	-1.41813521555086	0.0418139472744035	1099.03050738475	5.36535571948597e-241	1.9722674845773e-239
ENSMUSG00000039579.15	Grin3a	NeuNeg_v_Pos_All	66.5325489820246	2.0718478635644	0.0746390535705215	1096.95576211539	1.51542101212376e-240	5.55679378059441e-239
ENSMUSG00000096929.7	A330023F24Rik	NeuNeg_v_Pos_All	98.5910656040717	1.58270008509783	0.0545050084805521	1095.4600269762	3.20349326044931e-240	1.17176664593324e-238
ENSMUSG00000041710.4	Trpc5	NeuNeg_v_Pos_All	33.6559140501822	3.84313549989321	0.173623096153276	1095.2981760852	3.47377204576886e-240	1.2674989922665e-238
ENSMUSG00000081225.3	Cyp2j12	NeuNeg_v_Pos_All	35.691539401574	-3.9715914506698	0.117760438648987	1087.97689439031	1.35534895823035e-238	4.93320380030083e-237
ENSMUSG00000024661.6	Fth1	NeuNeg_v_Pos_All	57.797115920857	-3.10214386855603	0.090754418511088	1087.07930353642	2.12392608151297e-238	7.71172572831696e-237
ENSMUSG00000064373.11	Sepp1	NeuNeg_v_Pos_All	22.6657030518928	-3.67677729339236	0.111412246115398	1085.42378108618	4.86364503704697e-238	1.76161461072894e-236
ENSMUSG00000106515.4	Gm30382	NeuNeg_v_Pos_All	32.6551765130269	4.11819060441693	0.192574042046118	1080.92582865729	4.61933961590402e-237	1.66904627000005e-235
ENSMUSG00000027695.16	Pld1	NeuNeg_v_Pos_All	29.9073033610616	-2.79836711599992	0.0819383028800544	1080.52285702399	5.65151507293298e-237	2.03702054234621e-235
ENSMUSG00000026626.11	Ppp2r5a	NeuNeg_v_Pos_All	29.98622730445	-2.43747011466201	0.0694251787063025	1079.06440754825	1.17261629358781e-236	4.2162955760218e-235
ENSMUSG00000028552.13	Eps15	NeuNeg_v_Pos_All	88.2674124342763	-1.55874944898249	0.045716142705817	1077.537995033	2.51720746309014e-236	9.02903422717127e-235
ENSMUSG00000038879.7	Nipal2	NeuNeg_v_Pos_All	32.4423338077029	4.19796092007488	0.198099083026361	1072.34875248447	3.37905330039445e-235	1.20911342009767e-233
ENSMUSG00000021745.13	Ptprg	NeuNeg_v_Pos_All	109.438208765599	1.93591452837406	0.0644847930211194	1070.03990502176	1.07305520908709e-234	3.83041924516051e-233
ENSMUSG00000070733.13	Fryl	NeuNeg_v_Pos_All	118.620953532494	-1.3025925096886	0.0383368425912649	1069.59421310371	1.34119873124465e-234	4.77608605881207e-233
ENSMUSG00000038718.15	Pbx3	NeuNeg_v_Pos_All	131.159547484424	1.76226052720542	0.0576650026295602	1069.51374998407	1.39630979331359e-234	4.96041565423203e-233
ENSMUSG00000055067.15	Smyd3	NeuNeg_v_Pos_All	130.63021638724	1.45794309176656	0.0487736807634659	1067.26671496164	4.29907569668865e-234	1.52360065480253e-232
ENSMUSG00000053475.5	Tnfaip6	NeuNeg_v_Pos_All	32.5017597857159	-4.32094256564105	0.130164517985306	1062.77103633335	4.0786291299848e-233	1.44202415111205e-231
ENSMUSG00000022263.9	Trio	NeuNeg_v_Pos_All	74.2364235138718	1.96477386486303	0.0701630956830331	1062.27963096033	5.21581017824305e-233	1.8396907614403e-231
ENSMUSG00000052852.7	Reep1	NeuNeg_v_Pos_All	29.7243389880783	3.79221626137421	0.179546953536838	1060.51558020748	1.26107453182304e-232	4.43742473026758e-231
ENSMUSG00000047747.10	Rnf150	NeuNeg_v_Pos_All	36.177047052758	3.26287356173426	0.140363062821997	1057.29497521491	6.32041280369383e-232	2.21873448516399e-230
ENSMUSG00000026395.16	Ptprc	NeuNeg_v_Pos_All	16.9677508152951	-4.35344960162483	0.139555102776126	1056.26867919717	1.05636323686069e-231	3.69951891036743e-230
ENSMUSG00000056220.14	Pla2g4a	NeuNeg_v_Pos_All	19.8858764637985	-3.8078016523752	0.118262666120536	1055.42248642002	1.61337531208582e-231	5.63692025312249e-230
ENSMUSG00000037685.15	Atp8a1	NeuNeg_v_Pos_All	237.755611201086	-1.31102648575255	0.0397426142645772	1054.83390759164	2.16603055047319e-231	7.55001801757879e-230
ENSMUSG00000026421.14	Csrp1	NeuNeg_v_Pos_All	16.3393936215231	-3.77418039468444	0.116332991537867	1054.52785652736	2.52455952791222e-231	8.77906686537362e-230
ENSMUSG00000060716.6	Plekhh1	NeuNeg_v_Pos_All	64.5964302938482	-3.4180886496765	0.10048057674875	1049.59614552123	2.9792643683021e-230	1.03360239700298e-228
ENSMUSG00000037341.13	Slc9a7	NeuNeg_v_Pos_All	39.9177070948893	2.68385623824896	0.110913305756021	1046.59107838266	1.34051752966401e-229	4.63981931879501e-228
ENSMUSG00000026014.15	Raph1	NeuNeg_v_Pos_All	56.5824634616676	2.20913907049883	0.083187212335213	1045.05317978302	2.89428734824481e-229	9.99439924869432e-228
ENSMUSG00000003279.16	Dlgap1	NeuNeg_v_Pos_All	256.775078180893	2.12578039385595	0.0659669829921425	1044.79483570516	3.29377504263416e-229	1.13474380189727e-227
ENSMUSG00000022269.13	March11	NeuNeg_v_Pos_All	31.7621470874591	4.77307985134193	0.240410805339819	1042.63752630519	9.69606895371508e-229	3.33265813179432e-227
ENSMUSG00000036902.10	Neto2	NeuNeg_v_Pos_All	41.1341401972233	2.94548153620418	0.1201688994631	1040.99499477391	2.20601563763958e-228	7.56479529073907e-227
ENSMUSG00000019996.16	Map7	NeuNeg_v_Pos_All	188.823019312253	-2.44635743512443	0.0726460071515733	1040.56909092964	2.73011613321161e-228	9.34040193935261e-227
ENSMUSG00000026987.16	Baz2b	NeuNeg_v_Pos_All	213.894764816293	-1.11649121246308	0.0339138691297656	1038.08969054812	9.4426328366557e-228	3.22311435120317e-226
ENSMUSG00000029534.17	St7	NeuNeg_v_Pos_All	50.8385037159951	2.17654335435097	0.0849936792217567	1037.34871875557	1.36819449166803e-227	4.65940993093567e-226
ENSMUSG00000030621.17	Me3	NeuNeg_v_Pos_All	44.9016320442588	3.02691941651129	0.12045113733258	1036.49797598342	2.0944119137559e-227	7.11619680972016e-226
ENSMUSG00000024511.15	Rab27b	NeuNeg_v_Pos_All	30.6265938985415	3.84179156534956	0.180768638710769	1029.36388715094	7.44229158670621e-226	2.52288575664682e-224
ENSMUSG00000026519.16	Tmem63a	NeuNeg_v_Pos_All	20.3530736512597	-4.18341432554931	0.132919111842596	1027.21596904532	2.1805893007587e-225	7.37517121037429e-224
ENSMUSG00000024810.16	Il33	NeuNeg_v_Pos_All	118.697092103545	-4.00866249439462	0.114626966750726	1027.15641654821	2.24656041537232e-225	7.58098997570059e-224
ENSMUSG00000021596.16	Mctp1	NeuNeg_v_Pos_All	85.1210533753289	2.79334596507221	0.0959199174646119	1025.86226684505	4.29350895146849e-225	1.44554640016032e-223
ENSMUSG00000034488.14	Edil3	NeuNeg_v_Pos_All	685.116226220994	-1.9339424895334	0.058492259060659	1020.52822261392	6.19748061156894e-224	2.08184756870255e-222
ENSMUSG00000020422.13	Tns3	NeuNeg_v_Pos_All	23.2973339351236	-3.05840231837163	0.0932981559127838	1020.42063795713	6.5403311264276e-224	2.19204672640042e-222
ENSMUSG00000027012.15	Dync1i2	NeuNeg_v_Pos_All	124.757481875974	1.72157463524754	0.0579988597623789	1014.46651759732	1.28762327125062e-222	4.30583547185252e-221
ENSMUSG00000005360.14	Slc1a3	NeuNeg_v_Pos_All	51.2788155365637	-3.44676920082531	0.104457970261127	1013.85978408514	1.74449199486056e-222	5.82047396663611e-221
ENSMUSG00000039860.19	Srrm3	NeuNeg_v_Pos_All	30.3809397160381	4.15557174007464	0.201464515984758	1013.75391367506	1.83942074521734e-222	6.12341099317969e-221
ENSMUSG00000019978.15	Epb41l2	NeuNeg_v_Pos_All	48.8914930060476	-2.2434834359003	0.0684457053939719	1011.92165640689	4.60195900411921e-222	1.5285520333413e-220
ENSMUSG00000026764.15	Kif5c	NeuNeg_v_Pos_All	45.8606827297771	2.34806891047073	0.0940531639370099	1008.72667645069	2.27724190710885e-221	7.54699364919697e-220
ENSMUSG00000026608.12	Kctd3	NeuNeg_v_Pos_All	56.5132452303136	-2.31222396643301	0.0708184116010593	1008.5460032055	2.49276124510017e-221	8.24280470645399e-220
ENSMUSG00000055109.5	Gm15155	NeuNeg_v_Pos_All	34.1579178381356	3.24297839409466	0.142858399047274	1007.514099564	4.17808781694622e-221	1.37848982004992e-219
ENSMUSG00000050272.9	Dscam	NeuNeg_v_Pos_All	236.833774914844	1.99276115118426	0.0632916420732103	1005.8317653859	9.69736995782515e-221	3.19237419011604e-219
ENSMUSG00000028524.21	Sgip1	NeuNeg_v_Pos_All	169.912277794479	1.34662776424407	0.0449795906910085	1004.52728635285	1.86294157038091e-220	6.11920541543743e-219
ENSMUSG00000001786.14	Fbxo7	NeuNeg_v_Pos_All	32.3568379506468	-2.32563149746037	0.0689615691142134	1002.24734074988	5.83143669227665e-220	1.91121467166784e-218
ENSMUSG00000022494.13	Shisa9	NeuNeg_v_Pos_All	72.1128517566504	2.90555218595808	0.103796249724013	1001.2264690463	9.72021552205385e-220	3.17870359257629e-218
ENSMUSG00000039735.15	Fnbp1l	NeuNeg_v_Pos_All	58.5170644186468	2.75417830414803	0.102850719013975	999.951490395172	1.83996743086568e-219	6.00380562133131e-218
ENSMUSG00000109321.1	A330076H08Rik	NeuNeg_v_Pos_All	147.004595409022	1.87608273870465	0.0619574818510981	998.921786179259	3.08056830761143e-219	1.00297887711991e-217
ENSMUSG00000060371.12	Caln1	NeuNeg_v_Pos_All	122.733690592613	1.36076121835277	0.0474304778203708	998.201989996666	4.41660757691404e-219	1.43481632992115e-217
ENSMUSG00000041377.12	Ninj2	NeuNeg_v_Pos_All	33.8765459609904	-3.80471367803308	0.117660727256063	997.935659003407	5.04637689174738e-219	1.63582116574061e-217
ENSMUSG00000050103.17	Agmo	NeuNeg_v_Pos_All	41.2942277512334	-3.45460762616605	0.106172556516748	996.032047648224	1.3084508799016e-218	4.23218151416207e-217
ENSMUSG00000030168.13	Adipor2	NeuNeg_v_Pos_All	92.6506370759937	-2.75422191601032	0.084006556853461	994.532974471174	2.77078888370896e-218	8.94258529918616e-217
ENSMUSG00000028906.15	Epb41	NeuNeg_v_Pos_All	47.6442447557417	2.86636276997503	0.113220723329977	994.265456875852	3.1677612745574e-218	1.02015685915855e-216
ENSMUSG00000058070.14	Eml1	NeuNeg_v_Pos_All	73.5067904198111	-2.53874150766063	0.0783755973674484	994.1988760027	3.27510185373299e-218	1.05243728549242e-216
ENSMUSG00000042686.5	Jph1	NeuNeg_v_Pos_All	30.5723002676514	-3.02657519602121	0.0938956395659712	993.549085828037	4.53384470121847e-218	1.4537743593907e-216
ENSMUSG00000086363.7	A330102I10Rik	NeuNeg_v_Pos_All	27.2342148180898	4.34089438604667	0.223289329924591	993.280506752054	5.18616626198582e-218	1.6593491793749e-216
ENSMUSG00000037259.15	Dzank1	NeuNeg_v_Pos_All	34.7009168768542	3.20786743497272	0.14169037264587	989.245138652046	3.90838829487833e-217	1.24782034914499e-215
ENSMUSG00000039539.13	Sgcz	NeuNeg_v_Pos_All	453.288345683928	3.0976492981527	0.0938667099442939	987.13189609174	1.12550111643203e-216	3.5856287180267e-215
ENSMUSG00000026778.13	Prkcq	NeuNeg_v_Pos_All	27.5737900615895	-3.5421462677612	0.111511151749413	984.998012418703	3.27477788856441e-216	1.04104205238612e-214
ENSMUSG00000052534.15	Pbx1	NeuNeg_v_Pos_All	197.310989965806	1.76201326458766	0.0574891636276115	984.219648326098	4.83473616475147e-216	1.53365699239033e-214
ENSMUSG00000076439.12	Mog	NeuNeg_v_Pos_All	82.0265641440566	-4.24285960061341	0.124229394793091	983.723295033587	6.19817513196075e-216	1.96196082061681e-214
ENSMUSG00000090061.9	Nwd2	NeuNeg_v_Pos_All	32.810522776488	4.46503067716735	0.217189737019202	981.687778138875	1.71679957021651e-215	5.4227438876732e-214
ENSMUSG00000020696.18	Rffl	NeuNeg_v_Pos_All	45.8649744627235	-2.18743595984564	0.0671803503001599	980.358465033102	3.33941130324112e-215	1.05255402225987e-213
ENSMUSG00000026959.13	Grin1	NeuNeg_v_Pos_All	31.8402845498243	4.18658026976833	0.202060793499934	979.442222344946	5.2824100792002e-215	1.66143573064271e-213
ENSMUSG00000037242.8	Clic4	NeuNeg_v_Pos_All	27.8346619099257	-3.41225525113238	0.107134971577186	977.592758934164	1.33305349579939e-214	4.18386747601105e-213
ENSMUSG00000078921.3	Tgtp2	NeuNeg_v_Pos_All	31.6357101196176	-3.88456850569593	0.122411046355759	976.769248902745	2.01304338780791e-214	6.30469867800982e-213
ENSMUSG00000033904.16	Ccp110	NeuNeg_v_Pos_All	78.6909048973401	-2.80758481064089	0.0860002194182739	976.640690910601	2.14683008330486e-214	6.70952338693632e-213
ENSMUSG00000038368.16	Focad	NeuNeg_v_Pos_All	81.9546767879135	1.77928306631005	0.0648109364178776	974.344919671341	6.77373286314216e-214	2.11254902388606e-212
ENSMUSG00000108569.1	Gm4593	NeuNeg_v_Pos_All	41.1155338913512	-3.82799730234616	0.118343152713976	972.258755612221	1.92440871269583e-213	5.98911568694875e-212
ENSMUSG00000037110.19	Ralgapa2	NeuNeg_v_Pos_All	106.293884937987	1.34627854097677	0.0486405669085728	971.25360160613	3.18264269131148e-213	9.88420730169566e-212
ENSMUSG00000076432.12	Ywhaq	NeuNeg_v_Pos_All	64.0727660710608	-1.77036359973834	0.0544077675426025	970.047603453001	5.82017844362832e-213	1.80376827330356e-211
ENSMUSG00000020719.14	Ddx5	NeuNeg_v_Pos_All	146.854731787864	-1.47921074744149	0.0466843987815277	969.585042176663	7.33640946608435e-213	2.26892630126458e-211
ENSMUSG00000052726.15	Kcnt2	NeuNeg_v_Pos_All	47.5184697934579	2.92364356425056	0.11611305407211	963.735372994906	1.37099046616106e-211	4.23121932618958e-210
ENSMUSG00000031343.13	Gabra3	NeuNeg_v_Pos_All	34.2677828909862	3.46304965312356	0.155200373237766	962.674943067894	2.33100089143056e-211	7.17909505315017e-210
ENSMUSG00000032220.9	Myo1e	NeuNeg_v_Pos_All	22.6488271490214	-3.25271119462411	0.102884838528801	961.749996436619	3.70339771499727e-211	1.13821854253049e-209
ENSMUSG00000039031.15	Arhgap18	NeuNeg_v_Pos_All	36.8348534823273	3.48762408711541	0.152361700941307	961.533528234303	4.12719136726854e-211	1.26584291748895e-209
ENSMUSG00000053930.13	Shisa6	NeuNeg_v_Pos_All	49.3600072089315	3.18976648347317	0.12622918514061	956.948458254724	4.09567693045277e-210	1.2535817778456e-208
ENSMUSG00000039361.10	Picalm	NeuNeg_v_Pos_All	129.083554499092	-1.51160185225028	0.0480273207898623	953.977090164741	1.81227445637811e-209	5.53547088593513e-208
ENSMUSG00000109362.1	Gm44562	NeuNeg_v_Pos_All	35.3196083258204	4.19238057703129	0.194006492090091	953.424463157884	2.38974170964287e-209	7.28428676680031e-208
ENSMUSG00000059173.19	Pde1a	NeuNeg_v_Pos_All	67.7319271267486	2.48040963572372	0.0915141512909343	953.328228760547	2.50766703420504e-209	7.62804506051612e-208
ENSMUSG00000086509.2	Nkx2-2os	NeuNeg_v_Pos_All	27.6807558608514	-3.23416938069243	0.103013382867256	953.313895236659	2.52572238886291e-209	7.66722366160146e-208
ENSMUSG00000053199.13	Arhgap20	NeuNeg_v_Pos_All	26.7313894159329	3.35985190867684	0.164207719234287	951.433544861677	6.47330911760886e-209	1.96105524065967e-207
ENSMUSG00000009734.17	Pou6f2	NeuNeg_v_Pos_All	37.2993259881669	4.43058970885665	0.206255641921242	951.092957660466	7.67646901611834e-209	2.32080024499545e-207
ENSMUSG00000086370.8	Ftx	NeuNeg_v_Pos_All	53.1634193746164	1.97735501373373	0.0788913047259097	946.848914439686	6.42262967216864e-208	1.93777669986774e-206
ENSMUSG00000047368.3	Abhd17b	NeuNeg_v_Pos_All	62.0528253889129	-1.9543875599444	0.0615495509597765	945.56422513033	1.22172602992359e-207	3.67858727790407e-206
ENSMUSG00000024524.16	Gnal	NeuNeg_v_Pos_All	24.7681967272323	3.80085863664336	0.195104280878417	944.199655587186	2.41879618817943e-207	7.26816363725965e-206
ENSMUSG00000026365.15	Cfh	NeuNeg_v_Pos_All	19.0978865286191	-3.94510122250744	0.129765624558672	943.965937616713	2.7189682223739e-207	8.15360227656822e-206
ENSMUSG00000049807.16	Arhgap23	NeuNeg_v_Pos_All	70.9616999868868	-2.60965209226058	0.0823571729064916	940.093944938488	1.88837093757182e-206	5.65137920589674e-205
ENSMUSG00000022961.17	Son	NeuNeg_v_Pos_All	279.63630897667	-1.49271589924928	0.0479891622964992	936.126312705132	1.37582803359158e-205	4.10917671161806e-204
ENSMUSG00000024780.6	Cdc37l1	NeuNeg_v_Pos_All	135.066868536402	-2.07277014474491	0.0659043535170896	935.118260585792	2.2787325224025e-205	6.79218180822348e-204
ENSMUSG00000027598.16	Itch	NeuNeg_v_Pos_All	132.330761096033	-1.14792027945973	0.0361287345535968	932.056020421249	1.05526393708603e-204	3.13909236224748e-203
ENSMUSG00000036062.13	Phf24	NeuNeg_v_Pos_All	22.8989576526965	4.57793131653019	0.259369062129168	930.588724677285	2.19948853891302e-204	6.5297040511939e-203
ENSMUSG00000002107.18	Celf2	NeuNeg_v_Pos_All	265.155990628291	1.9037125530399	0.062572032213245	929.257108542869	4.28340120764781e-204	1.26908610980189e-202
ENSMUSG00000039801.6	2410089E03Rik	NeuNeg_v_Pos_All	130.29758620999	1.31528077969844	0.0468656845742536	928.58847008739	5.98601386471129e-204	1.76999619544577e-202
ENSMUSG00000064325.4	Hhip	NeuNeg_v_Pos_All	24.3954286833169	-3.84678256586586	0.125422616403815	928.198271007306	7.27711842321192e-204	2.14747474743947e-202
ENSMUSG00000026473.15	Glul	NeuNeg_v_Pos_All	31.3616116500081	-3.16164080190437	0.101708640918284	925.239156924857	3.20047757191548e-203	9.42582002989183e-202
ENSMUSG00000063919.10	Srrm4	NeuNeg_v_Pos_All	22.0935709071198	4.43152988280315	0.25300145032971	925.136420757542	3.36936239431565e-203	9.90351875186349e-202
ENSMUSG00000042228.14	Lyn	NeuNeg_v_Pos_All	21.1836784733715	-2.8657763002002	0.090609641938874	924.838507121383	3.91118749207296e-203	1.14733329717958e-201
ENSMUSG00000049985.14	Ankrd55	NeuNeg_v_Pos_All	22.0279006041553	4.54700613798475	0.259401973075602	924.475620526298	4.69022303776857e-203	1.37314158263841e-201
ENSMUSG00000047907.11	Tshz2	NeuNeg_v_Pos_All	42.5056350218409	2.69989454612104	0.112140185015471	923.444914115706	7.85688256393546e-203	2.29569740240907e-201
ENSMUSG00000047773.13	4932411E22Rik	NeuNeg_v_Pos_All	21.4204981402273	4.68412661325825	0.272914760221482	923.226791026801	8.76327167632998e-203	2.55549422466835e-201
ENSMUSG00000074465.2	Gm10701	NeuNeg_v_Pos_All	14.6636061272369	-3.37841789863317	0.107276316530037	920.724539361024	3.06627703156674e-202	8.92413122703924e-201
ENSMUSG00000039037.5	St6galnac5	NeuNeg_v_Pos_All	23.7014560711841	4.8591320781954	0.274544707963726	916.158101691436	3.01493558899958e-201	8.7575011402823e-200
ENSMUSG00000059834.12	Sclt1	NeuNeg_v_Pos_All	94.1761756082008	1.42416181533053	0.0530682068451764	914.679240831627	6.32060475332454e-201	1.83235692398728e-199
ENSMUSG00000027523.19	Gnas	NeuNeg_v_Pos_All	66.7768470937812	1.87330667824258	0.0717483767798224	913.93153981921	9.18960909215382e-201	2.65888416193685e-199
ENSMUSG00000064043.13	Trerf1	NeuNeg_v_Pos_All	38.0293744757566	2.94471575778139	0.126807582258033	913.372386989118	1.21576080030339e-200	3.51077592508664e-199
ENSMUSG00000000305.12	Cdh4	NeuNeg_v_Pos_All	28.2971312245187	4.34021262441199	0.222761038967955	912.469413973265	1.91047143448229e-200	5.5061719514437e-199
ENSMUSG00000037610.15	Kcnmb2	NeuNeg_v_Pos_All	26.3186356293823	4.46030137972728	0.239365362554205	911.007253822138	3.97184298620128e-200	1.14250256305992e-198
ENSMUSG00000029420.12	Rimbp2	NeuNeg_v_Pos_All	25.7962345919347	3.83122504225265	0.196124156272607	908.953615297113	1.11025566294688e-199	3.18746654862306e-198
ENSMUSG00000031543.18	Ank1	NeuNeg_v_Pos_All	31.2213843504207	3.91570685345713	0.187684984296824	908.715714825034	1.25065966926598e-199	3.58361167127781e-198
ENSMUSG00000022332.7	Khdrbs3	NeuNeg_v_Pos_All	33.2444683692695	2.90352223453568	0.129844969594155	905.944009669062	5.00805579511663e-199	1.43222661291231e-197
ENSMUSG00000028373.16	Astn2	NeuNeg_v_Pos_All	165.14160515873	2.04640091754444	0.0695404314346371	904.828336638395	8.75389783289082e-199	2.49865592478699e-197
ENSMUSG00000109838.1	RP23-324L6.1	NeuNeg_v_Pos_All	21.3403666757895	4.65253676111535	0.270608501373026	902.161513736457	3.32609191287979e-198	9.47552415334638e-197
ENSMUSG00000044471.11	Lncpint	NeuNeg_v_Pos_All	116.134719490634	1.4211529475029	0.0515256352765285	901.680607678838	4.23133293001847e-198	1.20312794674268e-196
ENSMUSG00000045441.5	Gprin3	NeuNeg_v_Pos_All	18.2102933890476	4.97513462640191	0.300461612561218	900.959957629732	6.06928602105587e-198	1.72242151563068e-196
ENSMUSG00000026888.14	Grb14	NeuNeg_v_Pos_All	83.6336623327051	-1.9617175110146	0.0638645056487033	896.37187343051	6.03300396027043e-197	1.7088512555917e-195
ENSMUSG00000058897.17	Col25a1	NeuNeg_v_Pos_All	60.3193824028754	3.69822241871984	0.143843287293514	896.305255683551	6.23757202406043e-197	1.76342351077159e-195
ENSMUSG00000022139.16	Mbnl2	NeuNeg_v_Pos_All	181.431460158211	-1.22213730468545	0.0400828361354337	894.468427743578	1.56430764132842e-196	4.41402921878841e-195
ENSMUSG00000074591.7	Ankub1	NeuNeg_v_Pos_All	30.1998782693185	-4.15074520369904	0.135542761368511	894.409941985851	1.61078046861993e-196	4.5365212665657e-195
ENSMUSG00000062591.5	Tubb4a	NeuNeg_v_Pos_All	26.74738751736	-3.10814220569811	0.101553428769653	893.975218481091	2.00235325815674e-196	5.628626407274e-195
ENSMUSG00000019889.9	Ptprk	NeuNeg_v_Pos_All	265.555846696713	-1.88159269000629	0.0612148848189636	893.640476541026	2.36760981033283e-196	6.64275979739973e-195
ENSMUSG00000025915.14	Sgk3	NeuNeg_v_Pos_All	40.0525290264342	-2.04637688491519	0.0654089517291123	889.953396380345	1.4991503689751e-195	4.19818781965919e-194
ENSMUSG00000028358.15	Zfp618	NeuNeg_v_Pos_All	25.1642646454703	4.23403916883626	0.224320329134297	886.530666016401	8.31603921182679e-195	2.3244114129057e-193
ENSMUSG00000038173.15	Enpp6	NeuNeg_v_Pos_All	19.5541490194217	-3.62328388383958	0.121285008143926	886.172638054754	9.94829898308847e-195	2.77540680104468e-193
ENSMUSG00000027007.16	Ssfa2	NeuNeg_v_Pos_All	34.8479717141462	-2.06086889772316	0.0648395072117774	882.19888775265	7.27128995819349e-194	2.02475356091501e-192
ENSMUSG00000060227.15	Casc4	NeuNeg_v_Pos_All	45.6899222494188	2.10180305475948	0.0882053640409923	880.271035577992	1.90859252656367e-193	5.30466973518089e-192
ENSMUSG00000096914.3	Galntl6	NeuNeg_v_Pos_All	392.223578929851	3.83686378594734	0.120551319952301	878.136134301572	5.55683152791344e-193	1.54155247667621e-191
ENSMUSG00000026787.3	Gad2	NeuNeg_v_Pos_All	28.2234383751786	4.31366211856864	0.221154804245484	876.260894268858	1.42067123031792e-192	3.93379880484667e-191
ENSMUSG00000089941.1	Gm16168	NeuNeg_v_Pos_All	125.96292621705	-3.8345576197983	0.118774496367354	874.158705093707	4.06910176945136e-192	1.12462077635546e-190
ENSMUSG00000026904.17	Slc4a10	NeuNeg_v_Pos_All	159.658234846485	1.38353052320663	0.0491739373615111	871.180215325458	1.80721090983612e-191	4.98547903506747e-190
ENSMUSG00000025085.16	Ablim1	NeuNeg_v_Pos_All	59.7774573632711	2.41496417203072	0.0940255968041474	868.579848603039	6.64230696856351e-191	1.82898021249628e-189
ENSMUSG00000110080.1	RP23-4P23.1	NeuNeg_v_Pos_All	27.8256846440809	-3.38486684106509	0.112913192999543	868.29934403883	7.6436309815989e-191	2.10079312358824e-189
ENSMUSG00000040268.17	Plekha1	NeuNeg_v_Pos_All	76.3876273626964	-1.52958621186552	0.0503259829324797	863.582565630415	8.10429454697235e-190	2.22327813738608e-188
ENSMUSG00000098202.1	B830012L14Rik	NeuNeg_v_Pos_All	24.8422690812089	5.03722938798186	0.282585780258736	862.190879190504	1.62654282170818e-189	4.45390117574583e-188
ENSMUSG00000045038.14	Prkce	NeuNeg_v_Pos_All	75.0984127099244	2.08174067543717	0.0787300226765516	861.368062792902	2.4555267128326e-189	6.71147098226977e-188
ENSMUSG00000020262.15	Adarb1	NeuNeg_v_Pos_All	32.2812498770744	3.50647789745094	0.16359478157137	860.693686671006	3.44154346178644e-189	9.3891390134262e-188
ENSMUSG00000020143.15	Dock2	NeuNeg_v_Pos_All	57.0352050026245	-3.60077492440622	0.116673371306578	860.683279629849	3.45951914468159e-189	9.42083025906492e-188
ENSMUSG00000028559.17	Osbpl9	NeuNeg_v_Pos_All	109.900184667728	1.5332224415989	0.0564393055995594	860.518808857267	3.75639726984909e-189	1.02105081019347e-187
ENSMUSG00000045404.15	Kcnk13	NeuNeg_v_Pos_All	47.7792047047663	-3.26435492062757	0.107001657393386	858.296813914954	1.14243558404617e-188	3.09964116154944e-187
ENSMUSG00000072663.12	Spef2	NeuNeg_v_Pos_All	21.3414680619736	-3.33483636488465	0.111619026674635	858.178256784066	1.21228854912766e-188	3.28315220599217e-187
ENSMUSG00000021991.8	Cacna2d3	NeuNeg_v_Pos_All	111.50600102546	1.95257761941583	0.0704317960375184	858.145841417238	1.23212024561422e-188	3.33077177345421e-187
ENSMUSG00000026322.8	Htr4	NeuNeg_v_Pos_All	21.2558325121296	4.38570546721493	0.252593234741256	853.988049626186	9.87548228672788e-188	2.66476128589411e-186
ENSMUSG00000021375.9	Kif13a	NeuNeg_v_Pos_All	71.2238167930428	-1.75253689187144	0.0583694887981231	850.854348568339	4.74055594528785e-187	1.27684719588171e-185
ENSMUSG00000031870.16	Pgr	NeuNeg_v_Pos_All	16.4091794147741	5.37669489183259	0.312957200804357	847.890207942886	2.09045230070915e-186	5.62031948869425e-185
ENSMUSG00000027375.14	Mal	NeuNeg_v_Pos_All	25.0589793585147	-3.69673374522977	0.124743085850882	847.374965627273	2.70554894668814e-186	7.26086994497068e-185
ENSMUSG00000038248.8	Sobp	NeuNeg_v_Pos_All	47.2390687048343	2.1172650613692	0.088454937997355	844.75541963474	1.00404533204732e-185	2.68967948443924e-184
ENSMUSG00000024593.15	Megf10	NeuNeg_v_Pos_All	45.5907582443063	-3.63917892594026	0.119804714920886	839.716835480362	1.25073114718998e-184	3.34446411813581e-183
ENSMUSG00000050321.2	Neto1	NeuNeg_v_Pos_All	35.4448303808228	2.7185470254013	0.120623084061344	839.357289978723	1.49737664696831e-184	3.99678155823217e-183
ENSMUSG00000035864.14	Syt1	NeuNeg_v_Pos_All	328.274812543352	4.16830676813989	0.133987627103359	837.368221533825	4.05289875147619e-184	1.07984967813612e-182
ENSMUSG00000052609.8	Plekhg3	NeuNeg_v_Pos_All	18.0335953210355	-3.66560050370372	0.126188112696304	836.724896552888	5.5927897674184e-184	1.48746117799885e-182
ENSMUSG00000024758.14	Rtn3	NeuNeg_v_Pos_All	127.421409418692	1.29808080900189	0.0483272586099774	836.033961034515	7.90391380732396e-184	2.09836163336375e-182
ENSMUSG00000025283.15	Sat1	NeuNeg_v_Pos_All	40.6213682314042	-2.48341875324537	0.0831899528100682	835.352475347387	1.11173579455663e-183	2.94619929527047e-182
ENSMUSG00000043456.16	Zfp536	NeuNeg_v_Pos_All	164.961355725442	-1.91704573872436	0.0645530263830113	834.461681449612	1.73646549100172e-183	4.59357138994634e-182
ENSMUSG00000055541.17	Lair1	NeuNeg_v_Pos_All	17.4710609967173	-3.13170585499697	0.10547005263306	831.490562117645	7.68438668934921e-183	2.02917120171157e-181
ENSMUSG00000022148.15	Fyb	NeuNeg_v_Pos_All	15.8190726291658	-3.86675008079921	0.135068508197037	830.889937630798	1.03798170331727e-182	2.73606066778329e-181
ENSMUSG00000015222.17	Map2	NeuNeg_v_Pos_All	223.0353954278	1.38829587219943	0.0492233374016725	829.454535120499	2.12940343638888e-182	5.60301643102395e-181
ENSMUSG00000063446.4	Plppr1	NeuNeg_v_Pos_All	33.9671141397161	2.94527281571019	0.133254894941645	829.090124844303	2.55554674744767e-182	6.71238821217903e-181
ENSMUSG00000069874.7	Irgm2	NeuNeg_v_Pos_All	21.8521922760438	-3.64874548032954	0.125203698132366	828.958533508295	2.72956166709571e-182	7.15676575864704e-181
ENSMUSG00000038127.14	Ccdc50	NeuNeg_v_Pos_All	106.025494606912	-1.32804647172466	0.044820310449831	828.724652874424	3.06860205798425e-182	8.03149662314112e-181
ENSMUSG00000045083.14	Lingo2	NeuNeg_v_Pos_All	410.259711114003	3.68055954904271	0.119040589344718	827.821201118094	4.82346261139247e-182	1.26022531084953e-180
ENSMUSG00000024431.14	Nr3c1	NeuNeg_v_Pos_All	69.5582266304365	-1.46316675604946	0.048656698791818	827.232981466901	6.47505067712972e-182	1.68875705512323e-180
ENSMUSG00000039578.16	Ccser1	NeuNeg_v_Pos_All	383.613149918593	1.67612269516388	0.0579130863143319	825.563730459439	1.49332379590318e-181	3.88789081063439e-180
ENSMUSG00000089633.1	A230009B12Rik	NeuNeg_v_Pos_All	11.9714694211953	-3.98403984756137	0.141294728525605	825.184747083112	1.80529694191907e-181	4.69187173641913e-180
ENSMUSG00000045813.7	Gm9801	NeuNeg_v_Pos_All	65.2212992362996	1.70558830050175	0.0685486467995862	824.950366998017	2.0300426977995e-181	5.26673424259225e-180
ENSMUSG00000025997.13	Ikzf2	NeuNeg_v_Pos_All	50.8103288452455	-1.75980163661357	0.0584873976874209	824.835327446924	2.15038342559646e-181	5.56919231936816e-180
ENSMUSG00000020900.15	Myh10	NeuNeg_v_Pos_All	34.5404484314257	3.27159772572874	0.148861380651493	823.124651018982	5.06330752400049e-181	1.30903730646672e-179
ENSMUSG00000031099.16	Smarca1	NeuNeg_v_Pos_All	32.4096239480047	2.8035387152527	0.128362814658119	823.100604326968	5.12462754646789e-181	1.32258244727135e-179
ENSMUSG00000021696.8	Elovl7	NeuNeg_v_Pos_All	47.365878400294	-2.54202745904529	0.0859393172258875	822.954027933059	5.51479718843665e-181	1.42080357477392e-179
ENSMUSG00000026393.10	Nek7	NeuNeg_v_Pos_All	30.4292781135245	-2.31807363668473	0.077588603617572	822.739862407363	6.13891160154069e-181	1.57885132752125e-179
ENSMUSG00000039298.16	Cdk5rap2	NeuNeg_v_Pos_All	39.4772395244404	-1.91818838826629	0.0630771112110762	821.868383374004	9.49642677792976e-181	2.43812939840991e-179
ENSMUSG00000053025.13	Sv2b	NeuNeg_v_Pos_All	19.8237989053234	4.66343375818281	0.27972840589394	821.758241515109	1.003474306512e-180	2.57188034198422e-179
ENSMUSG00000063087.14	Gm10125	NeuNeg_v_Pos_All	32.5633598709985	2.6008088740729	0.11983511867473	821.295336602408	1.26516404572664e-180	3.23698448590577e-179
ENSMUSG00000085526.1	Gm16083	NeuNeg_v_Pos_All	20.4094093062884	4.00648947060281	0.228502793074506	820.474271282916	1.90833923399457e-180	4.87416162282681e-179
ENSMUSG00000020042.15	Btbd11	NeuNeg_v_Pos_All	26.2000975942314	4.11230992426278	0.216081829764543	818.892445464124	4.2127212769483e-180	1.0741351634546e-178
ENSMUSG00000034714.9	Ttyh2	NeuNeg_v_Pos_All	20.9693222947993	-3.83236798049195	0.133048717906172	818.322473285805	5.60378466183671e-180	1.42636539485308e-178
ENSMUSG00000001911.16	Nfix	NeuNeg_v_Pos_All	24.0521541116616	-2.97534920045962	0.101253216444422	816.772363991853	1.21757049429883e-179	3.09384036064199e-178
ENSMUSG00000019775.17	Rgs17	NeuNeg_v_Pos_All	50.6279935577955	3.50579315780679	0.144807267326658	815.615571947024	2.17267781294583e-179	5.51130978098965e-178
ENSMUSG00000030302.16	Atp2b2	NeuNeg_v_Pos_All	41.4092414923476	3.08709707701371	0.133096535054256	815.210385984168	2.66126414438699e-179	6.73913966409382e-178
ENSMUSG00000000948.16	Gm38393	NeuNeg_v_Pos_All	56.2756629323157	2.12893032039342	0.0861456831051971	814.255592487909	4.29212747765451e-179	1.08504396679136e-177
ENSMUSG00000035469.17	Rcbtb1	NeuNeg_v_Pos_All	69.5583449682778	-2.02072203666224	0.0692125259882853	811.290443194759	1.89381197205312e-178	4.77937488143015e-177
ENSMUSG00000064061.13	Dzip3	NeuNeg_v_Pos_All	102.762277975646	1.25126878257103	0.0487755834096631	809.757398743983	4.07983820764832e-178	1.02786944231466e-176
ENSMUSG00000050830.17	Vwc2	NeuNeg_v_Pos_All	29.6136729119255	3.34692587080283	0.160341515074374	808.584665930803	7.33858914809084e-178	1.84573615687297e-176
ENSMUSG00000074235.4	Gm10649	NeuNeg_v_Pos_All	24.3936735837414	3.80309632143043	0.199739712088367	807.776986244593	1.09954869803625e-177	2.76079905300154e-176
ENSMUSG00000030994.15	D7Ertd443e	NeuNeg_v_Pos_All	35.743708727431	-3.64070430575562	0.123601655481801	807.278468940689	1.41123665760384e-177	3.53740437322221e-176
ENSMUSG00000048782.15	Insc	NeuNeg_v_Pos_All	19.5033022835619	-3.71082979199597	0.129746883898431	807.193325663344	1.47268995288118e-177	3.68520759492935e-176
ENSMUSG00000036098.15	Myrf	NeuNeg_v_Pos_All	18.0813032337658	-3.89617319180673	0.137872958432479	806.193452164405	2.42940309377226e-177	6.06900125314373e-176
ENSMUSG00000036745.15	Ttll7	NeuNeg_v_Pos_All	134.462104204525	-1.53420418553169	0.0529684554401395	805.201580152995	3.99161379966065e-177	9.9548429003658e-176
ENSMUSG00000011831.16	Evi5	NeuNeg_v_Pos_All	52.3174314764879	2.01469636838048	0.0836040386832356	804.515103998002	5.62859070666084e-177	1.40137718871384e-175
ENSMUSG00000004894.10	Hapln2	NeuNeg_v_Pos_All	19.2320174582018	-4.14758320423786	0.14673088667332	802.652759766008	1.42989644205323e-176	3.55410837123767e-175
ENSMUSG00000015806.12	Qdpr	NeuNeg_v_Pos_All	20.181202632902	-2.87645797564461	0.0974349872680865	802.470337740701	1.5666293561727e-176	3.88744510591999e-175
ENSMUSG00000001833.16	Sept7	NeuNeg_v_Pos_All	343.980181091464	-2.42854072634446	0.0812476128098106	802.042946894647	1.94038718983528e-176	4.80683876759528e-175
ENSMUSG00000052889.11	Prkcb	NeuNeg_v_Pos_All	84.5685027201976	1.47173393422943	0.0580316343964336	800.824144743381	3.5717194348941e-176	8.83329744716548e-175
ENSMUSG00000057738.13	Sptan1	NeuNeg_v_Pos_All	82.1969974026247	1.66734636007885	0.0651078379027931	799.330736695206	7.54346865275465e-176	1.86248241036512e-174
ENSMUSG00000004031.13	Brinp2	NeuNeg_v_Pos_All	22.9905140846154	3.40200383449558	0.180071575919748	796.998441155725	2.42468637465244e-175	5.97658967622317e-174
ENSMUSG00000025370.6	Cdh9	NeuNeg_v_Pos_All	20.9875266862435	4.47401412603213	0.26065329315979	796.825451694905	2.64403241849367e-175	6.50642794810053e-174
ENSMUSG00000031256.11	Cstf2	NeuNeg_v_Pos_All	34.3551772113331	2.49344763214704	0.113743660949887	795.718488148441	4.60195085626512e-175	1.13056882230036e-173
ENSMUSG00000105891.4	A230001M10Rik	NeuNeg_v_Pos_All	63.404413301632	-3.92295414505761	0.129168274528099	795.335237266635	5.5752994590407e-175	1.36742526798392e-173
ENSMUSG00000068205.14	Macrod2	NeuNeg_v_Pos_All	390.505867353786	1.59219353299612	0.0562171837321675	792.248924204059	2.61393470226944e-174	6.40046755031727e-173
ENSMUSG00000026657.16	Frmd4a	NeuNeg_v_Pos_All	294.30883211582	1.88583891661459	0.0664865438627249	790.157637721635	7.44705120893931e-174	1.82047222127437e-172
ENSMUSG00000039530.17	Tusc3	NeuNeg_v_Pos_All	40.1355113355964	2.26938287271119	0.100390960175068	788.55612747288	1.660302908348e-173	4.0520143796157e-172
ENSMUSG00000040536.15	Necab1	NeuNeg_v_Pos_All	24.4630987274308	3.82338215051932	0.201909533941888	787.85106779476	2.36310404778747e-173	5.75773410590849e-172
ENSMUSG00000018589.8	Glra2	NeuNeg_v_Pos_All	19.9010751825671	4.80747061711719	0.28938855386623	787.525168035082	2.78189474434067e-173	6.76699322539618e-172
ENSMUSG00000015850.11	Adamtsl4	NeuNeg_v_Pos_All	9.52540939535234	-4.20275545361363	0.155673696160798	787.44439175524	2.89669825687068e-173	7.03470294709544e-172
ENSMUSG00000028412.17	Slc44a1	NeuNeg_v_Pos_All	127.248538167716	-1.43707709909647	0.0502110543964939	787.104743870233	3.43360477945615e-173	8.32494618704801e-172
ENSMUSG00000037999.13	Arap2	NeuNeg_v_Pos_All	151.458847199846	-2.26765768467426	0.0777479606680209	786.622753500387	4.37064829721115e-173	1.05795398488376e-171
ENSMUSG00000030231.10	Plekha5	NeuNeg_v_Pos_All	123.035379896156	1.41487591664113	0.0535807576818385	786.374751763786	4.94842568049996e-173	1.19585608533322e-171
ENSMUSG00000034040.16	Wbscr17	NeuNeg_v_Pos_All	43.8351801259607	2.35061492628942	0.101051132255256	784.137090053101	1.51700263402687e-172	3.66007769063096e-171
ENSMUSG00000055717.13	Slain1	NeuNeg_v_Pos_All	86.7414449095668	-2.16798823673389	0.0751033580988141	783.875090100408	1.72962233291732e-172	4.1662805268028e-171
ENSMUSG00000049119.14	Fam110b	NeuNeg_v_Pos_All	31.0116283558811	2.51010276349587	0.118211644519213	783.625897744607	1.95943825796565e-172	4.71219453790637e-171
ENSMUSG00000041828.15	Abca8a	NeuNeg_v_Pos_All	50.5643461685168	-4.28420247894147	0.142732478726941	782.769618280983	3.00820281734432e-172	7.22261208041147e-171
ENSMUSG00000039372.5	March4	NeuNeg_v_Pos_All	16.5576549323668	4.92728752132056	0.30281902648958	782.512487090649	3.42147682930108e-172	8.20157892382947e-171
ENSMUSG00000039959.12	Hip1	NeuNeg_v_Pos_All	42.0687576408581	-1.8704016596126	0.0637051916417119	780.519226173682	9.28105057254492e-172	2.22115481715154e-170
ENSMUSG00000010175.13	Prox1	NeuNeg_v_Pos_All	44.6014261355905	-3.04836247966952	0.104914579479076	779.633582836696	1.44596590195526e-171	3.454925624446e-170
ENSMUSG00000033949.11	Trim36	NeuNeg_v_Pos_All	20.9144205494381	-3.13609158944124	0.10989732711307	779.533045859335	1.52060814167373e-171	3.62742174086226e-170
ENSMUSG00000036916.13	Zfp280c	NeuNeg_v_Pos_All	68.3523503692929	-1.51432428104536	0.0522556705474953	779.24672881603	1.75497055955581e-171	4.17976428766234e-170
ENSMUSG00000073538.10	E330020D12Rik	NeuNeg_v_Pos_All	22.4036350351981	-4.11057761607808	0.145360318883223	777.31855500323	4.60791078290548e-171	1.09569165871528e-169
ENSMUSG00000040570.14	Rundc3b	NeuNeg_v_Pos_All	40.9387990373698	2.17973010422696	0.0962517703086064	776.722146973983	6.21124509273662e-171	1.47457347441988e-169
ENSMUSG00000026640.12	Plxna2	NeuNeg_v_Pos_All	29.7344278444589	2.61718723697138	0.125325166598757	771.631248471204	7.94470006485145e-170	1.88308458817135e-168
ENSMUSG00000021047.6	Nova1	NeuNeg_v_Pos_All	143.913532988878	1.32788625382841	0.0504052547576447	767.196213005254	7.3178190520121e-169	1.73172797821896e-167
ENSMUSG00000109006.2	B230209E15Rik	NeuNeg_v_Pos_All	40.7328300268192	2.96663247640155	0.129878055261033	766.570575470732	1.00095332050361e-168	2.36493181657743e-167
ENSMUSG00000055538.7	Zcchc24	NeuNeg_v_Pos_All	12.8152159898469	-3.7451753947235	0.135507088701458	764.1337601604	3.39040148530896e-168	7.99767636996289e-167
ENSMUSG00000021830.13	Txndc16	NeuNeg_v_Pos_All	70.580357777936	-1.44233349562087	0.0502749614408133	762.62675281749	7.20976611056082e-168	1.69802027284337e-166
ENSMUSG00000028876.7	Epha10	NeuNeg_v_Pos_All	24.662144914684	4.05821983485752	0.21891705272877	761.767516819754	1.10852644351962e-167	2.60662075147614e-166
ENSMUSG00000033006.9	Sox10	NeuNeg_v_Pos_All	11.5404198301204	-4.32830003473815	0.163957337498452	760.003583126036	2.68090535766355e-167	6.29396703144656e-166
ENSMUSG00000038910.6	Plcl2	NeuNeg_v_Pos_All	44.1837067272264	1.88561071718852	0.0835353149665261	759.819638832424	2.9395232781153e-167	6.89020535474686e-166
ENSMUSG00000050783.4	Htr1f	NeuNeg_v_Pos_All	23.136757714827	4.21100619061536	0.234846007163324	758.655042622153	5.26620751777569e-167	1.23244230913632e-165
ENSMUSG00000024855.9	Pacs1	NeuNeg_v_Pos_All	40.4945797249505	2.04638953957423	0.091904898436664	758.214779717649	6.56486145289177e-167	1.53394097102742e-165
ENSMUSG00000037369.16	Kdm6a	NeuNeg_v_Pos_All	123.374697789369	-1.16034870603673	0.0409445247513077	757.880523700885	7.76075253593257e-167	1.81051634751662e-165
ENSMUSG00000030279.15	C2cd5	NeuNeg_v_Pos_All	86.780888709431	1.31501125011072	0.0536702219744778	756.292599895979	1.71858636186782e-166	4.00300917684117e-165
ENSMUSG00000027339.15	Rassf2	NeuNeg_v_Pos_All	20.5649924830062	-3.97385224217988	0.142973683529883	754.95524185612	3.35705365126642e-166	7.80712602666574e-165
ENSMUSG00000026442.14	Nfasc	NeuNeg_v_Pos_All	130.007672359261	-1.25906858659896	0.0448437955091278	754.743281740032	3.73289393692745e-166	8.66756908803186e-165
ENSMUSG00000034422.14	Parp14	NeuNeg_v_Pos_All	23.6292669934221	-3.35055341578286	0.119674792723274	754.66023283617	3.89137713915496e-166	9.02141798739304e-165
ENSMUSG00000042348.9	Arl15	NeuNeg_v_Pos_All	81.0988570707432	1.42619542869918	0.0580878736726134	753.80935493238	5.95817751571602e-166	1.37913190184089e-164
ENSMUSG00000038576.15	Susd4	NeuNeg_v_Pos_All	22.2942369165739	3.65568213404076	0.200017755122967	752.373735428194	1.2225513478468e-165	2.8254096204372e-164
ENSMUSG00000098243.3	Gm4258	NeuNeg_v_Pos_All	132.474353325896	-1.42886836699019	0.0511816633530357	751.970552525756	1.49600571462356e-165	3.4476063069838e-164
ENSMUSG00000028517.8	Plpp3	NeuNeg_v_Pos_All	24.6772349977575	-2.67149667322641	0.094148809299227	751.969986625622	1.49642963101835e-165	3.4476063069838e-164
ENSMUSG00000028677.18	Rnf220	NeuNeg_v_Pos_All	223.306217839832	-2.48204181309614	0.0865559618510512	751.729912561687	1.68755087332614e-165	3.88189109277227e-164
ENSMUSG00000031748.15	Gnao1	NeuNeg_v_Pos_All	140.882943820647	-1.23078636512347	0.0440087417498139	751.371855910561	2.01888261634509e-165	4.63685691140096e-164
ENSMUSG00000019888.15	Mgat4c	NeuNeg_v_Pos_All	322.531511420516	2.17138037844328	0.0776352514763122	751.120854673	2.28922064889807e-165	5.24961527751951e-164
ENSMUSG00000019894.13	Slc6a15	NeuNeg_v_Pos_All	24.6113252382062	4.15083346780011	0.22598394963163	750.505748672775	3.11482501061332e-165	7.13184199493442e-164
ENSMUSG00000047793.13	Sned1	NeuNeg_v_Pos_All	19.590798576686	-2.61326010129371	0.0893944172319254	750.477130350128	3.15977603955856e-165	7.22359911265748e-164
ENSMUSG00000040473.15	Cfap69	NeuNeg_v_Pos_All	25.23199518211	3.24097993445396	0.165650653077305	749.808262296355	4.41664264489256e-165	1.00813781419782e-163
ENSMUSG00000024534.15	Sncaip	NeuNeg_v_Pos_All	35.2810208573385	2.56146306112285	0.117504219021181	748.009369467233	1.0870188726076e-164	2.47739962750908e-163
ENSMUSG00000063458.12	1700112E06Rik	NeuNeg_v_Pos_All	112.712250429304	-1.52640667546607	0.0548942163361979	747.664164975449	1.29210336348216e-164	2.94027945109442e-163
ENSMUSG00000026510.10	Trp53bp2	NeuNeg_v_Pos_All	27.2903408081598	-2.71788730261431	0.0965171948658297	745.841731097956	3.21782394161603e-164	7.31117237286808e-163
ENSMUSG00000039913.12	Pak7	NeuNeg_v_Pos_All	273.907862092782	-1.61154793457035	0.0576896860535477	744.468683203437	6.39904105779193e-164	1.45169057013981e-162
ENSMUSG00000030500.6	Slc17a6	NeuNeg_v_Pos_All	23.193579915583	4.73470908485638	0.276647235183944	742.855151734807	1.43535290169008e-163	3.2512718479567e-162
ENSMUSG00000022861.16	Dgkg	NeuNeg_v_Pos_All	20.3700039224401	4.09356803005461	0.239252601547807	742.57074557842	1.65500623126436e-163	3.74309348243515e-162
ENSMUSG00000036377.18	C530008M17Rik	NeuNeg_v_Pos_All	41.5810457476979	2.08565244968163	0.0931491457716242	738.909129931943	1.03509423792296e-162	2.33748262813883e-161
ENSMUSG00000051041.7	Olfml1	NeuNeg_v_Pos_All	27.6306231580715	-4.00106250247595	0.143062929689392	738.331743818617	1.38206026786393e-162	3.11626191904661e-161
ENSMUSG00000046844.6	Vat1l	NeuNeg_v_Pos_All	24.4561319649504	3.66785039010076	0.193343303940814	737.317633284345	2.29633868956301e-162	5.16990294030188e-161
ENSMUSG00000037989.15	Wnk2	NeuNeg_v_Pos_All	29.7962479334125	3.53685847973444	0.173805930320978	735.330080244223	6.21172419796449e-162	1.39636543655001e-160
ENSMUSG00000041235.11	Chd7	NeuNeg_v_Pos_All	58.7112385983605	-1.67099449961793	0.0596022451081898	734.64160652431	8.76829573580295e-162	1.96808383379068e-160
ENSMUSG00000055254.14	Ntrk2	NeuNeg_v_Pos_All	85.4496744026774	1.69339278275807	0.0678594640506418	730.149828843434	8.31037217891828e-161	1.86247887229191e-159
ENSMUSG00000020576.9	Nbas	NeuNeg_v_Pos_All	141.65089694942	-1.53448247676572	0.0557547504051449	728.858593303127	1.58632444633623e-160	3.54982029426358e-159
ENSMUSG00000015090.13	Ptgds	NeuNeg_v_Pos_All	36.0211632939522	-3.74642705560645	0.132865168046257	728.525160994195	1.87454130149964e-160	4.1884547270612e-159
ENSMUSG00000100252.6	Mir124-2hg	NeuNeg_v_Pos_All	29.707605205577	3.32241100251255	0.162671536315055	728.339213379145	2.05744533643566e-160	4.59021012258401e-159
ENSMUSG00000025656.17	Arhgef9	NeuNeg_v_Pos_All	52.5783262038003	1.7428288507067	0.0757135315363214	727.673679817588	2.87107841069682e-160	6.39581286858085e-159
ENSMUSG00000051951.5	Xkr4	NeuNeg_v_Pos_All	288.697670480303	1.72887133519005	0.0635396088700354	726.998775297309	4.02531295838829e-160	8.95360152636097e-159
ENSMUSG00000027520.15	Zdbf2	NeuNeg_v_Pos_All	19.7878626775895	4.02951522246689	0.23601610172137	726.466547808304	5.25448282371744e-160	1.1670151206979e-158
ENSMUSG00000042751.14	Nmnat2	NeuNeg_v_Pos_All	49.3414278550131	2.01230820590163	0.0871358259536348	726.282076851855	5.76291656744006e-160	1.27802164715654e-158
ENSMUSG00000021180.8	Rps6ka5	NeuNeg_v_Pos_All	71.6505434159286	-1.53261083668919	0.0551820026628799	725.955262623816	6.78744943396088e-160	1.50297871322416e-158
ENSMUSG00000024548.11	Setbp1	NeuNeg_v_Pos_All	95.7264509047665	1.31636790485703	0.0535383044949775	725.642945438999	7.93630969232795e-160	1.75475360868875e-158
ENSMUSG00000044117.12	2900011O08Rik	NeuNeg_v_Pos_All	28.378540148014	3.04833981230794	0.150222960478547	724.860618521286	1.17417365773483e-159	2.59228145539251e-158
ENSMUSG00000013236.16	Ptprs	NeuNeg_v_Pos_All	61.8313193121786	2.1593706455041	0.0890695465667174	723.998747186276	1.80776907290094e-159	3.98516235802896e-158
ENSMUSG00000039431.16	Mtmr7	NeuNeg_v_Pos_All	25.5513256590676	2.83540048865455	0.144741099147771	723.204346894404	2.69080683932034e-159	5.92297362818595e-158
ENSMUSG00000020023.17	Tmcc3	NeuNeg_v_Pos_All	80.0812699498571	-1.62050946917277	0.0588349014396129	722.452596740968	3.92056094831877e-159	8.61709048789233e-158
ENSMUSG00000029516.19	Cit	NeuNeg_v_Pos_All	39.6237095676821	3.11457837894058	0.140182268495496	722.232078820989	4.3782360884819e-159	9.60876880218827e-158
ENSMUSG00000031918.16	Mtmr2	NeuNeg_v_Pos_All	52.1264691354907	-1.77676902385256	0.0641136532886782	720.954080532877	8.30226334607355e-159	1.81937469243689e-157
ENSMUSG00000036461.15	Elf1	NeuNeg_v_Pos_All	17.4645126064701	-2.75536472055554	0.0974525372506732	720.056382873632	1.3013642708196e-158	2.84762338374026e-157
ENSMUSG00000039057.10	Myo16	NeuNeg_v_Pos_All	38.1057352930579	3.20878414475402	0.145696990266982	719.784781769025	1.49093258157028e-158	3.25762172026284e-157
ENSMUSG00000061186.15	Sfmbt2	NeuNeg_v_Pos_All	22.0009022796612	3.88382146076682	0.216613030030098	718.071911096897	3.51494940060114e-158	7.66869814734983e-157
ENSMUSG00000025777.8	Gdap1	NeuNeg_v_Pos_All	28.5353164281161	2.52406209065151	0.124841310431471	717.245652564428	5.31603893791572e-158	1.15811471803358e-156
ENSMUSG00000011751.16	Sptbn4	NeuNeg_v_Pos_All	21.1977754245425	4.16541960423713	0.241024015199656	716.070209803254	9.57607365415404e-158	2.08311240987721e-156
ENSMUSG00000021983.15	Atp8a2	NeuNeg_v_Pos_All	77.1440237196003	2.38649059468612	0.0951476519075769	715.053226727822	1.59342016124451e-157	3.46113288397012e-156
ENSMUSG00000061859.16	Inadl	NeuNeg_v_Pos_All	24.0359707125638	3.31652442653779	0.175169426980384	713.635829069848	3.23999218718615e-157	7.0274149723244e-156
ENSMUSG00000070823.5	Gm1043	NeuNeg_v_Pos_All	19.3761957528951	4.10609963013583	0.24467336403131	713.161346243872	4.10885317450638e-157	8.89891095425987e-156
ENSMUSG00000034663.13	Bmp2k	NeuNeg_v_Pos_All	72.4761483599693	-2.62471362136014	0.094093910017547	712.067686119485	7.10457709577817e-157	1.53645554885924e-155
ENSMUSG00000016386.15	Mpped2	NeuNeg_v_Pos_All	35.860617443729	2.26586771980024	0.105543276548516	711.912836720499	7.67733420296483e-157	1.65790129566649e-155
ENSMUSG00000019302.16	Atp6v0a1	NeuNeg_v_Pos_All	74.4604913945818	1.50192360922936	0.0628978466698761	711.624569678432	8.86940606767831e-157	1.912538304026e-155
ENSMUSG00000029088.16	Kcnip4	NeuNeg_v_Pos_All	462.172557026248	3.31433736611633	0.116248430930256	710.870281107618	1.2939451454022e-156	2.78611967790525e-155
ENSMUSG00000108943.1	Gm44559	NeuNeg_v_Pos_All	21.9390724482051	4.10595120515823	0.231173830727595	709.701727918085	2.3228449174498e-156	4.99428513891167e-155
ENSMUSG00000032766.9	Gng11	NeuNeg_v_Pos_All	11.5843162999261	-3.91787436705982	0.14835914306462	708.733443677773	3.77203839312177e-156	8.09840242836318e-155
ENSMUSG00000027894.14	Slc6a17	NeuNeg_v_Pos_All	13.9882976338214	4.99227187207446	0.311328563108239	708.423215022688	4.40591592545342e-156	9.44562062513271e-155
ENSMUSG00000109125.1	Gm45159	NeuNeg_v_Pos_All	28.1785348519865	2.99484445939487	0.147983687414125	705.928723660354	1.53628551933608e-155	3.28880544558449e-154
ENSMUSG00000015305.5	Sash1	NeuNeg_v_Pos_All	57.8755764118838	-1.42791639883215	0.0510618986400476	705.66195887536	1.75582414478604e-155	3.75335914586729e-154
ENSMUSG00000034574.9	Daam1	NeuNeg_v_Pos_All	103.311651695415	-1.25103693321619	0.0457951932408428	704.164248997161	3.71676114074203e-155	7.93373192203925e-154
ENSMUSG00000040412.16	5330417C22Rik	NeuNeg_v_Pos_All	15.4042376319718	4.74738628979387	0.302035278871628	704.093777522821	3.85025070966374e-155	8.20685093711634e-154
ENSMUSG00000034317.14	Trim59	NeuNeg_v_Pos_All	40.2421035110864	-3.86223976077351	0.137475972930889	703.886596061332	4.27111846779082e-155	9.08559793003008e-154
ENSMUSG00000040651.8	Fam208a	NeuNeg_v_Pos_All	159.507910714806	-1.06950203618208	0.0396863946524309	703.884883825507	4.27478179912985e-155	9.08559793003008e-154
ENSMUSG00000097695.1	Gm26905	NeuNeg_v_Pos_All	33.7669128732299	4.61085394363199	0.234734138855656	703.788151700566	4.4869251542391e-155	9.5228236726215e-154
ENSMUSG00000036019.8	Tmtc2	NeuNeg_v_Pos_All	163.522832261877	-1.02497908756163	0.0378504903156054	702.62876001939	8.01797196288979e-155	1.69925946578325e-153
ENSMUSG00000024798.15	Htr7	NeuNeg_v_Pos_All	15.3370999387103	5.00456019425688	0.30884429354585	702.360788776865	9.169303487404e-155	1.94048659803433e-153
ENSMUSG00000030213.12	Atf7ip	NeuNeg_v_Pos_All	78.0938036957328	-1.16285645583628	0.0413333918106875	702.278354679485	9.55569104155437e-155	2.01937242638497e-153
ENSMUSG00000024261.5	Syt4	NeuNeg_v_Pos_All	21.68326488927	3.95809968418637	0.22396737840096	702.267193565823	9.60924233312322e-155	2.02779652311805e-153
ENSMUSG00000042302.14	Ehbp1	NeuNeg_v_Pos_All	149.322704055412	0.98137427271471	0.0396882232896972	701.195757759002	1.64315709856367e-154	3.46255039233601e-153
ENSMUSG00000034731.9	Dgkh	NeuNeg_v_Pos_All	29.3488619859661	2.63466773382238	0.12876187614907	698.081915615062	7.81276966626167e-154	1.64401093517046e-152
ENSMUSG00000022799.4	Arhgap31	NeuNeg_v_Pos_All	19.7035730212611	-2.63513090721358	0.0952277659607765	697.486392133144	1.05270357682965e-153	2.21202138824885e-152
ENSMUSG00000032360.16	Hcrtr2	NeuNeg_v_Pos_All	14.5510211688437	4.84363273142224	0.304427282234727	697.426181882133	1.08492391143089e-153	2.27649615069933e-152
ENSMUSG00000041757.15	Plekha6	NeuNeg_v_Pos_All	24.1625201009557	3.22548759150819	0.168647828904554	696.987707577115	1.35129117909884e-153	2.83140417640314e-152
ENSMUSG00000034751.16	Mast4	NeuNeg_v_Pos_All	372.585816561648	-1.69363504977633	0.0623152250834008	696.450683837812	1.76819054055741e-153	3.6997139361324e-152
ENSMUSG00000018800.14	Abca5	NeuNeg_v_Pos_All	44.2267408135586	2.03672297714545	0.0913631053764073	694.51194023379	4.66794236603933e-153	9.75330017073437e-152
ENSMUSG00000040907.15	Atp1a3	NeuNeg_v_Pos_All	20.8106309930487	3.72396073523841	0.212223227002764	692.916448954366	1.03771957180189e-152	2.16517996291171e-151
ENSMUSG00000069670.7	Nkain2	NeuNeg_v_Pos_All	1892.66296447794	-2.03524271064339	0.0743281369202566	691.893710297794	1.7317480593605e-152	3.60817380469288e-151
ENSMUSG00000049336.16	Tenm2	NeuNeg_v_Pos_All	439.719122519128	2.68981173120976	0.0974929702843565	691.882906348716	1.74114178623894e-152	3.6226509018741e-151
ENSMUSG00000032735.14	Ablim3	NeuNeg_v_Pos_All	17.2082645168516	4.53643565191079	0.286514052216209	689.00996610932	7.33814239575554e-152	1.52464574264688e-150
ENSMUSG00000028360.9	Slc44a5	NeuNeg_v_Pos_All	21.0753012831298	3.54805841001367	0.197861939446435	687.510450468935	1.55479649879141e-151	3.22587609707227e-150
ENSMUSG00000098758.1	7630403G23Rik	NeuNeg_v_Pos_All	12.621279706922	-4.21933448472293	0.165326267987176	685.989019914817	3.33063989674305e-151	6.90071320704217e-150
ENSMUSG00000041268.16	Dmxl2	NeuNeg_v_Pos_All	71.826180314321	1.36578396448116	0.0591347393829551	684.807801965024	6.01726373676931e-151	1.24496850553772e-149
ENSMUSG00000030172.15	Erc1	NeuNeg_v_Pos_All	65.93060217142	1.5037832359358	0.0650026187925361	684.716398714284	6.29906241900476e-151	1.30145482113161e-149
ENSMUSG00000049550.17	Clip1	NeuNeg_v_Pos_All	45.9555433578013	1.78922616261884	0.081230466072326	683.988135429513	9.07082283751824e-151	1.87152046678266e-149
ENSMUSG00000043668.13	Tox3	NeuNeg_v_Pos_All	26.5475074988598	2.58962963129973	0.131170506409771	682.799614362602	1.64477807705397e-150	3.38883761244472e-149
ENSMUSG00000041609.16	Ccdc64	NeuNeg_v_Pos_All	19.384457881664	3.73721043282425	0.218201506696264	681.118334939538	3.81703626447356e-150	7.85355211415434e-149
ENSMUSG00000097736.7	9530059O14Rik	NeuNeg_v_Pos_All	61.2363691212474	1.84244388697262	0.0788749670351218	679.881757720184	7.08988282296116e-150	1.45672016836819e-148
ENSMUSG00000022340.14	Sybu	NeuNeg_v_Pos_All	75.2354836679798	1.45436680926539	0.0619099066108946	679.801475553629	7.38070209505719e-150	1.514372864767e-148
ENSMUSG00000015224.10	Cyp2j9	NeuNeg_v_Pos_All	14.8504942953608	-3.4112731305736	0.129620099600161	679.745136022984	7.59188454051864e-150	1.55554879091623e-148
ENSMUSG00000028180.18	Zranb2	NeuNeg_v_Pos_All	157.804222356547	1.21552358111539	0.0484419155136339	679.319509801927	9.39525922699916e-150	1.92239461586693e-148
ENSMUSG00000022376.7	Adcy8	NeuNeg_v_Pos_All	67.1557028126786	1.8533646035904	0.0780756674505158	679.126839033437	1.0346848968496e-149	2.11418235336966e-148
ENSMUSG00000037541.20	Shank2	NeuNeg_v_Pos_All	19.391076045543	3.68175462734013	0.213764681357064	678.944747742238	1.13346154807792e-149	2.31282360512759e-148
ENSMUSG00000061013.5	Mkx	NeuNeg_v_Pos_All	26.8016923262547	2.88511359373248	0.145476111411082	678.306982360374	1.55990898735604e-149	3.17860959266746e-148
ENSMUSG00000004383.17	Large	NeuNeg_v_Pos_All	138.66353944477	1.41343431572289	0.0564010201939066	677.686288237208	2.12852859515267e-149	4.33132178689445e-148
ENSMUSG00000029775.14	Klhdc10	NeuNeg_v_Pos_All	53.0807599726278	1.60384421555042	0.071961309789916	677.408540506561	2.44613486049774e-149	4.97078763009788e-148
ENSMUSG00000030222.13	Rerg	NeuNeg_v_Pos_All	15.4528904415073	4.48874191785711	0.290765292904871	676.165307319555	4.55871849483437e-149	9.2510761345858e-148
ENSMUSG00000026566.15	Mpzl1	NeuNeg_v_Pos_All	31.0485272395965	-2.14463637221646	0.0791697334347373	675.184150530345	7.45096735720926e-149	1.50996758453759e-147
ENSMUSG00000044365.15	Cxxc4	NeuNeg_v_Pos_All	23.5163462280359	3.14382788368543	0.166779296523548	674.518984198546	1.03959718691294e-148	2.1039061102361e-147
ENSMUSG00000038305.14	Spats2l	NeuNeg_v_Pos_All	38.107368300523	2.173584423101	0.101160408173177	673.791432588485	1.49652706892821e-148	3.02449549783118e-147
ENSMUSG00000025272.16	Tro	NeuNeg_v_Pos_All	22.3792134490447	3.68310684799025	0.205686513321149	673.748768224482	1.52884245841072e-148	3.08559566469978e-147
ENSMUSG00000025576.17	Rbfox3	NeuNeg_v_Pos_All	23.1962604659828	4.15125450281829	0.235016123331242	673.554475921186	1.68505940922604e-148	3.39625443377885e-147
ENSMUSG00000061436.15	Hipk2	NeuNeg_v_Pos_All	96.7022036665966	-1.31897116390816	0.0495346772649268	672.616740093473	2.69490586694995e-148	5.42423036861367e-147
ENSMUSG00000051401.6	Kctd16	NeuNeg_v_Pos_All	114.019062308458	2.6173541504368	0.101634767468739	672.113764450192	3.4667724337693e-148	6.96835370880032e-147
ENSMUSG00000016346.17	Kcnq2	NeuNeg_v_Pos_All	17.6736066612955	3.96455262957338	0.243741318016266	670.443666147099	8.00057543002822e-148	1.60596916558859e-146
ENSMUSG00000019146.2	Cacng2	NeuNeg_v_Pos_All	15.0279116026245	4.70822789555021	0.30205939890713	669.488074940899	1.29102313113301e-147	2.58798601686121e-146
ENSMUSG00000022885.15	St6gal1	NeuNeg_v_Pos_All	45.7179381563518	-2.10716695832937	0.0794683987852065	667.95482002418	2.78209848105035e-147	5.56946039165944e-146
ENSMUSG00000057897.14	Camk2b	NeuNeg_v_Pos_All	22.898408388577	3.3709840219562	0.183291606259014	667.660270398603	3.2242494170777e-147	6.44588810588247e-146
ENSMUSG00000021536.7	Adcy2	NeuNeg_v_Pos_All	63.5638603155901	2.04819536444061	0.0868567086053425	666.638546805267	5.37804777253613e-147	1.07372506337399e-145
ENSMUSG00000087116.1	Gm12324	NeuNeg_v_Pos_All	15.7457481686499	-4.41890745530955	0.172796997988902	665.451747166823	9.74362802166229e-147	1.94269321013331e-145
ENSMUSG00000024589.15	Nedd4l	NeuNeg_v_Pos_All	62.169785923077	1.61003957238969	0.0702014818828843	665.167935746237	1.12316074977023e-146	2.23635797676024e-145
ENSMUSG00000030854.17	Ptpn5	NeuNeg_v_Pos_All	23.1144076438469	3.56659714179454	0.194011965386356	664.880754290766	1.29686888583507e-146	2.57876720466587e-145
ENSMUSG00000022883.10	Robo1	NeuNeg_v_Pos_All	156.235025595353	1.20039224478363	0.0484145314812548	662.461127422052	4.35612850500581e-146	8.65036027790295e-145
ENSMUSG00000041907.9	Gpr45	NeuNeg_v_Pos_All	19.5011188772721	3.60363063590804	0.20812831107075	662.313569871087	4.69019204856036e-146	9.30127242401247e-145
ENSMUSG00000044708.5	Kcnj10	NeuNeg_v_Pos_All	13.6730931001512	-3.62935144177421	0.140465859739028	662.160324363727	5.06427830019797e-146	1.00297083875846e-144
ENSMUSG00000042757.15	Tmem108	NeuNeg_v_Pos_All	55.0341785753544	1.72307125450306	0.0765867332227945	662.015299947879	5.44573666920996e-146	1.07707801091691e-144
ENSMUSG00000020467.15	Efemp1	NeuNeg_v_Pos_All	18.4285335775517	-3.21338487366516	0.122431020391575	661.195787476743	8.20880003306391e-146	1.62140218253078e-144
ENSMUSG00000039529.8	Atp8b1	NeuNeg_v_Pos_All	19.2131213862868	-3.09984065940512	0.117857665394588	661.19182088796	8.22512125297647e-146	1.6224626663328e-144
ENSMUSG00000037217.15	Syn1	NeuNeg_v_Pos_All	28.085090061758	2.43608576878846	0.122693510908169	660.961504826311	9.23060638922017e-146	1.81838035970622e-144
ENSMUSG00000007659.18	Bcl2l1	NeuNeg_v_Pos_All	43.8034644659233	-2.07329101542131	0.0786594263589756	660.53484811554	1.14292400495512e-145	2.24850945676032e-144
ENSMUSG00000017740.17	Slc12a5	NeuNeg_v_Pos_All	20.1987533433338	3.90670362673935	0.229371066638963	657.29491878618	5.78926703767582e-145	1.13742973337042e-143
ENSMUSG00000066043.13	Phactr4	NeuNeg_v_Pos_All	26.7983409726424	-2.312792127683	0.0870244790486816	655.207817522613	1.64634320987077e-144	3.23032163059941e-143
ENSMUSG00000018166.8	Erbb3	NeuNeg_v_Pos_All	9.12286471934667	-4.3343308889257	0.178312435145404	654.492528831428	2.35548212156323e-144	4.61562330011081e-143
ENSMUSG00000036564.16	Ndrg4	NeuNeg_v_Pos_All	22.6567493752068	3.44996426363355	0.188538641990784	654.202624269288	2.72350202127786e-144	5.32971716554956e-143
ENSMUSG00000056427.10	Slit3	NeuNeg_v_Pos_All	19.6991517168701	3.65627966332809	0.212485022657205	654.104655818893	2.86044566559818e-144	5.59032217548436e-143
ENSMUSG00000041272.11	Tox	NeuNeg_v_Pos_All	64.8782672867475	1.57725854568131	0.068905050335246	652.186073462273	7.47626160197418e-144	1.45920078223512e-142
ENSMUSG00000069072.9	Slc7a14	NeuNeg_v_Pos_All	19.3229045242688	3.49156818992866	0.203345493537463	650.677672437667	1.59122240908231e-143	3.10162746949281e-142
ENSMUSG00000039943.16	Plcb4	NeuNeg_v_Pos_All	89.1526071206388	1.71963389640808	0.0715429840399333	649.768021330465	2.50935423193016e-143	4.8848322722488e-142
ENSMUSG00000048814.10	Lonrf2	NeuNeg_v_Pos_All	17.7763385796045	3.26042479524081	0.192384349981865	649.462878981388	2.92364393939381e-143	5.68384006800261e-142
ENSMUSG00000023236.7	Scg5	NeuNeg_v_Pos_All	33.6099500969561	2.12047707862735	0.103839922485506	649.137257360778	3.4414453902624e-143	6.68172634486856e-142
ENSMUSG00000095334.2	Gm21984	NeuNeg_v_Pos_All	14.9487885722215	-4.02892498988279	0.15890400731737	649.128383521418	3.45677228701739e-143	6.70269956281094e-142
ENSMUSG00000039682.12	Lap3	NeuNeg_v_Pos_All	17.8910415256338	-3.13153659390265	0.12043096726154	647.56456501346	7.56435329084476e-143	1.46481476667417e-141
ENSMUSG00000104093.1	A330015K06Rik	NeuNeg_v_Pos_All	79.1931766565552	-3.18543839870407	0.117277933402912	647.085577679426	9.61485562766717e-143	1.85945784945511e-141
ENSMUSG00000020604.13	Arsg	NeuNeg_v_Pos_All	21.7560138471115	-2.64739663806775	0.10036610655166	647.068104987892	9.6993528734807e-143	1.87335350023133e-141
ENSMUSG00000039058.11	Ak5	NeuNeg_v_Pos_All	21.2733495491676	3.30192551080105	0.183998542747039	645.7635569682	1.86405468039565e-142	3.59558672335692e-141
ENSMUSG00000020709.15	Adap2	NeuNeg_v_Pos_All	8.05104831914567	-4.60535511483559	0.196535592923748	644.352292311075	3.77906611475008e-142	7.27998510063819e-141
ENSMUSG00000040852.5	Plekhh2	NeuNeg_v_Pos_All	54.1762504175785	-1.62701022382901	0.0622884688611558	643.67571918217	5.30307660447311e-142	1.02025684180084e-140
ENSMUSG00000030077.11	Chl1	NeuNeg_v_Pos_All	90.9206980623302	2.14340439414337	0.0882389205830785	642.406375676166	1.00135866470147e-141	1.92401131762485e-140
ENSMUSG00000026141.13	Col19a1	NeuNeg_v_Pos_All	15.0204050225557	4.41822620861146	0.287645294792014	641.916032699168	1.28006370001204e-141	2.45632948859824e-140
ENSMUSG00000032883.15	Acsl3	NeuNeg_v_Pos_All	59.7136801725776	-1.7758648124693	0.0684827086243442	641.291799441896	1.74981738206682e-141	3.35340164268278e-140
ENSMUSG00000030729.17	Pgm2l1	NeuNeg_v_Pos_All	18.3706378734729	3.503865606559	0.206965507235472	641.109992711157	1.91660640820982e-141	3.6682955208295e-140
ENSMUSG00000041552.7	Ptchd1	NeuNeg_v_Pos_All	22.5402936039636	3.49845888385677	0.192235883144139	639.347694605796	4.63240984257289e-141	8.85477669779029e-140
ENSMUSG00000071454.13	Dtnb	NeuNeg_v_Pos_All	57.2515723177865	1.57555523709282	0.0709891352127923	637.417542665641	1.21783555443358e-140	2.32487318342514e-139
ENSMUSG00000041014.17	Nrg3	NeuNeg_v_Pos_All	505.258492690729	2.88285514442915	0.107914870543727	637.312371843858	1.28369521525756e-140	2.44744670769955e-139
ENSMUSG00000042942.15	Greb1l	NeuNeg_v_Pos_All	31.6026687752529	2.33431899247736	0.114727235743383	635.027178228157	4.03146595104824e-140	7.67636717208593e-139
ENSMUSG00000021423.5	Ly86	NeuNeg_v_Pos_All	18.2523213692234	-3.38382373948379	0.132118096101497	634.829787243229	4.45034009675487e-140	8.46307293880958e-139
ENSMUSG00000020728.17	Cep112	NeuNeg_v_Pos_All	69.9099652019707	2.07185669503073	0.0882761125461303	634.733381550014	4.67046699134538e-140	8.87029461663981e-139
ENSMUSG00000032038.6	St3gal4	NeuNeg_v_Pos_All	29.5283988035392	-1.93914182790866	0.0727855151904747	634.681215027908	4.79408704222891e-140	9.09341939098323e-139
ENSMUSG00000022952.16	Runx1	NeuNeg_v_Pos_All	9.05644170948958	-3.87461982574192	0.156158216884822	632.494621415524	1.43306451281628e-139	2.7147592957622e-138
ENSMUSG00000086006.2	Gm13293	NeuNeg_v_Pos_All	8.13098345016097	-4.42021039636613	0.18689053689466	632.474219202765	1.44778145202443e-139	2.73913594256576e-138
ENSMUSG00000027457.15	Snph	NeuNeg_v_Pos_All	23.3156070582646	3.19269369412513	0.171942383369703	631.971142940432	1.86258833297281e-139	3.51943667916571e-138
ENSMUSG00000022995.16	Enah	NeuNeg_v_Pos_All	104.190288044066	1.20595957205603	0.0515946608400417	631.747041160276	2.08380336671159e-139	3.93241567827586e-138
ENSMUSG00000000861.15	Bcl11a	NeuNeg_v_Pos_All	16.3229774932309	3.75379174571923	0.237471697946949	631.732752724537	2.09876747717973e-139	3.95561595508149e-138
ENSMUSG00000042425.18	Frmpd3	NeuNeg_v_Pos_All	15.9697687955695	3.90747208858013	0.2494577068203	629.243233527104	7.30148625545278e-139	1.37438649794508e-137
ENSMUSG00000024867.14	Pip5k1b	NeuNeg_v_Pos_All	23.914095105323	2.5850403182897	0.137723624134377	628.365015834153	1.13348595236602e-138	2.13089605309013e-137
ENSMUSG00000042272.17	Sestd1	NeuNeg_v_Pos_All	32.5886445057186	2.33624874762456	0.114559338541498	628.135026588549	1.27185298704433e-138	2.38798861217676e-137
ENSMUSG00000024501.19	Dpysl3	NeuNeg_v_Pos_All	22.2905606920158	2.71124379767277	0.147356379715013	627.737556168528	1.55197076001504e-138	2.91023985302061e-137
ENSMUSG00000008206.16	Cers4	NeuNeg_v_Pos_All	22.4182988361619	3.1085227691149	0.169426564224197	626.444905702816	2.96500353631322e-138	5.55291559885512e-137
ENSMUSG00000074579.13	Lekr1	NeuNeg_v_Pos_All	32.4923207872802	2.32235515404425	0.114021923398082	625.909377122778	3.87702760024414e-138	7.25180389772938e-137
ENSMUSG00000036833.16	Pnpla7	NeuNeg_v_Pos_All	17.745660005216	-2.48890042026698	0.0939396664576234	625.857198158885	3.97967362310947e-138	7.4344117342678e-137
ENSMUSG00000030560.17	Ctsc	NeuNeg_v_Pos_All	9.11969027742412	-3.97095467198569	0.16191553734956	625.038707990613	5.99602736005136e-138	1.11870465128213e-136
ENSMUSG00000091476.6	Gm16432	NeuNeg_v_Pos_All	29.3205816305139	2.38779597571443	0.120460251622354	624.11588070549	9.51859449219754e-138	1.77369130575364e-136
ENSMUSG00000046764.8	A530053G22Rik	NeuNeg_v_Pos_All	45.2564999764397	-3.73349006726207	0.140013180972485	623.580958641919	1.24427185495849e-137	2.31565870092401e-136
ENSMUSG00000030522.14	Mtmr10	NeuNeg_v_Pos_All	25.2435579619217	-1.99709710207583	0.0747136840468398	622.556002622759	2.07891973495407e-137	3.86413010710284e-136
ENSMUSG00000035236.17	Scai	NeuNeg_v_Pos_All	48.8609111760941	1.55870553400179	0.0731833853646742	621.795896347527	3.04198552494898e-137	5.64711448202935e-136
ENSMUSG00000028637.15	Ccdc30	NeuNeg_v_Pos_All	15.4949442106798	3.8223862274126	0.246408398817362	621.715133145416	3.16754480057725e-137	5.87284213714036e-136
ENSMUSG00000022935.15	Grik1	NeuNeg_v_Pos_All	134.764385866072	1.5446812350821	0.0635525424294076	621.031578995226	4.46059484633059e-137	8.25990650669268e-136
ENSMUSG00000048120.16	Entpd1	NeuNeg_v_Pos_All	13.1870017390422	-3.32360881729357	0.131302025342246	620.524682010037	5.74964201126801e-137	1.06336075848844e-135
ENSMUSG00000021703.8	Serinc5	NeuNeg_v_Pos_All	26.5954238043603	-1.9015561970201	0.0708386075861085	620.103552826256	7.09961493786767e-137	1.31139271433381e-135
ENSMUSG00000021277.16	Traf3	NeuNeg_v_Pos_All	29.7933479407932	2.32310325738344	0.117135438292815	619.13132659898	1.15528907568538e-136	2.13131411795807e-135
ENSMUSG00000038526.14	Car14	NeuNeg_v_Pos_All	14.3580887482572	-4.19962441908644	0.169211088732987	618.776985933783	1.37961745077092e-136	2.54199663130852e-135
ENSMUSG00000040537.17	Adam22	NeuNeg_v_Pos_All	129.545948150993	1.22655394622716	0.0516115778086165	616.683643789815	3.93600505978493e-136	7.24322719946011e-135
ENSMUSG00000030525.8	Chrna7	NeuNeg_v_Pos_All	16.0885207055581	3.83952415461517	0.243594800010093	615.944663734448	5.69879003812399e-136	1.0474178117217e-134
ENSMUSG00000032908.9	Sgpp2	NeuNeg_v_Pos_All	15.008470871165	4.15352977349767	0.274220470551526	615.635330703697	6.65368443819475e-136	1.2214086898069e-134
ENSMUSG00000049493.13	Pls1	NeuNeg_v_Pos_All	38.7828960188768	-2.08993917278058	0.0816865030589068	615.414970040013	7.43002712262559e-136	1.36223294300217e-134
ENSMUSG00000090942.1	F830016B08Rik	NeuNeg_v_Pos_All	34.7495350293092	-3.57927495904202	0.138717564360761	614.930980976594	9.4679853907165e-136	1.73372973520487e-134
ENSMUSG00000001700.9	Gramd3	NeuNeg_v_Pos_All	17.3745943416899	-2.93708436746886	0.1150520610652	613.685680493701	1.76648483572808e-135	3.2307044884538e-134
ENSMUSG00000038372.13	Gmds	NeuNeg_v_Pos_All	98.4479684764457	1.09316837051792	0.0482250629474919	613.283665974423	2.16046926820554e-135	3.94638615773082e-134
ENSMUSG00000025855.13	Prkar1b	NeuNeg_v_Pos_All	15.0528992259928	4.28740703606762	0.282889239200393	612.595234985275	3.04987531801112e-135	5.56414445332718e-134
ENSMUSG00000038872.9	Zfhx3	NeuNeg_v_Pos_All	58.4854321517095	1.87764548899957	0.0837169688796156	609.678655042404	1.3141420763321e-134	2.39455113392173e-133
ENSMUSG00000051111.15	Sv2c	NeuNeg_v_Pos_All	22.1574733824476	3.76474788898448	0.211968194374344	609.458686686511	1.46718861021092e-134	2.67013907514308e-133
ENSMUSG00000018548.15	Trim37	NeuNeg_v_Pos_All	44.452251681016	1.64581559119349	0.0787042996956604	609.300172105557	1.58841233976131e-134	2.88720741119313e-133
ENSMUSG00000047996.16	Prrg1	NeuNeg_v_Pos_All	35.2885425137877	-2.18715492781196	0.0863252272332754	609.263475480632	1.61787460880564e-134	2.937156183192e-133
ENSMUSG00000030203.17	Dusp16	NeuNeg_v_Pos_All	23.4891606823686	-2.19558444380647	0.0841965514210975	608.392221462596	2.50290864421587e-134	4.5383217448487e-133
ENSMUSG00000110230.1	RP23-243D10.3	NeuNeg_v_Pos_All	25.5542862306505	2.93430517090512	0.15395534976054	608.302421319531	2.61804315357429e-134	4.74128255220654e-133
ENSMUSG00000042246.5	Tmc7	NeuNeg_v_Pos_All	17.9220173149664	-2.65668883999645	0.103356904154866	607.460560017704	3.99102462893384e-134	7.21893026288473e-133
ENSMUSG00000109332.1	Gm44742	NeuNeg_v_Pos_All	12.0954166421217	5.06123563078958	0.315867650772628	607.391688773099	4.13108516953111e-134	7.46315801236999e-133
ENSMUSG00000063077.14	Kif1b	NeuNeg_v_Pos_All	274.715521219004	-0.995843179313429	0.0400031161782999	605.847140811277	8.95384475944171e-134	1.61561822492533e-132
ENSMUSG00000066189.9	Cacng3	NeuNeg_v_Pos_All	12.3265172844373	4.68391569134534	0.308044510591816	604.959755968197	1.39643259278341e-133	2.51663654860017e-132
ENSMUSG00000004698.10	Hdac9	NeuNeg_v_Pos_All	246.880746690253	1.48215765660717	0.0604309739001113	603.838783641976	2.44814672752835e-133	4.40666410955102e-132
ENSMUSG00000070639.5	Lrrc8b	NeuNeg_v_Pos_All	29.3208003895359	-1.83838987064286	0.0702248488445478	602.90472378668	3.90841811178907e-133	7.02661479466544e-132
ENSMUSG00000002997.15	Prkar2b	NeuNeg_v_Pos_All	16.4998553122077	3.55891799227464	0.221697142684201	602.295225751421	5.30359977951253e-133	9.52333662226649e-132
ENSMUSG00000009828.15	Ick	NeuNeg_v_Pos_All	37.730031183165	-1.65309136127775	0.0639085316952839	602.173100506382	5.63811322930951e-133	1.01117444768754e-131
ENSMUSG00000030257.16	Srgap3	NeuNeg_v_Pos_All	74.8162096666204	1.35470049272741	0.060778166700061	601.8038838906	6.7832981558302e-133	1.2150880154833e-131
ENSMUSG00000000766.18	Oprm1	NeuNeg_v_Pos_All	16.7145978345532	3.64928015854136	0.227602613496921	600.809517761304	1.11615028553973e-132	1.99693844565043e-131
ENSMUSG00000022514.14	Il1rap	NeuNeg_v_Pos_All	136.736089931483	-1.38930713093322	0.0558866744399563	600.644512098575	1.21230709655357e-132	2.16635914696557e-131
ENSMUSG00000026970.16	Rbms1	NeuNeg_v_Pos_All	61.2646855477451	1.8820757471197	0.0838339950118259	599.515981959708	2.13342253286261e-132	3.80777366287068e-131
ENSMUSG00000054263.11	Lifr	NeuNeg_v_Pos_All	23.4458683439101	-2.20850906481569	0.0866914693987023	599.438873170496	2.21742365954986e-132	3.95293791727697e-131
ENSMUSG00000033502.14	Cdc14a	NeuNeg_v_Pos_All	16.9432929411873	-2.64668455651799	0.103938662339336	598.17824248352	4.16914292541324e-132	7.4232792424365e-131
ENSMUSG00000038094.15	Atp13a4	NeuNeg_v_Pos_All	15.2610558540441	-3.02483291609243	0.120544728718459	598.081073236246	4.37705473409676e-132	7.78411630623162e-131
ENSMUSG00000022091.5	Sorbs3	NeuNeg_v_Pos_All	8.78020162252108	-4.33390183312525	0.185254228432106	597.508196849271	5.8316024474411e-132	1.03584362897353e-130
ENSMUSG00000036264.9	Fstl4	NeuNeg_v_Pos_All	17.4926130514909	3.93055876882343	0.243965099920823	597.249010880219	6.63992737066143e-132	1.17801058765244e-130
ENSMUSG00000026288.14	Inpp5d	NeuNeg_v_Pos_All	13.8141074770004	-4.07962520482851	0.167820841994124	593.409490678531	4.54255670241667e-131	8.04945394612447e-130
ENSMUSG00000024172.10	St6gal2	NeuNeg_v_Pos_All	15.2196415693825	3.88529234826962	0.252091550380264	592.279504810859	7.99992982797968e-131	1.41590155880156e-129
ENSMUSG00000030223.14	Ptpro	NeuNeg_v_Pos_All	28.1946941634698	2.42860518917352	0.125202520105524	591.53082725765	1.16394694113827e-130	2.05760262363035e-129
ENSMUSG00000032479.15	Map4	NeuNeg_v_Pos_All	99.6082349998052	-1.08255682460003	0.0432925833326158	590.943255384534	1.56220445390168e-130	2.75834288201424e-129
ENSMUSG00000064210.6	Ano6	NeuNeg_v_Pos_All	29.2847738677436	2.25052069212415	0.115366762979441	590.834483494988	1.6496705676018e-130	2.90931187957775e-129
ENSMUSG00000033713.11	Foxn3	NeuNeg_v_Pos_All	73.4343152362553	-1.47322293922242	0.0591393827706415	590.453445127154	1.9965411824049e-130	3.51685625162261e-129
ENSMUSG00000002006.12	Pdzd4	NeuNeg_v_Pos_All	20.4959642797284	3.47965021429538	0.200251552176382	588.369133080207	5.67082426921056e-130	9.97714854205288e-129
ENSMUSG00000029832.16	Nfe2l3	NeuNeg_v_Pos_All	10.9214394889264	-3.17587561837918	0.124559653988839	588.155996566524	6.30966941592016e-130	1.10879528739551e-128
ENSMUSG00000026074.14	Map4k4	NeuNeg_v_Pos_All	75.335238870847	-1.38597123052739	0.0555745294072408	587.897759625886	7.18087034467398e-130	1.26039589201422e-128
ENSMUSG00000047414.6	Flrt2	NeuNeg_v_Pos_All	50.7456256318981	1.95152151025726	0.0899210417128585	587.560981656561	8.50024612723694e-130	1.49020882992767e-128
ENSMUSG00000044835.15	Ankrd45	NeuNeg_v_Pos_All	13.4301577895799	4.54199666725148	0.302579437400674	587.036568115751	1.10534969544274e-129	1.93553787095612e-128
ENSMUSG00000040797.16	Iqsec3	NeuNeg_v_Pos_All	17.4907692941681	4.31688211384299	0.275009406169446	586.989579273876	1.13167185924329e-129	1.97929007353366e-128
ENSMUSG00000024059.9	Clip4	NeuNeg_v_Pos_All	18.0346001279489	3.04193213569542	0.179235047847864	585.559973828188	2.31570433158696e-129	4.04538254341147e-128
ENSMUSG00000052581.13	Lrrtm4	NeuNeg_v_Pos_All	459.581750392281	2.43763623518458	0.0967534534607332	585.453739242717	2.44225451394513e-129	4.26143208122298e-128
ENSMUSG00000040729.6	Cep126	NeuNeg_v_Pos_All	22.8880680847541	2.55493314136533	0.139473060289636	585.188486381771	2.7892530725755e-129	4.86117588436864e-128
ENSMUSG00000046782.14	Ttc6	NeuNeg_v_Pos_All	17.3171222405054	3.51158879858161	0.214477301517658	585.114536187168	2.89449864424564e-129	5.03867249304993e-128
ENSMUSG00000039697.15	Ncoa7	NeuNeg_v_Pos_All	69.1634232851712	1.24099245488213	0.0576986545219767	585.038610995048	3.00668810940728e-129	5.2278260155821e-128
ENSMUSG00000036834.16	Plch1	NeuNeg_v_Pos_All	16.7918803868216	3.31596399648961	0.202825625976338	582.623124300794	1.00809162203965e-128	1.75074669271927e-127
ENSMUSG00000074505.4	Fat3	NeuNeg_v_Pos_All	111.887549007811	1.67953099604867	0.0717253741650618	581.420505658653	1.84116403733419e-128	3.19379438513685e-127
ENSMUSG00000021733.9	Slc4a7	NeuNeg_v_Pos_All	51.7675180055001	1.63656505395441	0.0769034675823193	580.978090472905	2.29787526990281e-128	3.98137125711582e-127
ENSMUSG00000073418.4	C4b	NeuNeg_v_Pos_All	15.2114886464798	-3.6707265301359	0.150192208145795	580.455902145154	2.98478326283603e-128	5.16548823080058e-127
ENSMUSG00000037990.18	Sh3rf3	NeuNeg_v_Pos_All	22.6908866138298	2.67694389370093	0.146580964906127	580.312748298884	3.20665059479687e-128	5.54297805266288e-127
ENSMUSG00000043004.13	Gng2	NeuNeg_v_Pos_All	26.7518421423743	2.26640175656577	0.120253493788796	579.577642075661	4.63395947487894e-128	8.00087128914413e-127
ENSMUSG00000005125.12	Ndrg1	NeuNeg_v_Pos_All	12.4289974873407	-2.84548064720931	0.110949072434534	579.353947540304	5.18334865478564e-128	8.9390136172287e-127
ENSMUSG00000020340.16	Cyfip2	NeuNeg_v_Pos_All	32.4605319733752	2.03391378940368	0.103935279029576	577.970824319638	1.03626078198088e-127	1.78501944468194e-126
ENSMUSG00000024064.13	Galnt14	NeuNeg_v_Pos_All	13.927822656293	4.74749261472878	0.309857764660148	577.830569475063	1.11167422158067e-127	1.91269940981372e-126
ENSMUSG00000086141.7	9030622O22Rik	NeuNeg_v_Pos_All	11.5743969785852	4.69793763279233	0.307556798288764	576.910156792598	1.76273726253877e-127	3.02937236743032e-126
ENSMUSG00000026643.16	Nmt2	NeuNeg_v_Pos_All	38.3001901408745	1.92642446029224	0.0947004986957175	576.835773560871	1.82964823856268e-127	3.14071946767873e-126
ENSMUSG00000091002.2	Tcerg1l	NeuNeg_v_Pos_All	13.5904428986827	4.12581152989818	0.280539869970888	576.498459525189	2.1664117117144e-127	3.71449341404364e-126
ENSMUSG00000048279.17	Sacs	NeuNeg_v_Pos_All	35.9245840921308	2.34704511339962	0.114916053552626	576.393381957393	2.2834828033477e-127	3.91069528887778e-126
ENSMUSG00000051323.16	Pcdh19	NeuNeg_v_Pos_All	27.6641574944576	2.45477401935312	0.127781323650703	575.87306556753	2.96331929267904e-127	5.06912378773063e-126
ENSMUSG00000025269.16	Apex2	NeuNeg_v_Pos_All	31.9351371282673	2.01768172448244	0.103292025395192	575.799140033124	3.0750979629585e-127	5.25426773048065e-126
ENSMUSG00000034377.10	Tulp4	NeuNeg_v_Pos_All	154.235556410045	-1.19278688661604	0.0489937810044259	575.76909410988	3.12172496269928e-127	5.32779188910451e-126
ENSMUSG00000033032.15	Afap1l1	NeuNeg_v_Pos_All	9.76214269168736	-3.31122362563817	0.132368915115474	575.210989945277	4.12852841734018e-127	7.03797698210326e-126
ENSMUSG00000054072.11	Iigp1	NeuNeg_v_Pos_All	62.2420032584922	-3.37903322583536	0.13415526520401	574.375253466181	6.27462516662596e-127	1.06841720940686e-125
ENSMUSG00000055421.8	Pcdh9	NeuNeg_v_Pos_All	2395.12147794461	-2.14957317310287	0.0859488284844028	574.332931357118	6.40905298258943e-127	1.09005408592514e-125
ENSMUSG00000039904.9	Gpr37	NeuNeg_v_Pos_All	17.5722503392257	-3.11798515775603	0.127066752099163	573.807009600172	8.34054765207799e-127	1.41693661603077e-125
ENSMUSG00000044176.11	Spink10	NeuNeg_v_Pos_All	21.9139776663608	2.98700572553999	0.166359005146767	573.726462052702	8.68391620830629e-127	1.47358000813115e-125
ENSMUSG00000020183.11	Cpm	NeuNeg_v_Pos_All	12.6663021377964	-3.44462192341897	0.141786851348896	571.913036066901	2.15367981126879e-126	3.65041335516428e-125
ENSMUSG00000073555.1	Gm4951	NeuNeg_v_Pos_All	46.8859755111889	-3.06243769352715	0.123275070856791	571.341761720935	2.86713436035763e-126	4.85414039021006e-125
ENSMUSG00000030342.8	Cd9	NeuNeg_v_Pos_All	8.90310817573544	-3.6332273380036	0.149591359484988	571.266239094339	2.97766736585341e-126	5.03552104540552e-125
ENSMUSG00000039706.11	Ldb2	NeuNeg_v_Pos_All	41.7570763197446	2.637596491227	0.124825439641849	570.499049372358	4.37280505082289e-126	7.38640068676057e-125
ENSMUSG00000021196.13	Pfkp	NeuNeg_v_Pos_All	41.2143456945009	1.96640477541751	0.0951959301963011	567.285508706831	2.18672388163805e-125	3.68953617113736e-124
ENSMUSG00000048834.16	Vstm2a	NeuNeg_v_Pos_All	18.1248852186481	3.1707625805246	0.189986210430599	567.013627095323	2.50574009617168e-125	4.22298450337739e-124
ENSMUSG00000027422.15	Rrbp1	NeuNeg_v_Pos_All	29.444521885314	-1.74261266280318	0.0684444534610378	566.975859849208	2.55359188355284e-125	4.29873979124452e-124
ENSMUSG00000045629.7	Sh3tc2	NeuNeg_v_Pos_All	11.8569730900407	-4.06707036346954	0.172311467570917	566.894215242795	2.66018323695485e-125	4.47309358368321e-124
ENSMUSG00000038807.18	Rap1gap2	NeuNeg_v_Pos_All	18.7224930260508	3.16716234933479	0.187800932033682	565.221991902538	6.14708866444251e-125	1.0324599940482e-123
ENSMUSG00000028804.19	Csmd2	NeuNeg_v_Pos_All	74.0663744457293	1.54140283714929	0.0697742620385743	565.087734612585	6.57467790709309e-125	1.10302693675738e-123
ENSMUSG00000024127.14	Prepl	NeuNeg_v_Pos_All	37.6912236860201	1.76928798692423	0.0890681635520921	563.167572994508	1.72015983160036e-124	2.88262983544431e-123
ENSMUSG00000037280.12	Galnt6	NeuNeg_v_Pos_All	9.44250459912307	-4.06504555721942	0.175106141008927	563.050237399181	1.82428627482399e-124	3.05366970341723e-123
ENSMUSG00000051166.9	Eml5	NeuNeg_v_Pos_All	77.6512592625824	1.14331396126278	0.0535674906933112	562.753784731213	2.11631752145168e-124	3.53850200482902e-123
ENSMUSG00000079157.4	Fam155a	NeuNeg_v_Pos_All	396.853091480371	2.7311654385415	0.109140847370958	562.746380395589	2.12418093023544e-124	3.54764558066604e-123
ENSMUSG00000040037.13	Negr1	NeuNeg_v_Pos_All	321.184272262643	1.37565051217686	0.0577813816053203	561.332402348716	4.31297866119578e-124	7.19509750979215e-123
ENSMUSG00000029838.11	Ptn	NeuNeg_v_Pos_All	83.1538239833304	-2.10188782174371	0.086046771301911	560.799289812116	5.63309175665735e-124	9.38679654478312e-123
ENSMUSG00000038174.14	Fam126b	NeuNeg_v_Pos_All	51.1187077259754	1.52362765030651	0.0735754133926468	560.467956356177	6.65001846329006e-124	1.1068918372492e-122
ENSMUSG00000047193.15	Dync2h1	NeuNeg_v_Pos_All	91.2433628868653	1.06942744674913	0.0494787482905854	559.400731369469	1.13495913852968e-123	1.88701287072713e-122
ENSMUSG00000044072.14	Eml6	NeuNeg_v_Pos_All	145.063784617316	0.947314029321675	0.0421549006273566	559.110948105194	1.3122542267392e-123	2.1793423895644e-122
ENSMUSG00000021143.9	Pacs2	NeuNeg_v_Pos_All	49.2916480089819	-1.68190341654218	0.0690063952661266	558.696397122979	1.61509128568691e-123	2.67927909363559e-122
ENSMUSG00000039835.16	Nhsl1	NeuNeg_v_Pos_All	27.695232917593	-2.12362732177519	0.0870841741725668	558.644887754031	1.65730385722842e-123	2.74623035134025e-122
ENSMUSG00000110027.1	RP24-163K4.1	NeuNeg_v_Pos_All	48.6287674426202	-4.24634790262082	0.165684397501685	557.977098391341	2.31563211437746e-123	3.83282392652376e-122
ENSMUSG00000001036.17	Epn2	NeuNeg_v_Pos_All	68.4649396632711	-1.63622464620085	0.067625843311983	557.830415763811	2.4921729665089e-123	4.12042972386862e-122
ENSMUSG00000048022.11	Tmem229a	NeuNeg_v_Pos_All	11.3799741910917	-2.94732336147659	0.11765143072586	557.441918857762	3.02754047237447e-123	4.99999827845656e-122
ENSMUSG00000038668.14	Lpar1	NeuNeg_v_Pos_All	25.8023945178651	-3.21041234621854	0.131378118915179	556.686516050797	4.41994643299901e-123	7.29143501764447e-122
ENSMUSG00000026305.15	Lrrfip1	NeuNeg_v_Pos_All	29.8117252415673	2.29004372845333	0.118375438377431	556.026040062653	6.1531062089535e-123	1.01392786851432e-121
ENSMUSG00000026786.14	Apbb1ip	NeuNeg_v_Pos_All	19.2904105955946	-3.7308717021809	0.154728134042947	555.568051565404	7.73969142091572e-123	1.27395320788273e-121
ENSMUSG00000030000.10	Add2	NeuNeg_v_Pos_All	15.6461209939936	3.54724922176613	0.22939868210433	555.329782872821	8.72079045716495e-123	1.43384894375629e-121
ENSMUSG00000034295.9	Fhod3	NeuNeg_v_Pos_All	35.3211608286626	3.26089811733054	0.161284272238355	555.211885464682	9.25130266015366e-123	1.51938800008333e-121
ENSMUSG00000057230.13	Aak1	NeuNeg_v_Pos_All	85.9130279128481	1.19082664182312	0.0548823567550799	554.893662722343	1.08499598235471e-122	1.77997015311215e-121
ENSMUSG00000074968.11	Ano3	NeuNeg_v_Pos_All	27.9255991556413	2.87129271667289	0.149849077219119	554.749770954634	1.16608429389328e-122	1.91088193912999e-121
ENSMUSG00000026885.13	Ttll11	NeuNeg_v_Pos_All	19.5884286352592	3.21015854067452	0.187343544493873	554.63405046773	1.23567275150514e-122	2.02268023655217e-121
ENSMUSG00000097305.1	Gm17276	NeuNeg_v_Pos_All	17.6954499933017	3.82223289671425	0.237548410634584	554.015467317809	1.68449042657417e-122	2.75430918093485e-121
ENSMUSG00000074736.10	Syndig1	NeuNeg_v_Pos_All	21.9647910720515	3.5630800672566	0.202576621055283	551.378781847173	6.3102959403002e-122	1.03065847915774e-120
ENSMUSG00000038679.16	Trps1	NeuNeg_v_Pos_All	173.441490213111	-1.01298439272143	0.0426504281582298	550.852916401203	8.21195216707014e-122	1.33977818725746e-120
ENSMUSG00000058153.14	Sez6l	NeuNeg_v_Pos_All	19.0989787625815	3.12968041857691	0.18359881390727	550.34325206982	1.06003180131222e-121	1.72753697520783e-120
ENSMUSG00000041817.13	Fam169a	NeuNeg_v_Pos_All	16.5147651069398	3.12776812816024	0.193463062198439	549.891405121109	1.32927221534543e-121	2.16393830748651e-120
ENSMUSG00000042700.15	Sipa1l1	NeuNeg_v_Pos_All	42.971663632034	1.80747840439693	0.088618935610646	549.125527641029	1.9508490490292e-121	3.17232467753222e-120
ENSMUSG00000021684.16	Pde8b	NeuNeg_v_Pos_All	46.1104603042009	1.60094805001267	0.078506562011608	548.967443622626	2.11160883798551e-121	3.42997514538567e-120
ENSMUSG00000022696.17	Sidt1	NeuNeg_v_Pos_All	16.6751781358904	3.65366779467136	0.230164879844423	547.031432880254	5.56900030050747e-121	9.03605371869853e-120
ENSMUSG00000007097.14	Atp1a2	NeuNeg_v_Pos_All	43.5696799858213	-3.17272345004849	0.129819088132919	546.423865301259	7.55004085067301e-121	1.22370136938589e-119
ENSMUSG00000087380.7	2210408F21Rik	NeuNeg_v_Pos_All	37.1283066028901	1.95804581243987	0.0980466131561085	546.405820734501	7.61859301693148e-121	1.23346269893796e-119
ENSMUSG00000039470.15	Zdhhc2	NeuNeg_v_Pos_All	33.9483348025784	1.85484958858555	0.0954822851830764	546.333812828206	7.89840878831277e-121	1.27736929901818e-119
ENSMUSG00000095779.1	Gm2163	NeuNeg_v_Pos_All	29.0188921510823	2.99925646005616	0.155798959001229	545.843800464755	1.00957498637935e-120	1.63095352761437e-119
ENSMUSG00000020160.18	Meis1	NeuNeg_v_Pos_All	38.185322894133	-2.00656124640577	0.0837475532188357	545.620156039243	1.129252386063e-120	1.82230336025461e-119
ENSMUSG00000035131.14	Brinp3	NeuNeg_v_Pos_All	267.133239871065	1.356789452724	0.0581886464092616	544.371392932114	2.11082498545459e-120	3.40258556414845e-119
ENSMUSG00000031189.12	Aff2	NeuNeg_v_Pos_All	98.6414870076767	1.88317373459233	0.0830023621433653	542.602593235937	5.1197215080904e-120	8.24386461096209e-119
ENSMUSG00000071226.11	Cecr2	NeuNeg_v_Pos_All	13.5515151518358	-3.23174504446161	0.136895389568375	542.539205062	5.28489278717545e-120	8.5005865091441e-119
ENSMUSG00000048939.13	Atp13a5	NeuNeg_v_Pos_All	12.2902397258112	-3.16582982733075	0.133506945146724	541.601181933111	8.45472923186888e-120	1.35844206985798e-118
ENSMUSG00000040003.18	Magi2	NeuNeg_v_Pos_All	1395.5834392055	-1.53581581622342	0.0644669800967347	541.166169772274	1.051320752845e-119	1.68735272293021e-118
ENSMUSG00000024381.15	Bin1	NeuNeg_v_Pos_All	66.8565698894159	-1.62526959788954	0.0681741135348838	540.945262825329	1.17433743527384e-119	1.8827526803189e-118
ENSMUSG00000060924.15	Csmd1	NeuNeg_v_Pos_All	431.244588624512	2.13376406770742	0.0889656355601812	540.189113618628	1.71510713255244e-119	2.74676724990615e-118
ENSMUSG00000039384.8	Dusp10	NeuNeg_v_Pos_All	16.3235940706377	-2.69034283226135	0.111964792762879	539.824510799274	2.05877945238265e-119	3.29360246302339e-118
ENSMUSG00000010066.15	Cacna2d2	NeuNeg_v_Pos_All	17.0163892214695	3.60415393921219	0.225252897967169	538.88652102141	3.29357812391909e-119	5.26332970094255e-118
ENSMUSG00000024897.8	Apba1	NeuNeg_v_Pos_All	104.851685520292	1.22215402703738	0.0554771546436375	538.499984210964	3.99722514855041e-119	6.38091523174846e-118
ENSMUSG00000040543.16	Pitpnm3	NeuNeg_v_Pos_All	12.821190429619	4.50924819870546	0.305620602326261	538.339403886537	4.33204251290855e-119	6.90795239894804e-118
ENSMUSG00000053626.5	Tll1	NeuNeg_v_Pos_All	24.5478384696423	4.1996870403977	0.238970373925102	538.285030290623	4.45165643096002e-119	7.09105788905826e-118
ENSMUSG00000046879.6	Irgm1	NeuNeg_v_Pos_All	24.9006016550107	-2.97229726278851	0.124097861952893	537.830427555292	5.59010750321933e-119	8.89493582735672e-118
ENSMUSG00000022604.18	Cep97	NeuNeg_v_Pos_All	34.6081777948172	-1.82335362071185	0.0753187445492557	537.605381114706	6.25718390287001e-119	9.945699821579e-118
ENSMUSG00000092021.8	Gbp11	NeuNeg_v_Pos_All	24.6388565345407	-3.89801416287181	0.164129492403287	537.327566205269	7.1914669585731e-119	1.14184771194321e-117
ENSMUSG00000069892.9	9930111J21Rik2	NeuNeg_v_Pos_All	7.35910099748965	-3.66580704267493	0.156094306409833	537.053633097887	8.24919615588736e-119	1.3083896344038e-117
ENSMUSG00000063646.14	Jakmip1	NeuNeg_v_Pos_All	18.6752881002842	3.19007491389413	0.189832798490649	536.827752486857	9.2374477462492e-119	1.46356738944316e-117
ENSMUSG00000028059.14	Arhgef2	NeuNeg_v_Pos_All	34.344583048252	-2.27218867011452	0.0955269746686489	535.144919818841	2.14611861349339e-118	3.39664542097127e-117
ENSMUSG00000043388.8	Tmem130	NeuNeg_v_Pos_All	12.8694284311133	4.32837441835956	0.298141447779789	534.844678184468	2.49443261578348e-118	3.9437059519975e-117
ENSMUSG00000028634.16	Hivep3	NeuNeg_v_Pos_All	66.097918386462	1.25618888197025	0.0606165898607804	534.768703418664	2.59119573956611e-118	4.09232128847893e-117
ENSMUSG00000031376.15	Atp2b3	NeuNeg_v_Pos_All	12.1385636627863	4.85180385448469	0.315334864981293	534.083876196106	3.65162178266225e-118	5.76092918938855e-117
ENSMUSG00000031517.8	Gpm6a	NeuNeg_v_Pos_All	102.351348976248	1.97506246444201	0.0872603034845334	533.78989293545	4.23099546274303e-118	6.66786880692289e-117
ENSMUSG00000029804.16	Herc3	NeuNeg_v_Pos_All	41.359869051072	1.5826243695535	0.0806140692090214	532.061621631793	1.00561905214018e-117	1.5831286544532e-116
ENSMUSG00000050711.7	Scg2	NeuNeg_v_Pos_All	13.8559692446728	4.22694933500572	0.289965198477302	530.581287138218	2.11099298405069e-117	3.31977176918544e-116
ENSMUSG00000031775.4	Pllp	NeuNeg_v_Pos_All	9.42495583056163	-3.53997865172304	0.15118189569757	530.318290214633	2.40825852140898e-117	3.7832387843216e-116
ENSMUSG00000036641.8	Ccdc148	NeuNeg_v_Pos_All	25.4998073851797	2.2104341935123	0.12120206036629	530.246695178109	2.4961976987564e-117	3.91723227853572e-116
ENSMUSG00000030287.15	Itpr2	NeuNeg_v_Pos_All	29.4463111712778	-1.80662058191725	0.0748437361789669	530.184522456351	2.57516452439975e-117	4.03687695920189e-116
ENSMUSG00000058152.7	Chsy3	NeuNeg_v_Pos_All	81.0092973938712	1.19313575719821	0.0564579629636031	527.471422591321	1.00243682416925e-116	1.5697779189475e-115
ENSMUSG00000064339.1	mt-Rnr2	NeuNeg_v_Pos_All	427.737066667614	-2.9925619781583	0.121098784663366	525.966243869166	2.13069170895419e-116	3.33305881483076e-115
ENSMUSG00000030283.7	St8sia1	NeuNeg_v_Pos_All	18.6842629788394	2.80251068893519	0.166403483460113	525.052805060128	3.36703285933786e-116	5.26152160107922e-115
ENSMUSG00000027763.13	Mbnl1	NeuNeg_v_Pos_All	161.39133713803	-0.97389099050621	0.0418327725386508	524.039947305297	5.59247861882885e-116	8.72992394724243e-115
ENSMUSG00000027959.13	Sass6	NeuNeg_v_Pos_All	18.0281410535838	-2.34079477222626	0.0972362993610208	522.814637521609	1.03319756797852e-115	1.61113566021408e-114
ENSMUSG00000030691.15	Fchsd2	NeuNeg_v_Pos_All	94.2014397465309	1.04425791907762	0.0494797589565568	522.701933608975	1.09320939984266e-115	1.70292366448677e-114
ENSMUSG00000042388.14	Dlgap3	NeuNeg_v_Pos_All	12.3200563001395	4.80361176986085	0.314816650326824	522.595064594228	1.15333083161306e-115	1.79468938440293e-114
ENSMUSG00000025189.8	Cnnm1	NeuNeg_v_Pos_All	11.1991231068816	4.31907248091019	0.303625229808693	522.420878266204	1.2584909522296e-115	1.95627334379111e-114
ENSMUSG00000034402.2	Kcnh5	NeuNeg_v_Pos_All	27.9134284196418	2.09206636868547	0.112955340358185	521.308004016061	2.19770288659428e-115	3.41265938805112e-114
ENSMUSG00000086844.1	B230206H07Rik	NeuNeg_v_Pos_All	16.7203263786553	-4.31123577565837	0.184845770474321	521.19323551454	2.32776037837615e-115	3.61083164871877e-114
ENSMUSG00000031997.8	Trpc6	NeuNeg_v_Pos_All	14.126409520346	4.37055424052042	0.29277993504441	519.736927457841	4.82810641053202e-115	7.48154480811939e-114
ENSMUSG00000040483.15	Xaf1	NeuNeg_v_Pos_All	15.0287546039808	-3.08386704881564	0.132038682175387	518.953693952756	7.14792623923394e-115	1.10647209308267e-113
ENSMUSG00000037679.8	Inf2	NeuNeg_v_Pos_All	6.74869503006683	-3.93997515079817	0.175019148772283	518.489802155131	9.01791918402044e-115	1.39448282663965e-113
ENSMUSG00000074657.4	Kif5a	NeuNeg_v_Pos_All	23.4037735378872	2.6289397290085	0.146576488128029	517.690533883568	1.34585711739931e-114	2.07899138030797e-113
ENSMUSG00000029108.14	Pcdh7	NeuNeg_v_Pos_All	320.951565579306	1.44442306976729	0.0630996385880283	516.264383582209	2.74966821193673e-114	4.24308175954486e-113
ENSMUSG00000027792.11	Bche	NeuNeg_v_Pos_All	15.2408088172702	-2.66652139886844	0.112584221959725	516.064430643155	3.03936822022095e-114	4.68524462168087e-113
ENSMUSG00000004980.16	Hnrnpa2b1	NeuNeg_v_Pos_All	148.700174502252	-1.00109550588006	0.0433924641151656	515.697102487539	3.65343712543645e-114	5.62598935303697e-113
ENSMUSG00000063286.7	Gm8995	NeuNeg_v_Pos_All	6.9520884694956	-4.49005055998048	0.209740382453701	515.088136426175	4.9566987355348e-114	7.62497768101895e-113
ENSMUSG00000022052.8	Ppp2r2a	NeuNeg_v_Pos_All	59.2368250341214	-1.28388788163822	0.0544026270358374	514.417343931363	6.9364162417981e-114	1.06593433823648e-112
ENSMUSG00000022723.15	Crybg3	NeuNeg_v_Pos_All	9.25570633476586	-3.48564714546534	0.151302729113468	514.247759142083	7.55146714544571e-114	1.15924802375785e-112
ENSMUSG00000025094.7	Slc18a2	NeuNeg_v_Pos_All	27.1518724302648	3.61987284197962	0.196814905987288	512.760840383263	1.59051583184597e-113	2.43912024150789e-112
ENSMUSG00000091562.3	Gm9581	NeuNeg_v_Pos_All	7.91679094742982	-3.57934710112028	0.155906494531065	512.470241298552	1.83976947909825e-113	2.81844312961339e-112
ENSMUSG00000024500.18	Ppp2r2b	NeuNeg_v_Pos_All	195.303805719664	1.93379511997343	0.0843054716706745	512.352279055899	1.95176884634635e-113	2.98693219935691e-112
ENSMUSG00000034135.14	Sik3	NeuNeg_v_Pos_All	205.048128817286	-1.07424492532632	0.0468911713564473	512.149902418439	2.16002793301649e-113	3.30223465425245e-112
ENSMUSG00000030134.11	Rasgef1a	NeuNeg_v_Pos_All	11.9104550700253	4.40756191701954	0.305094060631715	511.507286742305	2.9803904840289e-113	4.55170150828908e-112
ENSMUSG00000028173.10	Wls	NeuNeg_v_Pos_All	32.284747806307	-1.80001728608137	0.0766443441994614	510.720486299604	4.42036051601032e-113	6.74389502411709e-112
ENSMUSG00000032382.14	Snx1	NeuNeg_v_Pos_All	41.8777211498558	-1.39831193496494	0.0581332905775332	509.497331693201	8.15794925982605e-113	1.24333189645127e-111
ENSMUSG00000030629.15	Zfand6	NeuNeg_v_Pos_All	57.3197876161772	-1.25638137663294	0.0534341906234402	508.631833028202	1.25860484387774e-112	1.91623557628004e-111
ENSMUSG00000029999.14	Tgfa	NeuNeg_v_Pos_All	11.6637495903306	-3.20197348608252	0.138717468118785	508.593210739028	1.28319467166829e-112	1.95166795339775e-111
ENSMUSG00000042662.16	Dusp15	NeuNeg_v_Pos_All	15.9888644702525	-2.49872475468356	0.105216021472712	507.602063177014	2.1083341568478e-112	3.20337048200445e-111
ENSMUSG00000060961.14	Slc4a4	NeuNeg_v_Pos_All	107.188805854187	-2.08733285842502	0.0900904133386175	507.50467312348	2.21375181421258e-112	3.36009419833455e-111
ENSMUSG00000022053.13	Ebf2	NeuNeg_v_Pos_All	14.7743362677862	4.16276402849554	0.278194005642768	507.224946128235	2.54677236362815e-112	3.86160550611949e-111
ENSMUSG00000022141.6	Nipbl	NeuNeg_v_Pos_All	158.425456857941	-0.71382197638182	0.0305631998354059	506.160436518289	4.34110084134551e-112	6.57556931121598e-111
ENSMUSG00000021127.6	Zfp36l1	NeuNeg_v_Pos_All	8.66459650432003	-3.4420756163965	0.149266238733577	505.974958299628	4.76381878587053e-112	7.20849964186783e-111
ENSMUSG00000093528.1	Nrg3os	NeuNeg_v_Pos_All	33.026446809925	3.92448306180758	0.206272826877865	505.249067471683	6.85316129467654e-112	1.03594623897284e-110
ENSMUSG00000020524.16	Gria1	NeuNeg_v_Pos_All	101.780402712203	1.73131390384423	0.0789845438226809	504.28496960966	1.11084960556038e-111	1.67748481720402e-110
ENSMUSG00000029231.15	Pdgfra	NeuNeg_v_Pos_All	6.64114156619413	-4.20058497332338	0.195211370626983	504.076829900413	1.23293880319201e-111	1.85995472815545e-110
ENSMUSG00000014599.10	Csf1	NeuNeg_v_Pos_All	11.1770290459605	-3.08077995764582	0.133264744593228	504.026829072703	1.26421377646711e-111	1.90519459660059e-110
ENSMUSG00000029608.10	Rph3a	NeuNeg_v_Pos_All	16.1829461127856	3.49254869863571	0.222800059921907	503.190043178619	1.92258546919756e-111	2.89442897771268e-110
ENSMUSG00000104674.1	Gm42756	NeuNeg_v_Pos_All	18.1769153620049	-4.28348391607282	0.185958166824189	501.088354086305	5.51019443367439e-111	8.28710866400533e-110
ENSMUSG00000021587.4	Pcsk1	NeuNeg_v_Pos_All	11.4571780306602	4.72686693883287	0.309071585702986	500.967812184022	5.85321264266309e-111	8.79406613472729e-110
ENSMUSG00000022623.15	Shank3	NeuNeg_v_Pos_All	12.8241256220075	3.72484647777083	0.260978195701475	500.735563428519	6.57546958337538e-111	9.86920024398408e-110
ENSMUSG00000021614.16	Vcan	NeuNeg_v_Pos_All	33.501323751517	-1.83021875771318	0.07915301679668	500.574207546473	7.12909603787402e-111	1.06893146462617e-109
ENSMUSG00000058145.16	Adamts17	NeuNeg_v_Pos_All	16.3067137864328	3.2800217043715	0.208537650497916	500.020178938774	9.40978641051852e-111	1.40946992806291e-109
ENSMUSG00000020411.2	Nipal4	NeuNeg_v_Pos_All	8.34820513827846	-3.92511540437017	0.177557160467013	499.187426906001	1.42813769997081e-110	2.13701332195632e-109
ENSMUSG00000023965.13	Fbxl17	NeuNeg_v_Pos_All	184.895703794669	0.798045767661099	0.0371530276844187	498.592362912199	1.92417500230004e-110	2.87636008921018e-109
ENSMUSG00000027834.15	Serpini1	NeuNeg_v_Pos_All	25.9265050221537	2.16709685327031	0.119579476742164	498.277104053488	2.25340347186925e-110	3.36511280567248e-109
ENSMUSG00000097156.7	Gm3764	NeuNeg_v_Pos_All	36.9378945162781	-2.42807108950867	0.10611744950603	498.191766174485	2.3518352172378e-110	3.50856867151669e-109
ENSMUSG00000023026.15	Dip2b	NeuNeg_v_Pos_All	125.349495221377	-0.95845164778776	0.0418637440826671	497.656600145848	3.07502872035494e-110	4.58284461401792e-109
ENSMUSG00000016087.13	Fli1	NeuNeg_v_Pos_All	6.68441498744913	-3.90105013217032	0.176444540400899	497.401219185465	3.49474478193709e-110	5.20313057282573e-109
ENSMUSG00000000708.14	Kat2b	NeuNeg_v_Pos_All	55.1788317881642	-1.24487221423162	0.053151294223683	497.330605337256	3.62059355749158e-110	5.38508764665464e-109
ENSMUSG00000024713.15	Pcsk5	NeuNeg_v_Pos_All	22.5090630129793	2.85387572909795	0.161368320144679	496.492603858622	5.50952585493586e-110	8.18637071364291e-109
ENSMUSG00000030275.6	Etnk1	NeuNeg_v_Pos_All	98.358507338517	1.02461693470434	0.049384752146116	496.399639081023	5.77220532774383e-110	8.56808113478928e-109
ENSMUSG00000062604.11	Srpk2	NeuNeg_v_Pos_All	108.657399195411	0.91360183508274	0.0441515456455812	495.818950239285	7.72129071588206e-110	1.1449769836344e-108
ENSMUSG00000026825.17	Dnm1	NeuNeg_v_Pos_All	16.5970356290939	3.38319834513747	0.21427631232898	495.679295851804	8.28087818914093e-110	1.22672929493934e-108
ENSMUSG00000036667.14	Tcaf1	NeuNeg_v_Pos_All	57.6812540476783	1.3233043545586	0.0663986953616785	495.201611802497	1.05199263088402e-109	1.55686501837322e-108
ENSMUSG00000046532.7	Ar	NeuNeg_v_Pos_All	14.5716944914804	3.16605435954423	0.208041406588602	495.016319363661	1.15432840043852e-109	1.7066088746603e-108
ENSMUSG00000020105.8	Lrig3	NeuNeg_v_Pos_All	9.61473444290456	-3.40097430672616	0.149941344921652	495.003615657444	1.1616987074732e-109	1.71579308599282e-108
ENSMUSG00000043542.12	Zc2hc1a	NeuNeg_v_Pos_All	31.863934081071	1.83151986984632	0.0984463628559543	494.930474622907	1.20505769247336e-109	1.77806022473111e-108
ENSMUSG00000021007.13	Spata7	NeuNeg_v_Pos_All	25.1881548381398	2.06127369946693	0.115854338299863	494.673941144762	1.37033107794883e-109	2.01990891430189e-108
ENSMUSG00000049775.16	Tmsb4x	NeuNeg_v_Pos_All	24.8113266255365	-2.26996092928246	0.0981522412482062	494.364189003506	1.60037883844778e-109	2.35666124381366e-108
ENSMUSG00000032087.9	Dscaml1	NeuNeg_v_Pos_All	97.4123304862722	-2.0590566565732	0.0895101877084196	493.934138704123	1.98515882501321e-109	2.92037168160335e-108
ENSMUSG00000025326.12	Ube3a	NeuNeg_v_Pos_All	252.469148241096	1.361994171619	0.0613345325058775	493.929291250862	1.9899858686019e-109	2.924568517606e-108
ENSMUSG00000093383.1	Gm20642	NeuNeg_v_Pos_All	23.3975224844909	4.48733493061722	0.269398929471334	493.847020386798	2.0737237922455e-109	3.04461290964567e-108
ENSMUSG00000021262.14	Evl	NeuNeg_v_Pos_All	32.9028595585418	1.92252014979713	0.101901271641728	492.921980213185	3.29629692033638e-109	4.83478639384783e-108
ENSMUSG00000006711.15	D130043K22Rik	NeuNeg_v_Pos_All	10.8610109019736	4.27490861416229	0.303926927256079	492.91560826658	3.30683686927751e-109	4.84544820786123e-108
ENSMUSG00000038170.15	Pde4dip	NeuNeg_v_Pos_All	91.6900695910677	1.03507238629249	0.0503536185157443	492.900329785039	3.33224676502016e-109	4.87785608468465e-108
ENSMUSG00000066258.13	Trim12a	NeuNeg_v_Pos_All	14.0005710254529	-3.5687009649541	0.15888534656816	491.133897146325	8.07401573133014e-109	1.18073513370113e-107
ENSMUSG00000022678.16	Nde1	NeuNeg_v_Pos_All	7.89686060208525	-3.56048604008573	0.158085205634568	490.021230349768	1.40991403906015e-108	2.05980932688728e-107
ENSMUSG00000054733.9	Msra	NeuNeg_v_Pos_All	31.7084534269432	1.86095604899299	0.10022348497014	489.512007546477	1.81967497536992e-108	2.6558290724266e-107
ENSMUSG00000022321.15	Cdh10	NeuNeg_v_Pos_All	311.481338831535	-0.915123572698026	0.0409721719601847	489.347590414789	1.97591929245803e-108	2.88103035418044e-107
ENSMUSG00000030086.16	Chchd6	NeuNeg_v_Pos_All	21.528052442423	2.42190573385334	0.140936021149735	488.463904109852	3.07645200478663e-108	4.48127433617592e-107
ENSMUSG00000078532.9	Nkain1	NeuNeg_v_Pos_All	18.0305724905473	-2.36625121387291	0.102068421022411	488.429162605184	3.13047001537361e-108	4.5554796471262e-107
ENSMUSG00000072294.4	Klf12	NeuNeg_v_Pos_All	83.0368982726747	1.31206067539259	0.0631211877542191	488.391111633265	3.19072269055726e-108	4.63860313424095e-107
ENSMUSG00000025017.9	Pik3ap1	NeuNeg_v_Pos_All	7.38029745474871	-3.73709835531834	0.169448971079604	488.141749384468	3.61532908111125e-108	5.25073382427274e-107
ENSMUSG00000025203.5	Scd2	NeuNeg_v_Pos_All	34.4916074909671	-1.87817852064421	0.0822903379076111	487.276339280384	5.57767238435269e-108	8.09281476021555e-107
ENSMUSG00000032589.14	Bsn	NeuNeg_v_Pos_All	13.3205807959852	3.68171525273954	0.254125662980069	487.22997516197	5.70875520271253e-108	8.27490211085943e-107
ENSMUSG00000033342.13	Plppr5	NeuNeg_v_Pos_All	24.4888499353588	2.22964247246816	0.125065672694761	487.116632744217	6.0423200933784e-108	8.74984651645236e-107
ENSMUSG00000005045.16	Chd5	NeuNeg_v_Pos_All	12.7437294198003	4.0626651393883	0.287052078762784	486.900140622994	6.73458024850243e-108	9.74278044934716e-107
ENSMUSG00000085720.8	Gm7854	NeuNeg_v_Pos_All	17.6474622551483	2.85412179969314	0.174968608388923	486.838828655031	6.94466804568586e-108	1.00369085296381e-106
ENSMUSG00000003810.12	Mast2	NeuNeg_v_Pos_All	73.875328362404	1.15566185872115	0.057248154146156	486.069144954848	1.02124128319412e-107	1.47452908082238e-106
ENSMUSG00000026418.16	Tnni1	NeuNeg_v_Pos_All	11.2756059814929	-3.81885944199518	0.172358305474657	485.941139410887	1.08888339053538e-107	1.57066392866516e-106
ENSMUSG00000031381.16	Piga	NeuNeg_v_Pos_All	11.5693748792086	-2.97897812423105	0.130638720388187	483.907810806082	3.01592036835795e-107	4.34609380708703e-106
ENSMUSG00000023169.14	Slc38a1	NeuNeg_v_Pos_All	26.9062467205996	2.19299368420472	0.120985745996099	483.41144629353	3.86746145448463e-107	5.56779144671869e-106
ENSMUSG00000029772.17	Ahcyl2	NeuNeg_v_Pos_All	83.6353494461794	1.05405236187512	0.0521382282140386	483.177752144204	4.34787053556599e-107	6.25333535086161e-106
ENSMUSG00000008575.17	Nfib	NeuNeg_v_Pos_All	88.2248361992039	-1.18331903640894	0.0527672821953761	483.0305679087	4.68061737289222e-107	6.72537980233029e-106
ENSMUSG00000022842.16	Ece2	NeuNeg_v_Pos_All	17.2463453883989	2.89700475285741	0.180657766592871	483.00186703724	4.74841103212077e-107	6.81617839436406e-106
ENSMUSG00000036908.16	Unc93b1	NeuNeg_v_Pos_All	5.53253079351841	-4.30347041891461	0.206111867993815	482.888383786726	5.02622234460441e-107	7.20798236330782e-106
ENSMUSG00000102422.1	Gm21949	NeuNeg_v_Pos_All	8.88611937358904	4.68595044775201	0.313613907649287	482.617652672142	5.75640695667497e-107	8.24713855475658e-106
ENSMUSG00000038732.14	Mboat1	NeuNeg_v_Pos_All	19.652862167091	-2.31577451408063	0.10171973048973	482.315440476904	6.69748106576736e-107	9.58613376891572e-106
ENSMUSG00000018427.7	Ypel2	NeuNeg_v_Pos_All	50.581267385782	-2.21290681342181	0.09766652214278	479.847302219811	2.30658985297289e-106	3.29824537470467e-105
ENSMUSG00000040490.4	Lrfn2	NeuNeg_v_Pos_All	14.5163918211865	3.65731854741031	0.247145605641698	479.496621360151	2.74965278418215e-106	3.92799964752887e-105
ENSMUSG00000020721.16	Helz	NeuNeg_v_Pos_All	44.7095930748087	1.45464247706513	0.0760027841949816	479.397148189567	2.8901677280667e-106	4.12475382693449e-105
ENSMUSG00000026203.16	Dnajb2	NeuNeg_v_Pos_All	21.5860077940619	-1.95746901223317	0.0838222459535176	479.143223908278	3.28228718411969e-106	4.67986548080357e-105
ENSMUSG00000055415.7	Atp10b	NeuNeg_v_Pos_All	9.36332571276697	-3.18757727703456	0.139620106496936	478.728073067168	4.04122365396175e-106	5.75641223171052e-105
ENSMUSG00000019923.13	Zwint	NeuNeg_v_Pos_All	34.6189965464653	1.6689166462325	0.0902738183688916	478.723454204154	4.05058682805736e-106	5.76420684638249e-105
ENSMUSG00000055078.7	Gabra5	NeuNeg_v_Pos_All	12.6034776504635	3.7177215460805	0.263566325867279	478.387813440897	4.79240023399016e-106	6.81330298141365e-105
ENSMUSG00000100147.2	1700047M11Rik	NeuNeg_v_Pos_All	20.4643017527513	-4.13854108179758	0.181700049543806	477.157818197426	8.87564390907797e-106	1.260630765763e-104
ENSMUSG00000025978.14	Rftn2	NeuNeg_v_Pos_All	9.64716994736688	-3.54697657660547	0.161000397593148	476.767927249784	1.07904705277432e-105	1.5311305593677e-104
ENSMUSG00000030849.18	Fgfr2	NeuNeg_v_Pos_All	152.895509287859	-1.23344654170493	0.055753078405372	476.761935221677	1.08229151348148e-105	1.53426473499662e-104
ENSMUSG00000030788.16	Rnf141	NeuNeg_v_Pos_All	25.6885240524278	-1.8026846163147	0.0779936110098824	476.292923922482	1.36899416533392e-105	1.93884125862875e-104
ENSMUSG00000063972.13	Nr6a1	NeuNeg_v_Pos_All	72.1830485328881	1.19515716891528	0.0595551700164409	475.626911501285	1.91129158734722e-105	2.70428591928956e-104
ENSMUSG00000096054.2	Syne1	NeuNeg_v_Pos_All	197.981230541363	1.17922042287284	0.0545392104141946	475.482829230932	2.05437410652452e-105	2.90395973416548e-104
ENSMUSG00000045763.7	Basp1	NeuNeg_v_Pos_All	24.9289362591764	2.04673691773952	0.116740958547088	475.36386718854	2.18054935453588e-105	3.079376371601e-104
ENSMUSG00000064302.13	Clasp1	NeuNeg_v_Pos_All	66.7862244753681	1.14914409489905	0.0583846192185999	475.113085735855	2.47250131911595e-105	3.48834614679845e-104
ENSMUSG00000060212.13	Pcnx2	NeuNeg_v_Pos_All	16.789556445541	3.74420128878254	0.242272475145382	473.392539201632	5.85508182272517e-105	8.25282417905334e-104
ENSMUSG00000040759.8	Cmtm5	NeuNeg_v_Pos_All	12.1564120485852	-3.86400570681995	0.175756387174118	473.155645209778	6.59298491813105e-105	9.2840759103796e-104
ENSMUSG00000038347.14	Tcte2	NeuNeg_v_Pos_All	24.6826741006595	2.3015060259551	0.129917057544612	472.980268442894	7.19854672275468e-105	1.01271862441489e-103
ENSMUSG00000023999.14	Kif6	NeuNeg_v_Pos_All	20.0147191318841	-2.44778041791661	0.108353431326127	472.754648105216	8.06010753359482e-105	1.13285040799501e-103
ENSMUSG00000063760.9	Rnf217	NeuNeg_v_Pos_All	30.2135953062152	2.26232281088716	0.121273084116367	472.640838289472	8.53309118097098e-105	1.19819159009388e-103
ENSMUSG00000027200.17	Sema6d	NeuNeg_v_Pos_All	209.958250229775	0.986680838725564	0.0460199806035818	472.321278135219	1.00148452604068e-104	1.40492346295139e-103
ENSMUSG00000030303.15	Far2	NeuNeg_v_Pos_All	19.9407074114992	2.75447876985075	0.164569240615934	471.914379282444	1.22796947816207e-104	1.72101606901541e-103
ENSMUSG00000026585.13	Kifap3	NeuNeg_v_Pos_All	83.4030440050695	1.00637652244948	0.050538539545692	471.851892243168	1.26702473891749e-104	1.77407414766765e-103
ENSMUSG00000079055.10	Slc8a3	NeuNeg_v_Pos_All	66.447009948219	1.31795236257454	0.0659477737458177	471.439778957406	1.55762640122429e-104	2.17891194596192e-103
ENSMUSG00000022864.13	D16Ertd472e	NeuNeg_v_Pos_All	11.7172714558999	-3.42831370027082	0.156013984918079	471.041646807945	1.90151294323668e-104	2.65745403218002e-103
ENSMUSG00000016128.14	Stard13	NeuNeg_v_Pos_All	7.36627917852154	-3.51604368190669	0.157927639881441	470.591338068445	2.38280993414277e-104	3.32695064697371e-103
ENSMUSG00000020064.8	Herc4	NeuNeg_v_Pos_All	69.5597508741221	-1.07723363251371	0.0476999597555331	470.514440809345	2.47641123934708e-104	3.45438381352991e-103
ENSMUSG00000026490.17	Cdc42bpa	NeuNeg_v_Pos_All	347.939310934566	-1.05200917861681	0.0478672640760825	470.266287070366	2.80428881577695e-104	3.90806533555218e-103
ENSMUSG00000019699.16	Akt3	NeuNeg_v_Pos_All	217.145656643271	0.753582805182072	0.0358165543807399	469.848986044152	3.45645152611947e-104	4.81239407029454e-103
ENSMUSG00000028347.14	Tmeff1	NeuNeg_v_Pos_All	50.5634946372592	-1.94128961354718	0.0869962013631578	468.001837505401	8.72138457501798e-104	1.21313231074475e-102
ENSMUSG00000039217.12	Il18	NeuNeg_v_Pos_All	9.87250705463456	-3.20005873648097	0.145154665142012	467.184712927283	1.31340796731868e-103	1.82521816396425e-102
ENSMUSG00000020231.15	Dip2a	NeuNeg_v_Pos_All	67.6988028997493	-1.46414569518366	0.066230170177454	467.166810621462	1.32524254143215e-103	1.83993842631452e-102
ENSMUSG00000063434.5	Sorcs3	NeuNeg_v_Pos_All	104.907511027885	1.63680447251283	0.0773682406665816	467.046715126049	1.4074383069556e-103	1.95222762914235e-102
ENSMUSG00000021097.14	Clmn	NeuNeg_v_Pos_All	38.4147959876706	-2.11470075900775	0.0947915763472453	467.008332497357	1.43476845546981e-103	1.9882750139691e-102
ENSMUSG00000027829.15	Ccnl1	NeuNeg_v_Pos_All	61.6444478836865	-1.2286528056421	0.0549956382489875	466.708438467638	1.6674079879492e-103	2.30850298443733e-102
ENSMUSG00000056268.15	Dennd1b	NeuNeg_v_Pos_All	57.9353956189824	1.33274687917043	0.0680221180406224	466.676657043637	1.69417337058274e-103	2.34336921678924e-102
ENSMUSG00000033701.13	Acbd6	NeuNeg_v_Pos_All	45.4632180582166	1.42776580177594	0.0753161152098731	466.102719375851	2.25867070491541e-103	3.12126378942321e-102
ENSMUSG00000010476.14	Ebf3	NeuNeg_v_Pos_All	14.1739096472325	3.89317340478679	0.269285202384569	466.026746136297	2.34631083059112e-103	3.23935215697827e-102
ENSMUSG00000022231.9	Sema5a	NeuNeg_v_Pos_All	44.3316667824982	1.79988549594061	0.0924108953178139	465.380330581655	3.24379222168688e-103	4.47425865661727e-102
ENSMUSG00000058975.7	Kcnc1	NeuNeg_v_Pos_All	14.146498144787	3.93038553557154	0.270601455342449	464.881957199121	4.16394620059056e-103	5.7381115363301e-102
ENSMUSG00000031990.14	Jam3	NeuNeg_v_Pos_All	39.1282150538114	-1.62141039704604	0.07248353179352	464.746591183793	4.45617703455129e-103	6.13511213660249e-102
ENSMUSG00000026103.14	Gls	NeuNeg_v_Pos_All	168.036129941049	1.04365085415474	0.0495345431081492	464.080023301623	6.22323432684882e-103	8.55998080946503e-102
ENSMUSG00000034723.11	Tmx4	NeuNeg_v_Pos_All	42.2348044089496	1.6528173673539	0.0866120995879661	464.058948007581	6.28930151148522e-103	8.64283048155306e-102
ENSMUSG00000026782.15	Abi2	NeuNeg_v_Pos_All	57.3671230124999	1.24506451435242	0.0645244737002885	463.918905623158	6.74648397816045e-103	9.2625035822492e-102
ENSMUSG00000037578.4	Pkd2l1	NeuNeg_v_Pos_All	7.03881141320381	-3.65578651077136	0.166989963773037	463.57070306691	8.03250615303429e-103	1.1017920939912e-101
ENSMUSG00000056267.14	Cep70	NeuNeg_v_Pos_All	36.614180896675	1.75839856941906	0.0939694377833474	462.866886629714	1.1429083072517e-102	1.56623900681097e-101
ENSMUSG00000066057.6	Gm1976	NeuNeg_v_Pos_All	33.0798789559975	1.76028786510826	0.096441541899325	461.554969473066	2.20548588390481e-102	3.01959961960867e-101
ENSMUSG00000022488.8	Nckap1l	NeuNeg_v_Pos_All	6.64182684073103	-4.26820411481306	0.207136178678698	461.028115294636	2.87181301853409e-102	3.92825836164027e-101
ENSMUSG00000030126.17	Tmcc1	NeuNeg_v_Pos_All	190.261379358592	-0.714903792014831	0.0326170288050401	460.000629486454	4.80567369861811e-102	6.56745850289011e-101
ENSMUSG00000058248.12	Kcnh1	NeuNeg_v_Pos_All	10.6887627605679	4.25535586264919	0.303361710611907	458.78502204944	8.83674256092268e-102	1.20652077693556e-100
ENSMUSG00000000628.10	Hk2	NeuNeg_v_Pos_All	6.54411075908559	-4.13900556572509	0.1985593208533	458.459440686904	1.0402669189533e-101	1.41901603474901e-100
ENSMUSG00000038296.14	Galnt18	NeuNeg_v_Pos_All	24.4708769021597	2.20742498326267	0.126186268122571	458.4204234604	1.06080527914799e-101	1.44570095724915e-100
ENSMUSG00000038630.8	Zkscan16	NeuNeg_v_Pos_All	11.6973951258853	3.77124707201453	0.275554732424919	458.252318318332	1.15403382947288e-101	1.57131039979883e-100
ENSMUSG00000031559.14	4930555F03Rik	NeuNeg_v_Pos_All	22.5749069900772	4.13818927509113	0.248797824235693	457.788964300078	1.4556377620119e-101	1.98014855890214e-100
ENSMUSG00000052949.14	Rnf157	NeuNeg_v_Pos_All	25.0308930138141	2.20326699196667	0.125454800105802	457.689348991426	1.53014136308039e-101	2.07958845437366e-100
ENSMUSG00000026034.17	Clk1	NeuNeg_v_Pos_All	154.476090635343	-0.987119229272635	0.0455406839950881	457.457935238631	1.71827138858334e-101	2.33313220444304e-100
ENSMUSG00000039126.9	Prune2	NeuNeg_v_Pos_All	33.7565608807916	1.71966321892475	0.0942615861055175	456.733427737417	2.47035437299428e-101	3.35126645435323e-100
ENSMUSG00000043909.16	Trp53bp1	NeuNeg_v_Pos_All	37.913093383484	1.57371466725596	0.0857303384495169	456.400785344307	2.91842916875061e-101	3.95549951563327e-100
ENSMUSG00000105942.1	Gm43175	NeuNeg_v_Pos_All	10.4228949052778	4.42038259633816	0.311430051052648	455.122395373748	5.53801919317706e-101	7.49910569723263e-100
ENSMUSG00000086224.8	2700069I18Rik	NeuNeg_v_Pos_All	14.2935439260402	3.33417776318263	0.224226431824082	454.828391843094	6.41706179846197e-101	8.68149346871375e-100
ENSMUSG00000023249.14	Parp3	NeuNeg_v_Pos_All	9.73015175429069	-2.93289818246406	0.133400728819283	454.81515779878	6.45975800540737e-101	8.73128239891467e-100
ENSMUSG00000050640.16	Tmem150c	NeuNeg_v_Pos_All	12.9994705123537	3.40228170065174	0.238141567923002	454.512724014322	7.51679531455956e-101	1.01507571367261e-99
ENSMUSG00000028328.13	Tmod1	NeuNeg_v_Pos_All	10.9694525809618	-2.64470859666302	0.115981151571126	453.816520918168	1.06547368427756e-100	1.43751613468923e-99
ENSMUSG00000034799.16	Unc13a	NeuNeg_v_Pos_All	16.6202971378653	3.40239691193879	0.217605748655931	453.673468812207	1.14465407660771e-100	1.54293953511071e-99
ENSMUSG00000039419.17	Cntnap2	NeuNeg_v_Pos_All	507.087453854413	3.16473164678017	0.1382112626407	452.979672769832	1.62054479256899e-100	2.18243186882882e-99
ENSMUSG00000021559.13	Dapk1	NeuNeg_v_Pos_All	21.9406857523647	2.47581682824806	0.145243658421908	452.954495257907	1.64111979518162e-100	2.20813339199096e-99
ENSMUSG00000034761.15	Map4k5	NeuNeg_v_Pos_All	82.2807094129365	-1.04614837732884	0.0475647029374312	452.768923835474	1.80104763399882e-100	2.42111793557699e-99
ENSMUSG00000026447.16	Pik3c2b	NeuNeg_v_Pos_All	44.0560805195084	-2.13195809974545	0.0974521603461216	452.3288396589	2.24542475930101e-100	3.01574998950908e-99
ENSMUSG00000041729.15	Coro2b	NeuNeg_v_Pos_All	186.112109058594	-3.32084919776396	0.142611136598051	452.052718593087	2.57863249490231e-100	3.46013240756186e-99
ENSMUSG00000057060.7	Slc35f3	NeuNeg_v_Pos_All	10.8211182657085	4.30661248155192	0.308519463768545	452.035181306949	2.60139326752373e-100	3.48751491991824e-99
ENSMUSG00000041565.16	L3mbtl4	NeuNeg_v_Pos_All	15.8720640643592	3.10727272241963	0.200609487668407	451.983175934761	2.67007652980144e-100	3.57635747852428e-99
ENSMUSG00000006782.16	Cnp	NeuNeg_v_Pos_All	10.5249606270923	-2.97784189976674	0.134180681808487	451.92611937834	2.74751882447381e-100	3.67676096348284e-99
ENSMUSG00000109157.1	Gm44829	NeuNeg_v_Pos_All	21.2166402720672	4.52460492884866	0.281027892720698	451.658721679729	3.14147282386777e-100	4.20016050656833e-99
ENSMUSG00000041112.15	Elmo1	NeuNeg_v_Pos_All	249.543355421409	-1.21687885470783	0.0564156152207429	451.181043541108	3.99106286257284e-100	5.33125385447738e-99
ENSMUSG00000025931.15	Paqr8	NeuNeg_v_Pos_All	25.3712083085671	-1.81102047949335	0.081265224901975	450.616953090677	5.29480195232957e-100	7.06641406502795e-99
ENSMUSG00000030683.11	Sez6l2	NeuNeg_v_Pos_All	30.6031402332952	-2.17684343162079	0.0995711636578424	449.955098323108	7.37712988096546e-100	9.83661584668068e-99
ENSMUSG00000108872.1	Gm21505	NeuNeg_v_Pos_All	21.4088170495397	2.27483772474007	0.135256842514801	448.389146274362	1.61690053735329e-99	2.15402558995968e-98
ENSMUSG00000029168.14	Dpysl5	NeuNeg_v_Pos_All	14.3488155090425	3.20395549755425	0.214902304580106	447.034141577342	3.18840243762664e-99	4.2437550504044e-98
ENSMUSG00000028268.14	Gbp3	NeuNeg_v_Pos_All	18.3725011234353	-3.37651739089368	0.154644089106007	446.777732278765	3.62556536671957e-99	4.82128593739531e-98
ENSMUSG00000021068.15	Nin	NeuNeg_v_Pos_All	23.6460519398906	2.25414364560675	0.130591813229488	446.177600932261	4.89759862539062e-99	6.50699785081046e-98
ENSMUSG00000034265.7	Zdhhc14	NeuNeg_v_Pos_All	83.7268288844781	-1.42108431239754	0.0659930721440404	445.118784589377	8.3256062741266e-99	1.10515709090422e-97
ENSMUSG00000054693.14	Adam10	NeuNeg_v_Pos_All	72.6150904582234	-0.955098449834477	0.0428744461368566	445.087105941603	8.45882783676108e-99	1.12183594963096e-97
ENSMUSG00000031431.13	Tsc22d3	NeuNeg_v_Pos_All	18.7772944001096	-3.11086672710719	0.142960262896305	444.932716215953	9.13924858165256e-99	1.21099131027371e-97
ENSMUSG00000103961.1	Gm36388	NeuNeg_v_Pos_All	9.49746289626228	4.47037593948156	0.313732297961805	444.738991081941	1.00709749351653e-98	1.33325668176531e-97
ENSMUSG00000032060.9	Cryab	NeuNeg_v_Pos_All	10.3993874402419	-3.50915445834594	0.164796335734547	444.205718323011	1.31561735782184e-98	1.74013888739043e-97
ENSMUSG00000042156.15	Dzip1	NeuNeg_v_Pos_All	26.4191808508126	2.01389181459499	0.114994954669541	444.124566547849	1.37022212678261e-98	1.81074670706133e-97
ENSMUSG00000003617.16	Cp	NeuNeg_v_Pos_All	18.5511796449722	-3.48649531905242	0.161022971434919	443.631479347047	1.75429912742878e-98	2.31623772493136e-97
ENSMUSG00000032667.17	Pon2	NeuNeg_v_Pos_All	6.58212791347018	-3.58319386464297	0.166996029168544	441.920007078593	4.13600185624127e-98	5.45598677634534e-97
ENSMUSG00000062257.12	Opcml	NeuNeg_v_Pos_All	412.544279751909	1.58110875502415	0.0739386160791746	441.038101773846	6.43451566144375e-98	8.48050845272489e-97
ENSMUSG00000025529.14	Zfp711	NeuNeg_v_Pos_All	13.6684271436282	3.15726358410617	0.215620961823526	440.347385758286	9.095817875388e-98	1.19773729783109e-96
ENSMUSG00000022865.13	Cxadr	NeuNeg_v_Pos_All	11.0105368812104	3.70508231020567	0.2728696321651	439.985477538233	1.09045278336537e-97	1.43463299580592e-96
ENSMUSG00000024617.16	Camk2a	NeuNeg_v_Pos_All	13.3126881568192	4.17469191303842	0.294153265570446	439.596056760494	1.32543954929081e-97	1.7422414803189e-96
ENSMUSG00000042817.15	Flt3	NeuNeg_v_Pos_All	12.6072204943708	3.63285778413315	0.258249218914023	439.275429681249	1.55647065008468e-97	2.04410959311653e-96
ENSMUSG00000006205.13	Htra1	NeuNeg_v_Pos_All	12.5738706095787	-2.91130532299612	0.135078118959389	439.109103396095	1.69176523078645e-97	2.21982374923565e-96
ENSMUSG00000020297.10	Nsg2	NeuNeg_v_Pos_All	13.7438392229229	3.488086977652	0.241262065996585	437.757171136561	3.33100297656065e-97	4.36685646856368e-96
ENSMUSG00000026827.12	Gpd2	NeuNeg_v_Pos_All	37.6274078109589	-1.29349147022701	0.0576196464261358	437.341199137405	4.10305840150819e-97	5.37424466489321e-96
ENSMUSG00000027581.12	Stmn3	NeuNeg_v_Pos_All	13.735500103672	3.12045581017864	0.214721500915913	436.985253467378	4.90429204432331e-97	6.41803730959413e-96
ENSMUSG00000033615.9	Cplx1	NeuNeg_v_Pos_All	11.5827039729622	4.04499916184409	0.292663400093287	436.365889889092	6.68922824068787e-97	8.7461806846911e-96
ENSMUSG00000052040.10	Klf13	NeuNeg_v_Pos_All	23.2262221589505	-2.20167573649803	0.102408574391211	435.565291123094	9.99127204323907e-97	1.30520903041044e-95
ENSMUSG00000068036.14	Mllt4	NeuNeg_v_Pos_All	92.6218944843214	0.945779814902649	0.0486945120593562	435.435725105643	1.06615413988857e-96	1.39154250469686e-95
ENSMUSG00000060843.11	Ctnna3	NeuNeg_v_Pos_All	269.068652365727	-1.85856204027053	0.0860488724270886	435.340365133085	1.11834164306733e-96	1.45837263207741e-95
ENSMUSG00000034557.14	Zfyve9	NeuNeg_v_Pos_All	85.9256954570572	0.923333724399096	0.0482967576875761	434.560925829502	1.65277963806828e-96	2.15341051524569e-95
ENSMUSG00000026797.16	Stxbp1	NeuNeg_v_Pos_All	28.3316745704882	2.30106060163195	0.128346115483353	434.325591608949	1.85966287803463e-96	2.42083004175791e-95
ENSMUSG00000028082.13	Sh3d19	NeuNeg_v_Pos_All	71.3086866780751	-1.43747334251371	0.0679506318666771	432.872493850836	3.85207546963374e-96	5.01006549667728e-95
ENSMUSG00000041132.11	N4bp2l1	NeuNeg_v_Pos_All	19.2348804673831	2.37423654739791	0.145733332231855	432.406892370796	4.86442472385306e-96	6.32119191747011e-95
ENSMUSG00000027820.12	Mme	NeuNeg_v_Pos_All	9.62510496969752	4.36007060050519	0.311959110178943	432.378799360479	4.93339456005771e-96	6.40519781005214e-95
ENSMUSG00000032186.14	Tmod2	NeuNeg_v_Pos_All	95.0793506537634	-1.29628013637688	0.0611588671906855	431.756167268011	6.74000440406282e-96	8.74311954831757e-95
ENSMUSG00000047496.6	Rnf152	NeuNeg_v_Pos_All	16.3345639432735	3.05730067757153	0.197321187336872	431.564454659529	7.41969483986346e-96	9.61639189481516e-95
ENSMUSG00000073489.5	Ifi204	NeuNeg_v_Pos_All	8.65699289819491	-4.11572247076861	0.198823867609474	431.530629994397	7.54654069828259e-96	9.77224247415719e-95
ENSMUSG00000026385.16	Dbi	NeuNeg_v_Pos_All	15.7267816919038	-2.77910714302216	0.129753409308449	430.771988391795	1.10373593769202e-95	1.42801259222442e-94
ENSMUSG00000024083.15	Pja2	NeuNeg_v_Pos_All	71.6443586990784	1.06967266600468	0.0562437533086381	430.665963274462	1.16396910316383e-95	1.50462812340916e-94
ENSMUSG00000103428.1	Gm20754	NeuNeg_v_Pos_All	58.2680650295195	1.64780586941512	0.0846369642192787	430.378348212417	1.34443766513353e-95	1.73639926515153e-94
ENSMUSG00000018654.17	Ikzf1	NeuNeg_v_Pos_All	9.63513609343063	-2.80626369741933	0.126495974442796	430.116019381166	1.53333285943756e-95	1.97864050345889e-94
ENSMUSG00000055489.8	Ano5	NeuNeg_v_Pos_All	10.5204194116712	4.15741940250791	0.304033264809569	429.971680398539	1.64835899484227e-95	2.1252210748123e-94
ENSMUSG00000024812.9	Tjp2	NeuNeg_v_Pos_All	33.9845465122821	-1.98761090431206	0.0938145671817759	429.159442027454	2.47648569638154e-95	3.19014427010401e-94
ENSMUSG00000087349.1	Gm12680	NeuNeg_v_Pos_All	11.9815011181489	3.77134507020754	0.272663498508496	428.649797665109	3.1971316966517e-95	4.11488348863581e-94
ENSMUSG00000025060.14	Slk	NeuNeg_v_Pos_All	47.5903056483811	-1.16637816224648	0.0531963319112761	428.221650121354	3.96230209276604e-95	5.09527284741632e-94
ENSMUSG00000045589.7	Frrs1l	NeuNeg_v_Pos_All	13.1198677531869	3.24621275630185	0.225716233839131	428.065448118315	4.28494522874008e-95	5.50539276830491e-94
ENSMUSG00000020037.15	Rfx4	NeuNeg_v_Pos_All	11.6066832872376	-2.54193444953422	0.116443835289954	427.364319778899	6.08902379456029e-95	7.81653366487142e-94
ENSMUSG00000104597.1	B230334C09Rik	NeuNeg_v_Pos_All	13.2450762436203	4.17491347186151	0.294864471642839	427.229346488888	6.51515906343964e-95	8.35632609227661e-94
ENSMUSG00000020990.4	Cdkl1	NeuNeg_v_Pos_All	9.5231791603768	4.33885485362208	0.310487627818367	427.123599645003	6.86975366203622e-95	8.8035061201907e-94
ENSMUSG00000026620.11	Mark1	NeuNeg_v_Pos_All	28.5160296994511	1.76091673536676	0.101704983634247	426.972029911682	7.41192178514525e-95	9.49007859335711e-94
ENSMUSG00000090116.1	Gm15680	NeuNeg_v_Pos_All	13.0950351581913	4.70565928474594	0.317797107414676	426.74796884158	8.29274907922401e-95	1.06087033557534e-93
ENSMUSG00000097545.7	Mir124a-1hg	NeuNeg_v_Pos_All	16.2378372632433	2.87827382902364	0.187420843467491	425.592863607973	1.4794908099735e-94	1.89104200681168e-93
ENSMUSG00000024174.8	Pot1b	NeuNeg_v_Pos_All	23.2163650139236	-1.69440070989943	0.0767429099404084	424.365302619605	2.73714667595166e-94	3.49552507392654e-93
ENSMUSG00000025551.13	Fgf14	NeuNeg_v_Pos_All	502.718535163124	2.05726727624299	0.096581015921477	424.028586252182	3.24031076289343e-94	4.13453605869968e-93
ENSMUSG00000027620.16	Rbm39	NeuNeg_v_Pos_All	281.98927187506	-0.619783658142803	0.0296865884673326	423.946981312759	3.37558112845973e-94	4.30343019251312e-93
ENSMUSG00000036095.10	Dgkb	NeuNeg_v_Pos_All	241.733587014676	1.46111669335345	0.0704742003488495	423.859692712712	3.52652960890579e-94	4.49200426709633e-93
ENSMUSG00000037166.5	Ppp1r14a	NeuNeg_v_Pos_All	5.94422471590956	-4.33029193068093	0.220572193954719	423.81201488242	3.61181050729968e-94	4.59668048583655e-93
ENSMUSG00000064337.1	mt-Rnr1	NeuNeg_v_Pos_All	100.04691400814	-2.49963690106363	0.11566406166687	423.806435836962	3.62192352873035e-94	4.60559443387222e-93
ENSMUSG00000022358.6	Fbxo32	NeuNeg_v_Pos_All	11.3936935432451	-2.80435708352232	0.130629901010328	423.682446314801	3.85413125814547e-94	4.89666384718414e-93
ENSMUSG00000024789.12	Jak2	NeuNeg_v_Pos_All	80.1255063288139	-1.79073191696014	0.0846267474234466	423.653160140488	3.91111740932172e-94	4.96480662396675e-93
ENSMUSG00000031673.6	Cdh11	NeuNeg_v_Pos_All	81.5845745173043	1.33825858020873	0.0680797230994137	423.628514002075	3.95972721408107e-94	5.0222088141607e-93
ENSMUSG00000031665.7	Sall1	NeuNeg_v_Pos_All	8.15167798015846	-3.62579618829156	0.175616626801615	422.489762334642	7.00686608429895e-94	8.87935963839218e-93
ENSMUSG00000036053.16	Fmnl2	NeuNeg_v_Pos_All	173.294275081841	-1.07800853456982	0.051794982883303	422.186869278216	8.15551167580243e-94	1.03261324756698e-92
ENSMUSG00000037860.15	Aim2	NeuNeg_v_Pos_All	12.5607078741747	-2.34506557601002	0.105966443686083	421.55608061797	1.11878952528771e-93	1.41534995965945e-92
ENSMUSG00000022607.14	Ptk2	NeuNeg_v_Pos_All	158.928189793786	-0.820128956536598	0.0393953240491296	419.795281958795	2.70399319323764e-93	3.41782893896096e-92
ENSMUSG00000028613.14	Lrp8	NeuNeg_v_Pos_All	15.2163937671692	2.79241925528811	0.183330982911379	419.638650813822	2.92481410858343e-93	3.69379336782225e-92
ENSMUSG00000002007.5	Srpk3	NeuNeg_v_Pos_All	6.90668551644461	-3.532603694751	0.169726930440792	419.115316569677	3.80196884623829e-93	4.79747585078143e-92
ENSMUSG00000050069.3	Grem2	NeuNeg_v_Pos_All	8.9683343998283	4.32559528796662	0.312040303200752	418.718280699036	4.63904549770727e-93	5.84875063855621e-92
ENSMUSG00000034930.15	Rtkn	NeuNeg_v_Pos_All	10.4789446948873	-2.97077586827945	0.139533262148111	418.669070968225	4.75488251091778e-93	5.98969638747755e-92
ENSMUSG00000003746.15	Man1a	NeuNeg_v_Pos_All	48.6638588818924	1.4137874197337	0.0763696134947836	418.138045562662	6.20475713371298e-93	7.80945388095362e-92
ENSMUSG00000036502.14	Tmem255a	NeuNeg_v_Pos_All	14.2061535685578	3.09244364330493	0.211012184634117	418.033166077741	6.53963174131495e-93	8.22394776025804e-92
ENSMUSG00000061603.7	Akap6	NeuNeg_v_Pos_All	218.296289883892	0.789951988566832	0.0394166809512366	417.579389724586	8.20964357711532e-93	1.0315323151093e-91
ENSMUSG00000029727.7	Cyp3a13	NeuNeg_v_Pos_All	5.57786645377027	-4.45818001070092	0.232341492363715	416.82404078308	1.19877458394325e-92	1.50497005818096e-91
ENSMUSG00000044349.15	Snhg11	NeuNeg_v_Pos_All	423.106133778354	2.63880892775498	0.122519244376575	416.324551095074	1.539782811837e-92	1.93144306304431e-91
ENSMUSG00000021936.13	Mapk8	NeuNeg_v_Pos_All	54.7618962835844	1.15434679657534	0.0631320181123375	416.294359210975	1.56326003451773e-92	1.95923300772806e-91
ENSMUSG00000074264.12	Amy1	NeuNeg_v_Pos_All	80.3343497852546	1.20930921436607	0.0625350106042925	416.138175318623	1.69054689854578e-92	2.11697056255767e-91
ENSMUSG00000084796.1	Mir142hg	NeuNeg_v_Pos_All	4.89084309051616	-4.33495257385718	0.224029791978874	416.031961932115	1.78297943772359e-92	2.23083254986801e-91
ENSMUSG00000037747.9	Phyhipl	NeuNeg_v_Pos_All	48.3296736400709	-1.29385883669959	0.0610911295553239	416.00438705165	1.80779203530754e-92	2.25996887856928e-91
ENSMUSG00000069911.10	Fam196b	NeuNeg_v_Pos_All	12.56060387658	3.27183810577243	0.233294522416158	415.514942369955	2.31038548771938e-92	2.88583900633009e-91
ENSMUSG00000006403.12	Adamts4	NeuNeg_v_Pos_All	7.53243855550558	-3.73723438586982	0.183254862677292	413.80806355139	5.43523169851907e-92	6.78327905491673e-91
ENSMUSG00000027748.11	Trpc4	NeuNeg_v_Pos_All	23.4005206227265	2.17405976548946	0.129298901401441	413.442357476036	6.52861713776643e-92	8.14098773391178e-91
ENSMUSG00000049721.14	Gal3st1	NeuNeg_v_Pos_All	12.4731104130483	-2.44793398396922	0.113958290961335	413.178004259204	7.45354702312424e-92	9.28653032805403e-91
ENSMUSG00000029468.17	P2rx7	NeuNeg_v_Pos_All	8.37458276175165	-3.29420140584073	0.158317068647102	413.070601822202	7.86577141968724e-92	9.79189393371821e-91
ENSMUSG00000042216.13	Sgsm1	NeuNeg_v_Pos_All	14.1413178753596	3.13125876125323	0.213690307232055	413.045355490931	7.96593395612738e-92	9.90825739933425e-91
ENSMUSG00000056486.17	Chn1	NeuNeg_v_Pos_All	41.1982328283649	1.63980796850196	0.0896429805356896	412.873084652934	8.68430345693431e-92	1.07927241116632e-90
ENSMUSG00000060534.15	Dcc	NeuNeg_v_Pos_All	466.476042344356	1.45355127756698	0.0704033856865822	412.358291794342	1.12406250666041e-91	1.39579731547924e-90
ENSMUSG00000035413.8	Tmem98	NeuNeg_v_Pos_All	7.47109766795719	-4.48066518598286	0.228969859955254	412.273817523228	1.17267614947992e-91	1.45494342365122e-90
ENSMUSG00000033985.17	Tesk2	NeuNeg_v_Pos_All	22.6626447572215	-1.98255100134511	0.0937966418841327	411.654763921381	1.59929512428914e-91	1.98259062520664e-90
ENSMUSG00000003031.14	Cdkn1b	NeuNeg_v_Pos_All	10.3653242077399	-2.76015315021777	0.130089735137735	411.053765810295	2.16147107426388e-91	2.67726024198538e-90
ENSMUSG00000027201.16	Myef2	NeuNeg_v_Pos_All	68.2360894075448	1.1849707981412	0.0629775150405791	410.48712158151	2.87139384641246e-91	3.55361975277812e-90
ENSMUSG00000030519.14	Apba2	NeuNeg_v_Pos_All	34.0689521277085	1.748779940508	0.0983191907294891	410.374233970718	3.03854334964234e-91	3.75734400514203e-90
ENSMUSG00000046699.14	Slitrk4	NeuNeg_v_Pos_All	9.12373535890654	4.20212231084698	0.306605647676844	409.816949493377	4.01764801652178e-91	4.96392307896194e-90
ENSMUSG00000068798.10	Rap1a	NeuNeg_v_Pos_All	64.4118137694956	-1.23814071303854	0.0596695647682816	409.579018904181	4.52650866468982e-91	5.58797494655959e-90
ENSMUSG00000041794.12	Myrip	NeuNeg_v_Pos_All	18.780533162811	2.31205270039187	0.146306946646265	408.149459707898	9.26709808524071e-91	1.14307069970654e-89
ENSMUSG00000038187.14	Btbd10	NeuNeg_v_Pos_All	45.7265748585282	1.33072549088825	0.0740426664847406	407.41071349908	1.34199823572031e-90	1.65394025490522e-89
ENSMUSG00000029761.16	Cald1	NeuNeg_v_Pos_All	21.3936352856505	-1.82018899600754	0.0851994959318697	407.266102437744	1.44288113199679e-90	1.77679477052373e-89
ENSMUSG00000101481.1	1700123O21Rik	NeuNeg_v_Pos_All	10.3833969566969	4.20388491098806	0.307538751835875	406.541125490842	2.07511566584202e-90	2.55321955762323e-89
ENSMUSG00000036402.13	Gng12	NeuNeg_v_Pos_All	27.3297690310604	-2.12087622562581	0.102050833389854	406.508131449383	2.10971802014753e-90	2.5936400622793e-89
ENSMUSG00000020577.15	Tspan13	NeuNeg_v_Pos_All	12.829535543852	2.93321573484676	0.206167911335195	406.034698235492	2.67473611934205e-90	3.28553406898284e-89
ENSMUSG00000032724.5	Abtb2	NeuNeg_v_Pos_All	20.6153795955652	-1.77767488913907	0.0828558284791928	405.346728590353	3.77605313905504e-90	4.63450299933399e-89
ENSMUSG00000050271.12	D8Ertd82e	NeuNeg_v_Pos_All	14.1915738597792	-2.09844993952062	0.0955600878310812	405.279679028537	3.90511179673244e-90	4.78893428450284e-89
ENSMUSG00000042078.14	Svop	NeuNeg_v_Pos_All	10.1878678887755	4.17273889792389	0.307404988268516	403.915558056783	7.73708067239422e-90	9.48032366260116e-89
ENSMUSG00000040276.14	Pacsin1	NeuNeg_v_Pos_All	28.9030901655447	2.03303238260096	0.116792143778477	403.735779260605	8.46665363325729e-90	1.03657030514937e-88
ENSMUSG00000044734.15	Serpinb1a	NeuNeg_v_Pos_All	6.07526392458895	-3.74565045152111	0.185116530635847	403.688052999416	8.67163449946986e-90	1.06078937634308e-88
ENSMUSG00000022901.13	Cd86	NeuNeg_v_Pos_All	6.4528388117987	-3.82303166742105	0.191906457902387	401.983639850216	2.03762298377333e-89	2.49054017175067e-88
ENSMUSG00000102692.1	Dchs2	NeuNeg_v_Pos_All	12.0503590983231	3.227392766899	0.233187058314534	401.57751893796	2.49764252486419e-89	3.05029483621914e-88
ENSMUSG00000003992.14	Ssbp2	NeuNeg_v_Pos_All	120.724178177752	0.949475553040669	0.0494690726984498	398.661252139382	1.077368908193e-88	1.31467405321014e-87
ENSMUSG00000026991.20	Pkp4	NeuNeg_v_Pos_All	154.437676800538	-0.667036808972138	0.0324383495217246	398.134684610893	1.40279014848453e-88	1.71036487733744e-87
ENSMUSG00000016496.7	Cd274	NeuNeg_v_Pos_All	27.0284788119015	-2.49677713634638	0.120985216478282	397.741451602074	1.70842408274407e-88	2.08129887843509e-87
ENSMUSG00000020532.18	Acaca	NeuNeg_v_Pos_All	142.297982877474	-0.683676089522241	0.0331772673113028	397.612135253248	1.82283195891225e-88	2.21885231218785e-87
ENSMUSG00000039033.11	Tasp1	NeuNeg_v_Pos_All	52.2563059881659	1.17995542301401	0.0658869344762475	397.18757896251	2.255115003707e-88	2.74279750943478e-87
ENSMUSG00000005089.15	Slc1a2	NeuNeg_v_Pos_All	82.9678740380293	-1.66710647807215	0.0823361990593882	395.399332009751	5.52658133695377e-88	6.71622444016678e-87
ENSMUSG00000028771.13	Ptpn12	NeuNeg_v_Pos_All	47.3249594992816	1.35074791437183	0.0752115252754034	393.726534372785	1.27825050416325e-87	1.55213139087495e-86
ENSMUSG00000025892.15	Gria4	NeuNeg_v_Pos_All	353.79186224052	1.36182827576382	0.067708014454761	393.577679258433	1.37727653981018e-87	1.67100529572056e-86
ENSMUSG00000022456.15	Sept3	NeuNeg_v_Pos_All	11.1272018989891	3.46440947623681	0.258642245611476	393.073661634147	1.77314416503411e-87	2.14953827011582e-86
ENSMUSG00000020014.15	Cfap54	NeuNeg_v_Pos_All	10.7966782312008	3.98188254887422	0.297441992114044	393.0209608929	1.82060963649676e-87	2.20527482870506e-86
ENSMUSG00000049744.15	Arhgap15	NeuNeg_v_Pos_All	31.2102511586902	-1.91184502416596	0.0939075470269141	391.151356777462	4.64757527853498e-87	5.62493302093278e-86
ENSMUSG00000041180.13	Hectd2	NeuNeg_v_Pos_All	20.4138698442617	2.06130242193193	0.128606203790523	391.082193971329	4.81152947534876e-87	5.81861205288299e-86
ENSMUSG00000009394.13	Syn2	NeuNeg_v_Pos_All	80.3995175567556	1.58481731557353	0.0825913458383746	390.513313361405	6.39924160453641e-87	7.7323299453183e-86
ENSMUSG00000031428.11	Zcchc18	NeuNeg_v_Pos_All	20.1348480969961	2.52111696711414	0.156214866831078	390.4245674387	6.69034545839122e-87	8.07748798863957e-86
ENSMUSG00000031442.20	Mcf2l	NeuNeg_v_Pos_All	13.8392641704787	3.0599452612205	0.210817514062756	390.298224206721	7.12776796242889e-87	8.59859565109296e-86
ENSMUSG00000031561.15	Tenm3	NeuNeg_v_Pos_All	156.455192303213	2.48113245669791	0.120697779521191	390.009418866765	8.23809436272589e-87	9.92995361183249e-86
ENSMUSG00000105504.4	Gbp5	NeuNeg_v_Pos_All	16.830014076174	-3.61626441239972	0.174910048559395	389.511138750378	1.05755537076729e-86	1.27370937093875e-85
ENSMUSG00000052914.4	Cyp2j6	NeuNeg_v_Pos_All	16.8462641312166	-2.36884038174911	0.116789098931511	389.358564051694	1.14161307355602e-86	1.37383071256368e-85
ENSMUSG00000022788.16	Fgd4	NeuNeg_v_Pos_All	52.6534928820775	1.13320583643287	0.0640611979666371	389.167122033768	1.25659779194129e-86	1.51097724755019e-85
ENSMUSG00000025880.11	Smad7	NeuNeg_v_Pos_All	16.1429002171261	-2.46382967936003	0.121521211354391	388.466140679717	1.78567310189613e-86	2.14541454432192e-85
ENSMUSG00000064090.14	Vrk2	NeuNeg_v_Pos_All	15.3507569615719	-2.13110825966512	0.102253010744514	387.954077646767	2.30823488114842e-86	2.77100417579682e-85
ENSMUSG00000030226.12	Lmo3	NeuNeg_v_Pos_All	14.5786760324847	2.79230892489809	0.190149335804431	387.498294604233	2.90072122298025e-86	3.47945621030197e-85
ENSMUSG00000022742.5	Cpox	NeuNeg_v_Pos_All	16.1280182686865	-2.13383543604155	0.102047072423614	387.145059091696	3.46263836859502e-86	4.15012336507821e-85
ENSMUSG00000004455.16	Ppp1cc	NeuNeg_v_Pos_All	22.5516965216748	-2.49125014852816	0.122078331727263	386.932243494731	3.85246096847956e-86	4.61361008787843e-85
ENSMUSG00000040035.14	Disp2	NeuNeg_v_Pos_All	11.8944698008663	3.377849337182	0.249456000935605	386.136752476572	5.74012744679248e-86	6.86867915967559e-85
ENSMUSG00000041488.16	Stx3	NeuNeg_v_Pos_All	14.9091790025069	2.54541184068249	0.171791176597144	385.967126832983	6.2495708928354e-86	7.4722472321601e-85
ENSMUSG00000028354.13	Fmn2	NeuNeg_v_Pos_All	109.069322671931	1.28326237331372	0.0667787014752868	385.816280046075	6.74047670265312e-86	8.05269531234705e-85
ENSMUSG00000086999.1	Bcas1os2	NeuNeg_v_Pos_All	6.45234903802349	-4.16318740177478	0.218012219038702	385.641073474679	7.35926367874217e-86	8.78486157428577e-85
ENSMUSG00000026170.6	Cyp27a1	NeuNeg_v_Pos_All	9.31171762048445	-3.48976408120195	0.175533168576835	384.718813345152	1.16847081739132e-85	1.39369780103341e-84
ENSMUSG00000036814.12	Slc6a20a	NeuNeg_v_Pos_All	7.4660947948185	-3.87386877453976	0.199334343784433	384.192465930069	1.52127778272485e-85	1.81304980476959e-84
ENSMUSG00000025404.15	R3hdm2	NeuNeg_v_Pos_All	65.8304755425806	1.06894067501976	0.059350368236631	383.396237750753	2.26754260619595e-85	2.70027139615649e-84
ENSMUSG00000092341.2	Malat1	NeuNeg_v_Pos_All	3512.15668152533	-2.69425873401432	0.129145571676865	383.289236681679	2.39249336640798e-85	2.84677885381268e-84
ENSMUSG00000032776.9	Mctp2	NeuNeg_v_Pos_All	9.68704606290781	4.35011115832078	0.315278266070715	383.22440020195	2.4715326443505e-85	2.93846585821896e-84
ENSMUSG00000021728.7	Emb	NeuNeg_v_Pos_All	11.3526191117061	3.46308660718706	0.258193517870061	383.22053768615	2.47632283852715e-85	2.94180004249729e-84
ENSMUSG00000109121.1	Gm44644	NeuNeg_v_Pos_All	8.73253779962988	4.08492856002483	0.305574298465703	383.067837044673	2.67332576026253e-85	3.1732890875424e-84
ENSMUSG00000040594.19	Ranbp17	NeuNeg_v_Pos_All	40.9828048931997	1.5540393969264	0.0879348179013677	382.987213881408	2.7835847741299e-85	3.30152320608169e-84
ENSMUSG00000034825.14	Nrip3	NeuNeg_v_Pos_All	10.604814265965	3.59227434690985	0.274722258526938	382.407092880242	3.72309053383219e-85	4.4123090534552e-84
ENSMUSG00000031758.9	Cdyl2	NeuNeg_v_Pos_All	25.4707503489657	1.96064072213023	0.118156528955712	382.364497308206	3.80344527616095e-85	4.5039359169503e-84
ENSMUSG00000019927.6	Ube2d1	NeuNeg_v_Pos_All	42.4845524686593	-1.38544763920367	0.0685509878897967	381.846327709649	4.93161563260841e-85	5.83521996657036e-84
ENSMUSG00000024176.10	Sox8	NeuNeg_v_Pos_All	7.13656238014058	-3.97871813900596	0.205567798563643	381.498220185737	5.87187545619984e-85	6.94221572291656e-84
ENSMUSG00000041966.18	Dcaf17	NeuNeg_v_Pos_All	60.7798835057841	-1.56475697443323	0.0780583555274035	381.429284328805	6.07834162151817e-85	7.18058634618582e-84
ENSMUSG00000020547.4	Bzw2	NeuNeg_v_Pos_All	23.0276120725841	1.83441833238978	0.113647198386314	381.251496934448	6.64495219505171e-85	7.84369098147379e-84
ENSMUSG00000073490.10	AI607873	NeuNeg_v_Pos_All	6.6044562551692	-4.50247030499656	0.23460161893795	380.812477382782	8.28080662194999e-85	9.76686857464706e-84
ENSMUSG00000025321.14	Itgb8	NeuNeg_v_Pos_All	38.5814744204909	-1.51503497186232	0.0753760851324819	380.649147726031	8.98735503086514e-85	1.05917802249193e-83
ENSMUSG00000026031.15	Cflar	NeuNeg_v_Pos_All	11.4712972381014	-2.65578631196767	0.129578234153838	380.620261955495	9.11844445607606e-85	1.07377294254619e-83
ENSMUSG00000078722.2	Gm12394	NeuNeg_v_Pos_All	15.0188017161258	2.5437545729845	0.172757909040906	380.009205463616	1.23867413889872e-84	1.45748361347463e-83
ENSMUSG00000032297.11	Celf6	NeuNeg_v_Pos_All	8.22986351850004	4.42305742734837	0.315154386528038	379.774247224851	1.39351359065841e-84	1.6383738358741e-83
ENSMUSG00000075289.4	Carns1	NeuNeg_v_Pos_All	7.54944185072491	-3.82526075653589	0.197102643561954	379.474830198131	1.61919504961492e-84	1.90220106780296e-83
ENSMUSG00000024480.7	Ap3s1	NeuNeg_v_Pos_All	27.1492978699325	1.68397331939907	0.102019198132243	378.292290753162	2.92926428251121e-84	3.43851989549295e-83
ENSMUSG00000021969.7	Zdhhc20	NeuNeg_v_Pos_All	114.579072593902	-1.1553603507046	0.0584828505678652	378.109538348854	3.21031107968242e-84	3.76544325688166e-83
ENSMUSG00000024816.12	Frmd8	NeuNeg_v_Pos_All	8.98395002993901	-2.85414539629693	0.139309254847478	376.307710254401	7.92211143566437e-84	9.28466446265285e-83
ENSMUSG00000061702.10	Tmem91	NeuNeg_v_Pos_All	10.3440513968423	3.91646377177159	0.297670378119143	375.174163286161	1.39842506430059e-83	1.63764971561652e-82
ENSMUSG00000008153.11	Clstn3	NeuNeg_v_Pos_All	7.90606229303126	4.37101975089598	0.316047600807307	374.641659989837	1.82632314881759e-83	2.13705775091499e-82
ENSMUSG00000040253.15	Gbp7	NeuNeg_v_Pos_All	41.138537062128	-2.74621000069346	0.137035128719347	374.451476096202	2.00902440135134e-83	2.34898875150898e-82
ENSMUSG00000031540.13	Kat6a	NeuNeg_v_Pos_All	40.4064243654147	-1.19689438581896	0.0587028656079959	374.427028700649	2.033798857893e-83	2.3760801483302e-82
ENSMUSG00000021624.9	Cd180	NeuNeg_v_Pos_All	11.6219168334012	-2.63681002361274	0.131233076361265	373.599675596412	3.07923800679366e-83	3.59462819800167e-82
ENSMUSG00000063455.16	D630045J12Rik	NeuNeg_v_Pos_All	15.2244480510493	2.52831500640395	0.171300707935378	373.564491558255	3.13403410575907e-83	3.65571505848148e-82
ENSMUSG00000047797.14	Gjb1	NeuNeg_v_Pos_All	4.11045779072772	-4.68388469475902	0.264852628561707	373.358204255506	3.47550364062047e-83	4.05083484910714e-82
ENSMUSG00000057596.13	Trim30d	NeuNeg_v_Pos_All	8.72501484855959	-2.57140263370119	0.124715143702349	372.864025801157	4.4525963055236e-83	5.18559447091404e-82
ENSMUSG00000031139.14	Mcf2	NeuNeg_v_Pos_All	11.0044907252212	3.3190206973597	0.25023109924456	372.521981915884	5.28549226920427e-83	6.150768458444e-82
ENSMUSG00000058997.7	Vwa8	NeuNeg_v_Pos_All	63.3342585755479	1.17261778659491	0.065334778153786	372.222074908729	6.14304057272271e-83	7.14309286062122e-82
ENSMUSG00000038473.14	Nos1ap	NeuNeg_v_Pos_All	31.2235731506766	1.82659310984416	0.106914960974551	372.051551125968	6.69130965125725e-83	7.77451460186077e-82
ENSMUSG00000020431.5	Adcy1	NeuNeg_v_Pos_All	12.2476014032107	3.17966508602332	0.233795859005292	371.654937229107	8.16328800071253e-83	9.4773470566266e-82
ENSMUSG00000025757.12	Hspa4l	NeuNeg_v_Pos_All	60.4574357386748	1.3021952575932	0.072192741478678	371.301263027256	9.74698140265469e-83	1.13071090445518e-81
ENSMUSG00000005338.13	Cadm3	NeuNeg_v_Pos_All	11.627375568051	3.08083228800921	0.227601199683328	371.27604773287	9.87097922219697e-83	1.14419942251664e-81
ENSMUSG00000056899.10	Immp2l	NeuNeg_v_Pos_All	124.449081787748	0.991145842812337	0.0529383901961582	370.999382606634	1.13396152290657e-82	1.31340938235636e-81
ENSMUSG00000033854.9	Kcnk10	NeuNeg_v_Pos_All	17.8229152028754	2.41282252561276	0.156317868277718	370.820238192724	1.24051881281443e-82	1.43570669476821e-81
ENSMUSG00000056752.16	Dnah9	NeuNeg_v_Pos_All	13.1220176045058	3.39848604626196	0.242628461885874	370.483885580409	1.46837641493126e-82	1.69808963394158e-81
ENSMUSG00000031963.7	Bmper	NeuNeg_v_Pos_All	11.8415144761407	3.02916693938845	0.220804655004245	369.324957120445	2.62525939573034e-82	3.03358757319417e-81
ENSMUSG00000006522.15	Itih3	NeuNeg_v_Pos_All	13.5623896209672	-3.51465879736412	0.178294408616088	369.081642036732	2.96585395517044e-82	3.42448639843297e-81
ENSMUSG00000032024.10	Clmp	NeuNeg_v_Pos_All	13.2093462679877	2.96219219197552	0.209669238779351	368.747778533547	3.50624908074883e-82	4.04529391606021e-81
ENSMUSG00000022044.14	Stmn4	NeuNeg_v_Pos_All	22.0536175731848	-2.32775569818282	0.117449794388548	368.263884092706	4.46892146024862e-82	5.15195350288896e-81
ENSMUSG00000027164.8	Traf6	NeuNeg_v_Pos_All	15.2243468536114	-1.89509884283506	0.0911348834845443	368.080504832113	4.89926126248697e-82	5.64367467670933e-81
ENSMUSG00000064215.13	Ifi27	NeuNeg_v_Pos_All	8.24220838159027	-2.64585232276673	0.128095016023774	367.953590182266	5.2211269098957e-82	6.0097726529289e-81
ENSMUSG00000029403.14	Cdkl2	NeuNeg_v_Pos_All	18.7919013238979	2.14466350268782	0.139193758488285	367.601539441071	6.22899300555252e-82	7.16430919132415e-81
ENSMUSG00000028868.13	Wasf2	NeuNeg_v_Pos_All	20.0099965017082	-1.61983653628439	0.077903479991133	367.060812043621	8.16870549333449e-82	9.38799093702538e-81
ENSMUSG00000039716.12	Dock3	NeuNeg_v_Pos_All	204.707437359239	0.762065835950291	0.0405062649261047	366.795026717392	9.33306379378174e-82	1.07178300031847e-80
ENSMUSG00000023827.8	Agpat4	NeuNeg_v_Pos_All	32.4636805656321	-1.38362461131702	0.0682622089382699	366.477916162067	1.09413452007922e-81	1.25550029283142e-80
ENSMUSG00000033208.7	S100b	NeuNeg_v_Pos_All	11.3599915884725	-2.5056671813059	0.123939973524673	365.727986367021	1.5935229258651e-81	1.8271245064834e-80
ENSMUSG00000026018.12	Ica1l	NeuNeg_v_Pos_All	10.2921679407032	3.34235715096323	0.257243741731013	365.34987915574	1.92613469725944e-81	2.20678727031719e-80
ENSMUSG00000068196.4	Col8a1	NeuNeg_v_Pos_All	11.1343073935182	3.26083339862493	0.245301583731351	365.038022957584	2.252111031884e-81	2.57826683356488e-80
ENSMUSG00000044252.17	Osbpl1a	NeuNeg_v_Pos_All	69.1177090874659	-1.01085765272337	0.0511110405670826	364.685650427185	2.68729349510105e-81	3.07409774798663e-80
ENSMUSG00000050379.15	Sept6	NeuNeg_v_Pos_All	10.6923239552344	3.48485638096424	0.265839060108783	364.238913938394	3.36192036761246e-81	3.8428617535348e-80
ENSMUSG00000027430.12	Dtd1	NeuNeg_v_Pos_All	32.5263206875529	1.43349293264544	0.0870292110007346	363.118255595141	5.8965880617462e-81	6.73493103675468e-80
ENSMUSG00000053819.16	Camk2d	NeuNeg_v_Pos_All	117.582222276649	1.31304799337135	0.0699259515847499	363.063191030531	6.06164725157645e-81	6.91812345029689e-80
ENSMUSG00000021779.16	Thrb	NeuNeg_v_Pos_All	64.2965207022383	1.10102030712611	0.0623344448403362	362.775722079921	7.00139881405873e-81	7.98450516023603e-80
ENSMUSG00000066129.15	Kndc1	NeuNeg_v_Pos_All	51.6667907624874	-1.53093524078739	0.0782619005922406	362.55213711484	7.83193040265055e-81	8.92478592191272e-80
ENSMUSG00000033769.16	Exoc6b	NeuNeg_v_Pos_All	289.598180253536	-0.73388446852899	0.0382312607918657	362.043746965753	1.01057229457844e-80	1.15070084334243e-79
ENSMUSG00000004347.16	Pde1c	NeuNeg_v_Pos_All	62.8664149482556	-1.46688618523084	0.0758510312828456	361.472056160952	1.34601456028029e-80	1.53147923932352e-79
ENSMUSG00000020961.14	Ston2	NeuNeg_v_Pos_All	17.9965741106063	-2.13509941669336	0.107945237633404	360.968148962825	1.73289833588671e-80	1.97015778571187e-79
ENSMUSG00000079481.11	Nhsl2	NeuNeg_v_Pos_All	12.7761159782598	2.83426502712515	0.203966596467972	360.811634824789	1.87436151050343e-80	2.12935516998449e-79
ENSMUSG00000024998.17	Plce1	NeuNeg_v_Pos_All	41.2223344095761	-2.09453142563354	0.107407537721231	360.639894529066	2.04290939926401e-80	2.31905439392315e-79
ENSMUSG00000013539.13	Tango2	NeuNeg_v_Pos_All	29.3497803291874	1.72018046672305	0.10387516427865	360.499875042388	2.19148153056097e-80	2.48580454775882e-79
ENSMUSG00000024640.9	Psat1	NeuNeg_v_Pos_All	9.34829777189993	-3.08950338416614	0.158032559089043	359.727203260158	3.22838058410231e-80	3.65916067122353e-79
ENSMUSG00000030068.4	Gm20696	NeuNeg_v_Pos_All	21.5420130769907	2.37794278544285	0.148947289375018	359.026929418137	4.58635919647524e-80	5.19436736518228e-79
ENSMUSG00000028986.12	Klhl7	NeuNeg_v_Pos_All	59.0757363423806	1.03967298617792	0.0602493093263372	358.804782066917	5.12672959780177e-80	5.80193829349392e-79
ENSMUSG00000026347.13	Tmem163	NeuNeg_v_Pos_All	33.2588407930844	1.67152321502087	0.099191871624675	358.692008673044	5.42496235054283e-80	6.1347627680108e-79
ENSMUSG00000030498.15	Gas2	NeuNeg_v_Pos_All	31.3084104684057	1.64591198103592	0.0990523681861267	358.43346889093	6.17580593265457e-80	6.97851938110944e-79
ENSMUSG00000040828.9	Catsperd	NeuNeg_v_Pos_All	58.7897967968237	2.82789925757796	0.150901557722595	358.258077240921	6.74349671794658e-80	7.61418905332779e-79
ENSMUSG00000031732.12	Phlpp2	NeuNeg_v_Pos_All	22.4561096783806	1.86650415588234	0.118427830687227	357.944632164114	7.89110651254129e-80	8.90318750013607e-79
ENSMUSG00000035168.16	Tanc1	NeuNeg_v_Pos_All	41.1953507976576	-1.52417794899091	0.0789260482080578	357.057529027128	1.23113523332847e-79	1.38797848908128e-78
ENSMUSG00000109233.1	Gm44866	NeuNeg_v_Pos_All	13.0369871307903	-4.78870977036803	0.246006438772291	356.714427117723	1.46223441051924e-79	1.64726544162982e-78
ENSMUSG00000028246.13	Faxc	NeuNeg_v_Pos_All	13.0834396959593	2.76138745108541	0.197327811746761	356.316257350377	1.7853346862462e-79	2.0097224955966e-78
ENSMUSG00000056900.13	Usp13	NeuNeg_v_Pos_All	15.6774460841012	2.23132330947702	0.1524927258188	355.465232453792	2.73548115609447e-79	3.07694896327893e-78
ENSMUSG00000046613.18	Vwa5b2	NeuNeg_v_Pos_All	12.3668144333311	3.53537942496863	0.260003241246733	353.705964798779	6.60883980273247e-79	7.42817548085576e-78
ENSMUSG00000030016.14	Zfp638	NeuNeg_v_Pos_All	179.825347091384	-0.635618550598375	0.0330912742320813	353.534221353555	7.20317082357459e-79	8.09005099169325e-78
ENSMUSG00000035235.12	Trim13	NeuNeg_v_Pos_All	9.21232289671963	-2.66352132382395	0.133932975832553	353.059550239828	9.13876176265414e-79	1.02561830872696e-77
ENSMUSG00000052155.5	Acvr2a	NeuNeg_v_Pos_All	36.1061613053057	1.32674769751787	0.0803937356761766	352.873357507051	1.00330390142079e-78	1.12512823585523e-77
ENSMUSG00000066392.11	Nrxn3	NeuNeg_v_Pos_All	547.34938701726	2.03570616551781	0.104302827565455	352.656828702128	1.11836527638419e-78	1.25321204268952e-77
ENSMUSG00000041895.15	Wipi1	NeuNeg_v_Pos_All	11.1678949237948	-2.34431024553918	0.116604316217879	352.325153562878	1.32071526197908e-78	1.47884171511399e-77
ENSMUSG00000039987.15	Phtf2	NeuNeg_v_Pos_All	34.5852713769724	1.41939108220647	0.0858141837921308	352.260835079753	1.36400260740672e-78	1.52615820438997e-77
ENSMUSG00000073154.10	9330158H04Rik	NeuNeg_v_Pos_All	8.49730383898697	4.19262773777043	0.31446399186828	351.693660577974	1.81268995556367e-78	2.02665577371473e-77
ENSMUSG00000024743.14	Syt7	NeuNeg_v_Pos_All	12.2877848606976	3.37697926293554	0.249088224467807	351.593289720882	1.90625245693281e-78	2.12965489419326e-77
ENSMUSG00000000149.10	Gna12	NeuNeg_v_Pos_All	26.5268825639983	-1.7750138256428	0.0915493978555979	350.216102951835	3.80259582831794e-78	4.2450380256746e-77
ENSMUSG00000099964.6	Gm29514	NeuNeg_v_Pos_All	31.4745108577669	1.60986630148412	0.0974800594608369	349.605971492578	5.1635101022186e-78	5.75995772998994e-77
ENSMUSG00000035934.15	Pknox2	NeuNeg_v_Pos_All	19.5546875866424	1.94733666309853	0.127573313023256	349.474733684737	5.51472713467045e-78	6.14711570902995e-77
ENSMUSG00000032549.7	Rab6b	NeuNeg_v_Pos_All	18.302441776377	2.22844668690019	0.147096040373773	348.960227872457	7.13782120465732e-78	7.95035212975891e-77
ENSMUSG00000021747.11	4930452B06Rik	NeuNeg_v_Pos_All	7.96443077314687	4.02021194755418	0.311530841877699	348.902056395653	7.34908782711247e-78	8.1795181871408e-77
ENSMUSG00000030064.16	Frmd4b	NeuNeg_v_Pos_All	119.591930261999	-1.11739962454204	0.0588847831208365	348.585157783697	8.61476232092843e-78	9.58101268935689e-77
ENSMUSG00000027956.11	Tmem144	NeuNeg_v_Pos_All	8.64227806064912	-2.93395342596016	0.15137093762658	348.526398086525	8.87236103148909e-78	9.86010174947332e-77
ENSMUSG00000054885.11	4930578G10Rik	NeuNeg_v_Pos_All	13.5532338877431	2.66418570220754	0.188686902381687	348.073319128947	1.11353769654543e-77	1.23657776886237e-76
ENSMUSG00000052560.15	Cpne8	NeuNeg_v_Pos_All	23.9786260766833	1.97687583831314	0.123396185191724	347.405229405134	1.55665936906938e-77	1.72736718302575e-76
ENSMUSG00000020811.16	Wscd1	NeuNeg_v_Pos_All	19.7145133209385	-1.97561806506783	0.101433061374304	347.396206595592	1.56371814591036e-77	1.73390124352665e-76
ENSMUSG00000029925.13	Tbxas1	NeuNeg_v_Pos_All	10.2820013735058	-2.66755540743158	0.138672488144614	345.826638115825	3.43529202788268e-77	3.80631384450666e-76
ENSMUSG00000049420.8	Tmem200a	NeuNeg_v_Pos_All	10.9234259878907	3.18297999808948	0.243167948107118	345.74982557344	3.57018938748e-77	3.95282403483772e-76
ENSMUSG00000097452.1	Gm2824	NeuNeg_v_Pos_All	14.5336719073191	2.67634678626723	0.186496283238298	345.652821490454	3.74814175746603e-77	4.14674921546689e-76
ENSMUSG00000033308.16	Dpyd	NeuNeg_v_Pos_All	147.41619193007	-1.11238288212287	0.0590492271797787	345.282348084466	4.51330643920142e-77	4.98956131271118e-76
ENSMUSG00000005268.20	Prlr	NeuNeg_v_Pos_All	9.33543446842904	3.66189148295027	0.288840551041795	344.96907878987	5.28100237085655e-77	5.83391268619456e-76
ENSMUSG00000046573.6	Lyrm4	NeuNeg_v_Pos_All	35.6191498085934	1.32680902947436	0.0817175916299288	343.943076506929	8.83391109058464e-77	9.75153195945759e-76
ENSMUSG00000024201.12	Kdm4b	NeuNeg_v_Pos_All	230.556596269433	2.29149589341395	0.119112180226866	343.078770242142	1.36263008219495e-76	1.50305301843902e-75
ENSMUSG00000041852.14	Tcf20	NeuNeg_v_Pos_All	82.406428641985	0.869777553919574	0.0503014703126155	342.989666745199	1.42489424047033e-76	1.57056423201841e-75
ENSMUSG00000029381.15	Shroom3	NeuNeg_v_Pos_All	11.6421073121024	-2.26852066658961	0.115463176881783	342.830849888442	1.54301186486339e-76	1.69949277071273e-75
ENSMUSG00000049556.5	Lingo1	NeuNeg_v_Pos_All	8.52090270146947	4.16659485933389	0.314623064539252	342.282133574793	2.03173625221608e-76	2.23611744727556e-75
ENSMUSG00000027883.15	Gpsm2	NeuNeg_v_Pos_All	7.965845578676	-2.91219052711392	0.151785794503568	341.928597212439	2.42582733356889e-76	2.66730460485751e-75
ENSMUSG00000003418.11	St8sia6	NeuNeg_v_Pos_All	8.62868152169188	3.9325869672199	0.306660753022266	341.927539802243	2.42711395122716e-76	2.66730460485751e-75
ENSMUSG00000028222.2	Calb1	NeuNeg_v_Pos_All	9.16914723093489	4.20600864908203	0.312078639248767	341.678610753361	2.7498034665359e-76	3.01968780973038e-75
ENSMUSG00000078952.9	Lncenc1	NeuNeg_v_Pos_All	7.97463995654505	4.06042963868018	0.309134699070296	341.235499960734	3.43401436516732e-76	3.7682584300436e-75
ENSMUSG00000051098.5	Mblac2	NeuNeg_v_Pos_All	25.7252665527625	2.1451063753837	0.131758457500387	341.105886607869	3.66462304860433e-76	4.01833647979456e-75
ENSMUSG00000039809.10	Gabbr2	NeuNeg_v_Pos_All	45.9556873316709	1.86978392794979	0.106776892213978	341.044448850787	3.77928145844458e-76	4.14099671045843e-75
ENSMUSG00000025375.15	Aatk	NeuNeg_v_Pos_All	22.8032079009411	-1.96969863711554	0.103114707491487	340.824479947551	4.22001669676237e-76	4.62049721698727e-75
ENSMUSG00000109160.1	4930598N05Rik	NeuNeg_v_Pos_All	8.11672280756801	4.01603528169512	0.310123635519741	340.672612056507	4.5539481659281e-76	4.98243634638544e-75
ENSMUSG00000041343.19	Ankrd42	NeuNeg_v_Pos_All	12.0748922763805	2.62497498315525	0.193591879062752	340.442414792214	5.11117455777541e-76	5.58796604419815e-75
ENSMUSG00000092201.7	A530058N18Rik	NeuNeg_v_Pos_All	8.75888674725305	4.00520792150468	0.309741378767507	340.267890492811	5.57864705045478e-76	6.09454848122692e-75
ENSMUSG00000031453.16	Rasa3	NeuNeg_v_Pos_All	28.7268390170871	-1.50104318861071	0.0778530619384508	339.881191864432	6.7724360437794e-76	7.3932842706373e-75
ENSMUSG00000052613.16	Pcdh15	NeuNeg_v_Pos_All	384.012718143727	1.23647588155228	0.0663950026076895	339.815927172946	6.99774994164848e-76	7.63362795549194e-75
ENSMUSG00000086228.1	Ubap1l	NeuNeg_v_Pos_All	10.7489123052413	3.44674127672254	0.268385812417336	339.762103268505	7.18919608390844e-76	7.83669983716112e-75
ENSMUSG00000020053.18	Igf1	NeuNeg_v_Pos_All	7.79487657590625	4.24814726899104	0.317479085106377	339.144719171244	9.79797276060723e-76	1.06725859173261e-74
ENSMUSG00000045103.17	Dmd	NeuNeg_v_Pos_All	404.291271132608	1.07829963049035	0.0582146622608758	339.00286344545	1.05203484689485e-75	1.14510244099194e-74
ENSMUSG00000024055.14	Cyp4f13	NeuNeg_v_Pos_All	10.3975532633908	-2.36319772763606	0.120074367298112	338.830913781144	1.14677455878715e-75	1.24730677781739e-74
ENSMUSG00000038594.8	Cep85l	NeuNeg_v_Pos_All	57.3245495096978	-1.02945860179916	0.0540317993089375	338.731916989582	1.20514142250187e-75	1.3098286891374e-74
ENSMUSG00000035126.19	Wdr78	NeuNeg_v_Pos_All	15.9335583657302	2.39350343932273	0.163588621692696	337.695561000828	2.02647552988468e-75	2.2008950512985e-74
ENSMUSG00000038642.10	Ctss	NeuNeg_v_Pos_All	7.52641732969515	-3.80460193090441	0.207921004419212	337.652206258068	2.07101595167999e-75	2.24762126799908e-74
ENSMUSG00000060985.15	Tdrd5	NeuNeg_v_Pos_All	8.03841169184092	4.07150285558541	0.313275700494384	336.361752861215	3.95574664255103e-75	4.28992904558938e-74
ENSMUSG00000040624.17	Plekhg1	NeuNeg_v_Pos_All	99.1558672718871	-1.82491906100864	0.0969213630621943	335.726043631863	5.44100783572001e-75	5.89634894501508e-74
ENSMUSG00000062127.11	Cttnbp2nl	NeuNeg_v_Pos_All	21.5054276143246	-1.5507348318819	0.0790706079384118	335.561115054312	5.91015964538191e-75	6.40008077388067e-74
ENSMUSG00000079045.3	Prox1os	NeuNeg_v_Pos_All	7.36561529550541	-3.09379534698487	0.163149068603032	335.442504442538	6.27236751392998e-75	6.78735225356894e-74
ENSMUSG00000058388.14	Phtf1	NeuNeg_v_Pos_All	35.6689946095453	1.28706363732121	0.0800543117836622	335.13670067551	7.3119435185338e-75	7.90650593310655e-74
ENSMUSG00000044350.14	Lacc1	NeuNeg_v_Pos_All	5.04297484044751	-3.5412302018841	0.189370070417697	334.99613122429	7.84598836622312e-75	8.47778786704809e-74
ENSMUSG00000043384.15	Gprasp1	NeuNeg_v_Pos_All	72.2452418694767	0.932603997217727	0.0547470964616294	334.752695072102	8.86474146770651e-75	9.57159475966503e-74
ENSMUSG00000028518.8	Prkaa2	NeuNeg_v_Pos_All	28.0794679098469	1.53732819388096	0.097469357734089	334.41131748522	1.05199948707508e-74	1.13505611081794e-73
ENSMUSG00000035021.13	Baz1a	NeuNeg_v_Pos_All	5.61856322895426	-3.12591775112623	0.162908578064504	333.466961913837	1.68923545422933e-74	1.82127612947258e-73
ENSMUSG00000026466.16	Tor1aip1	NeuNeg_v_Pos_All	21.8631743100524	-1.51719654521525	0.077825768191514	333.371215633029	1.77232440260985e-74	1.9094700872918e-73
ENSMUSG00000035342.13	Lzts2	NeuNeg_v_Pos_All	11.0225364081835	-2.42483268212666	0.125880963038411	333.205156408694	1.92623855999951e-74	2.07378619388319e-73
ENSMUSG00000006301.17	Tmbim1	NeuNeg_v_Pos_All	8.19762773490014	-2.83705492767611	0.149634483260267	332.887579227685	2.25879551745293e-74	2.43005060243628e-73
ENSMUSG00000024300.16	Myo1f	NeuNeg_v_Pos_All	7.13062576644634	-3.22762597714787	0.172165700221576	332.276747006172	3.06841365099332e-74	3.29865601058164e-73
ENSMUSG00000042208.15	0610010F05Rik	NeuNeg_v_Pos_All	48.0867100780973	1.12571288896029	0.0682552926045753	331.653984671365	4.19324247365293e-74	4.50461885458263e-73
ENSMUSG00000034177.15	Rnf43	NeuNeg_v_Pos_All	9.48758485440655	-2.94611370069809	0.155922371157301	331.596819677895	4.31519480029831e-74	4.63226780953762e-73
ENSMUSG00000027624.17	Epb41l1	NeuNeg_v_Pos_All	36.7382206114636	1.57793584711169	0.0951548354225299	331.479861623465	4.57586995255581e-74	4.90854000558739e-73
ENSMUSG00000027452.11	Acss1	NeuNeg_v_Pos_All	7.8510904546167	-2.81367230010543	0.146418993225381	331.255778747139	5.12010209772178e-74	5.48836414440307e-73
ENSMUSG00000037656.9	Slc20a2	NeuNeg_v_Pos_All	42.632723400249	-1.27060331675573	0.0674564066440568	331.102364600231	5.52957906007144e-74	5.92300681098325e-73
ENSMUSG00000043410.16	Hfm1	NeuNeg_v_Pos_All	8.98757167905938	3.60175070481593	0.29028278370854	330.843024537187	6.29761617604265e-74	6.74081546473235e-73
ENSMUSG00000047766.15	Lrrc49	NeuNeg_v_Pos_All	52.2034335163793	1.09129498635251	0.065764169161954	330.838876906471	6.31072914258541e-74	6.74997411684189e-73
ENSMUSG00000087177.7	E130307A14Rik	NeuNeg_v_Pos_All	74.4681757268789	1.02399316490285	0.059591323062414	330.691287551604	6.79554788346456e-74	7.25929829231629e-73
ENSMUSG00000031012.17	Cask	NeuNeg_v_Pos_All	102.142918403055	0.793313871992821	0.0460424111747226	330.690946476434	6.79671036279377e-74	7.25929829231629e-73
ENSMUSG00000028456.18	Unc13b	NeuNeg_v_Pos_All	26.2697091510259	1.63156345894027	0.104046344083111	330.611415755288	7.07327524813413e-74	7.54924348169013e-73
ENSMUSG00000026113.17	Inpp4a	NeuNeg_v_Pos_All	19.8407694468131	1.94986932752913	0.129016653877182	329.984976304347	9.68410609912289e-74	1.03283187726715e-72
ENSMUSG00000048852.13	Gm12185	NeuNeg_v_Pos_All	8.55140470437755	-3.60917578229965	0.197369417331222	329.828638833147	1.0473939896549e-73	1.11626579588113e-72
ENSMUSG00000025427.14	Rnf165	NeuNeg_v_Pos_All	8.76284394582713	3.58218402337669	0.289549387852642	329.678574322419	1.12926118537172e-73	1.2026509849099e-72
ENSMUSG00000079227.9	Ccr5	NeuNeg_v_Pos_All	5.39195447530377	-3.37997270160351	0.180398462839268	329.159299286012	1.46518948148908e-73	1.55929001284333e-72
ENSMUSG00000032340.7	Neo1	NeuNeg_v_Pos_All	115.199741205936	-0.812928636693897	0.0439475090365964	329.111638569365	1.50063282248294e-73	1.59586321839644e-72
ENSMUSG00000030839.11	Sergef	NeuNeg_v_Pos_All	20.567212156768	1.82542543275833	0.121196952864587	328.782226146595	1.77019696618447e-73	1.88118349046318e-72
ENSMUSG00000021990.15	Spata13	NeuNeg_v_Pos_All	6.75613140184291	-2.96424323568374	0.15621959624675	328.357840017045	2.19005316721528e-73	2.3256951698299e-72
ENSMUSG00000104283.1	Gm37459	NeuNeg_v_Pos_All	15.1008736994248	-2.36985430095804	0.12758820288428	328.231802245145	2.33295455341098e-73	2.47567254686463e-72
ENSMUSG00000034998.18	Foxn2	NeuNeg_v_Pos_All	19.7395699523548	-1.78184179892266	0.0937920937347629	328.093076912353	2.5010440813618e-73	2.6521450981599e-72
ENSMUSG00000034709.8	Ppp1r21	NeuNeg_v_Pos_All	44.0186458163823	-1.43264379893181	0.0772379239232111	328.069487345103	2.53080844649692e-73	2.68178800618064e-72
ENSMUSG00000021219.16	Rgs6	NeuNeg_v_Pos_All	135.455736785215	1.4977809006189	0.0825182719882881	327.456727257794	3.4412954387413e-73	3.64398503427545e-72
ENSMUSG00000044770.14	Scml4	NeuNeg_v_Pos_All	8.2675177397573	3.793219273088	0.300914604754306	326.766918662628	4.86370416669853e-73	5.146493823248e-72
ENSMUSG00000009569.14	Mkl2	NeuNeg_v_Pos_All	56.3094347803401	1.10241464138471	0.0659942061696095	325.971619168134	7.24753288690505e-73	7.66345126242765e-72
ENSMUSG00000002190.13	Clgn	NeuNeg_v_Pos_All	10.6113261866565	3.00243937167156	0.233242516589329	325.668484134641	8.43754181001885e-73	8.91538832907413e-72
ENSMUSG00000045659.17	Plekha7	NeuNeg_v_Pos_All	14.6621583701714	2.48282069246097	0.174516214995111	325.116302880332	1.11297865500223e-72	1.17517218782631e-71
ENSMUSG00000038058.14	Nod1	NeuNeg_v_Pos_All	11.1080845623836	-3.27337580237454	0.175716612997663	325.061752138467	1.14384873317693e-72	1.20690706077515e-71
ENSMUSG00000026879.14	Gsn	NeuNeg_v_Pos_All	6.40681415587941	-2.99885815715525	0.157990848433548	324.965692364576	1.20030468323413e-72	1.26557392010181e-71
ENSMUSG00000026443.3	Lrrn2	NeuNeg_v_Pos_All	8.39714042846447	3.74231303713417	0.301991295064395	324.678797376573	1.38605538671473e-72	1.46038581072489e-71
ENSMUSG00000106010.1	Gm42616	NeuNeg_v_Pos_All	8.65689533731131	3.7421487124376	0.29955738243441	324.464338710467	1.54344905990062e-72	1.62506427671413e-71
ENSMUSG00000002996.17	Hbp1	NeuNeg_v_Pos_All	33.5969562498229	-1.44193826113133	0.0774838724547463	324.363798594577	1.62327162595532e-72	1.70789388259248e-71
ENSMUSG00000034042.16	Gpbp1l1	NeuNeg_v_Pos_All	50.1086666512545	-1.00413083304995	0.0531171273047677	324.006157356011	1.94218281549016e-72	2.04197986009022e-71
ENSMUSG00000041444.14	Arhgap32	NeuNeg_v_Pos_All	78.7993342548947	0.909413259667004	0.0538251900607664	323.498432010605	2.50541535569533e-72	2.63228532477097e-71
ENSMUSG00000020263.14	Appl2	NeuNeg_v_Pos_All	39.708823614454	-1.58944610819873	0.0859613740973369	323.46958312714	2.54192912948074e-72	2.66875535961216e-71
ENSMUSG00000034165.16	Ccnd3	NeuNeg_v_Pos_All	11.6086748730445	-2.33962699349585	0.123370381083001	323.137586811499	3.00245943903867e-72	3.15003074574496e-71
ENSMUSG00000028927.6	Padi2	NeuNeg_v_Pos_All	5.49018172635645	-3.55955203892462	0.19555226616163	323.027184568878	3.17339725459247e-72	3.32701393698038e-71
ENSMUSG00000003934.5	Efnb3	NeuNeg_v_Pos_All	12.5093089720387	-2.46603797952518	0.13159704028668	323.001552896588	3.21445547478017e-72	3.36647041697149e-71
ENSMUSG00000032259.7	Drd2	NeuNeg_v_Pos_All	8.42532338411302	4.1667632779797	0.315762547496483	323.000857410949	3.21557691374015e-72	3.36647041697149e-71
ENSMUSG00000010517.7	Faf1	NeuNeg_v_Pos_All	160.368450342692	0.642090408015755	0.0370923275864386	322.754279681436	3.63887717380916e-72	3.8069439585317e-71
ENSMUSG00000029673.17	Auts2	NeuNeg_v_Pos_All	232.925783604829	1.19841717868743	0.0661276643285957	322.691060728314	3.75610302470956e-72	3.9268108827133e-71
ENSMUSG00000055065.6	Ddx17	NeuNeg_v_Pos_All	118.583352005666	-0.746477910757175	0.0405359848974362	322.32104352483	4.52202882340511e-72	4.72421262270263e-71
ENSMUSG00000004880.11	Lbr	NeuNeg_v_Pos_All	26.4219548883073	-1.48571624346726	0.0792394843490792	322.00324592892	5.30340865624114e-72	5.53662408975026e-71
ENSMUSG00000071708.11	Sms	NeuNeg_v_Pos_All	14.482565873913	2.28667854275981	0.162821561992015	321.905834064762	5.56894732031017e-72	5.80974546500527e-71
ENSMUSG00000109907.1	RP23-217F11.3	NeuNeg_v_Pos_All	11.5045807608313	4.00562504839749	0.301552167455149	321.740495900268	6.05043658697051e-72	6.30761207595926e-71
ENSMUSG00000053024.14	Cntn2	NeuNeg_v_Pos_All	27.7112549444968	-2.11153495526209	0.114341907512621	321.430195818904	7.06928944573929e-72	7.36458887828283e-71
ENSMUSG00000094732.1	1500015L24Rik	NeuNeg_v_Pos_All	3.92866113710901	-4.22073093332782	0.244516632626203	320.893828458527	9.25138780510434e-72	9.63106528073196e-71
ENSMUSG00000031644.19	Nek1	NeuNeg_v_Pos_All	83.4980987049379	0.829072676246982	0.0495179538325885	320.705902124499	1.01657867781268e-71	1.0575559363144e-70
ENSMUSG00000032556.10	Bfsp2	NeuNeg_v_Pos_All	4.96120978667805	-3.444953626107	0.186330127762898	320.64743270627	1.04683158767125e-71	1.08826407998329e-70
ENSMUSG00000049538.14	Adamts16	NeuNeg_v_Pos_All	12.0680570607574	3.13556534159944	0.235023381596476	320.500800721881	1.12672067487903e-71	1.17049369408541e-70
ENSMUSG00000019856.13	Fam184a	NeuNeg_v_Pos_All	52.0827699123724	1.24530010780909	0.0745587241520073	320.295167362858	1.24912957143955e-71	1.29674880667873e-70
ENSMUSG00000024654.8	Asrgl1	NeuNeg_v_Pos_All	24.5738181175949	-1.85767842640905	0.10114447824814	320.232153072115	1.28923869476593e-71	1.33744972158701e-70
ENSMUSG00000054942.13	Fam73a	NeuNeg_v_Pos_All	20.8762779301582	1.7501977083174	0.117501937760794	320.065457354367	1.40166173090085e-71	1.45305926393038e-70
ENSMUSG00000110373.1	RP24-316B1.1	NeuNeg_v_Pos_All	6.89734680410978	4.23477585718599	0.318322473312846	319.935384492701	1.496152633327e-71	1.54993042728015e-70
ENSMUSG00000021112.8	Mpp5	NeuNeg_v_Pos_All	55.0044176197838	-1.08143124397901	0.0585125215778975	319.796388338069	1.6041770988111e-71	1.66067641801451e-70
ENSMUSG00000028078.14	Dclk2	NeuNeg_v_Pos_All	38.9372763211383	1.55474490526169	0.0943834620770624	319.604753753058	1.76601583688696e-71	1.82693845025443e-70
ENSMUSG00000026235.14	Epha4	NeuNeg_v_Pos_All	36.2830198685845	1.70164327628263	0.103359476923512	319.586043189754	1.78266679638467e-71	1.84287689613695e-70
ENSMUSG00000001985.9	Grik3	NeuNeg_v_Pos_All	16.9996595741717	2.42793036834285	0.164756349641904	319.301269336116	2.05636601844121e-71	2.12433794959471e-70
ENSMUSG00000022957.19	Itsn1	NeuNeg_v_Pos_All	48.7530108217905	1.16456644775483	0.0711086926035509	319.288418631081	2.06966282647655e-71	2.13658432832221e-70
ENSMUSG00000003534.17	Ddr1	NeuNeg_v_Pos_All	21.9969242483671	-1.94386887425079	0.105262271662823	319.203519095238	2.15969633194997e-71	2.22797642489602e-70
ENSMUSG00000037736.18	Limch1	NeuNeg_v_Pos_All	174.816557658137	-0.688741365156464	0.0379090281699271	319.173708978622	2.19222956389161e-71	2.25996442306822e-70
ENSMUSG00000050953.9	Gja1	NeuNeg_v_Pos_All	7.87244460085799	-2.88433798600252	0.154071704248401	319.045420237745	2.33792370999462e-71	2.40848413350906e-70
ENSMUSG00000084967.1	Gm12296	NeuNeg_v_Pos_All	10.4964358081242	3.00011998154819	0.232715960240913	319.014961415305	2.37391403664535e-71	2.44386119102601e-70
ENSMUSG00000025504.13	Eps8l2	NeuNeg_v_Pos_All	8.42544376954502	-2.89597106353174	0.156724793461006	318.676017929566	2.81381175908727e-71	2.89470884716103e-70
ENSMUSG00000030737.17	Slco2b1	NeuNeg_v_Pos_All	4.12347889202061	-4.19481414208263	0.243360225715044	318.642702066596	2.86122525948e-71	2.94144281706709e-70
ENSMUSG00000034551.12	Hdx	NeuNeg_v_Pos_All	36.718359942699	1.42705598720049	0.0883098655862706	318.309035089898	3.38246266850688e-71	3.47488224488633e-70
ENSMUSG00000009585.17	Apobec3	NeuNeg_v_Pos_All	4.95200090997709	-3.35424154508845	0.181504336138827	318.238322386343	3.50458039313279e-71	3.59784157615171e-70
ENSMUSG00000039621.13	Prex1	NeuNeg_v_Pos_All	13.845934459458	-1.88928293385431	0.0979711433268707	317.474639415223	5.14027274762482e-71	5.27340723568657e-70
ENSMUSG00000031529.5	Tnks	NeuNeg_v_Pos_All	75.3050967237636	0.850261923059656	0.0514509380588127	317.384423685313	5.37820797616609e-71	5.51368670996017e-70
ENSMUSG00000034591.5	Slc41a2	NeuNeg_v_Pos_All	11.7063055795524	2.84394317161795	0.215490492375562	317.04070012298	6.39013525037166e-71	6.54657424612764e-70
ENSMUSG00000026586.16	Prrx1	NeuNeg_v_Pos_All	6.71722975945041	-3.39411243594968	0.187904308500673	317.016940723431	6.46674165273736e-71	6.62047759804086e-70
ENSMUSG00000024935.10	Slc1a1	NeuNeg_v_Pos_All	14.8869002778681	2.17553035500708	0.154704339342568	316.701066308943	7.57690594070634e-71	7.75167711364805e-70
ENSMUSG00000024013.14	Fgd2	NeuNeg_v_Pos_All	3.94108012616101	-4.12944278363875	0.238572873620078	316.486600703711	8.43740108475814e-71	8.62606346926204e-70
ENSMUSG00000024077.15	Strn	NeuNeg_v_Pos_All	52.2734407522776	-1.00580655031163	0.0542255282849789	315.749763543946	1.22099488563942e-70	1.2474357404043e-69
ENSMUSG00000085456.1	Gm15398	NeuNeg_v_Pos_All	24.0050731356541	2.88789510489402	0.182130064837023	314.548751829419	2.2301423687611e-70	2.27686623368897e-69
ENSMUSG00000021466.11	Ptch1	NeuNeg_v_Pos_All	30.5512151366384	-1.53966009408249	0.0845007781122366	314.389001214878	2.41619295786991e-70	2.46511587313256e-69
ENSMUSG00000029648.13	Flt1	NeuNeg_v_Pos_All	6.005908339852	-3.31550330412502	0.182935572458136	314.356212828085	2.45625825946999e-70	2.50426771202948e-69
ENSMUSG00000030157.5	Clec2d	NeuNeg_v_Pos_All	4.64512879447902	-3.47300599580304	0.191587425278336	314.325563431075	2.49431041505794e-70	2.54131461407622e-69
ENSMUSG00000106627.1	Gm21680	NeuNeg_v_Pos_All	5.91159914032434	-3.30627236939832	0.179118908892283	314.090554175388	2.80636081252189e-70	2.85728034891404e-69
ENSMUSG00000003153.10	Slc2a3	NeuNeg_v_Pos_All	11.4429294649222	2.77086010368626	0.211872020606509	313.806576785513	3.23596338913213e-70	3.29241494825572e-69
ENSMUSG00000028273.15	Pdlim5	NeuNeg_v_Pos_All	36.2927574323474	-1.5385983591538	0.0848939043868089	312.863538427688	5.19315415801862e-70	5.28012255984131e-69
ENSMUSG00000040351.11	Ankib1	NeuNeg_v_Pos_All	111.952702769626	-0.744821344722027	0.0410398054859099	312.762763954393	5.46240162314446e-70	5.55006979734308e-69
ENSMUSG00000015714.11	Cers2	NeuNeg_v_Pos_All	9.81862205019961	-2.39516967311826	0.128616999344786	312.197948439102	7.25139871365255e-70	7.36272930391014e-69
ENSMUSG00000021190.14	Lgmn	NeuNeg_v_Pos_All	25.1916360351853	-1.44112976622472	0.0770272945358127	312.06165129828	7.76448323366039e-70	7.87829141256473e-69
ENSMUSG00000058420.8	Syt17	NeuNeg_v_Pos_All	9.70402209225824	3.3973073866821	0.273583156619989	311.276890126441	1.15097154751419e-69	1.16704260813656e-68
ENSMUSG00000028967.10	Errfi1	NeuNeg_v_Pos_All	16.2148025531175	-1.92051662289772	0.103981676466256	311.002393955458	1.32087291635603e-69	1.33840023138839e-68
ENSMUSG00000006651.8	Aplp1	NeuNeg_v_Pos_All	23.6863245709054	-1.5843008237004	0.0860605517301188	309.74698401664	2.4793771358967e-69	2.51056000623197e-68
ENSMUSG00000026463.17	Atp2b4	NeuNeg_v_Pos_All	10.7120196348467	3.02800208554409	0.238209287594436	309.69577231851	2.54389245649653e-69	2.57412724388932e-68
ENSMUSG00000047109.12	Cldn14	NeuNeg_v_Pos_All	6.83600333713781	-3.25266037323868	0.180304822748719	309.596474589488	2.67380768852194e-69	2.70373973363577e-68
ENSMUSG00000033102.14	Cdc14b	NeuNeg_v_Pos_All	27.1461027854117	1.55142978050089	0.101002914653076	309.290578385822	3.11722375325665e-69	3.14996948709032e-68
ENSMUSG00000027678.17	Ncoa3	NeuNeg_v_Pos_All	42.0337686192068	-1.04305686237662	0.0559211747532093	309.025106095522	3.56122840182979e-69	3.59618524503794e-68
ENSMUSG00000002699.13	Lcp2	NeuNeg_v_Pos_All	5.42777119617143	-3.44891121349818	0.193456048875429	308.898641338146	3.79445684829312e-69	3.8290928985432e-68
ENSMUSG00000091542.1	Gm17167	NeuNeg_v_Pos_All	17.0165406026062	2.7942293064163	0.19004400083753	308.80361151727	3.97971039526631e-69	4.0133035939738e-68
ENSMUSG00000020321.15	Mdh1	NeuNeg_v_Pos_All	27.6707251982383	1.61780366061552	0.104776773971439	308.705932157765	4.17955969851432e-69	4.21197261046198e-68
ENSMUSG00000028691.12	Prdx1	NeuNeg_v_Pos_All	17.1349450264673	-1.97458185225388	0.107782114921529	308.485599826097	4.66798166374102e-69	4.70098438930384e-68
ENSMUSG00000036885.14	Arhgef26	NeuNeg_v_Pos_All	14.8775544859392	-2.0137700555614	0.109790567159279	308.247187555919	5.26097845213123e-69	5.29457437431196e-68
ENSMUSG00000036158.12	Prickle1	NeuNeg_v_Pos_All	62.4608340289457	1.06767767728975	0.0647784542290872	308.101482926242	5.65988872205932e-69	5.69216507322381e-68
ENSMUSG00000037788.14	Vopp1	NeuNeg_v_Pos_All	13.3892683756189	2.38104533497143	0.17433584600841	307.841551708111	6.44812343970503e-69	6.48049529415131e-68
ENSMUSG00000087465.1	Gm13905	NeuNeg_v_Pos_All	3.47113337511789	-4.965539846616	0.314546238702355	307.187350486769	8.95262373125869e-69	8.99146901388924e-68
ENSMUSG00000029328.15	Hnrnpdl	NeuNeg_v_Pos_All	78.4523461545299	-0.885790176066702	0.049146532288314	306.855379213999	1.05747538336367e-68	1.06134419574183e-67
ENSMUSG00000042298.18	Ttc19	NeuNeg_v_Pos_All	38.474725238475	1.26377332773861	0.0803080546080885	306.468054411736	1.28424913867324e-68	1.28807493163882e-67
ENSMUSG00000048482.14	Bdnf	NeuNeg_v_Pos_All	7.3650001924839	4.0110323405311	0.312237100636326	306.436025182527	1.30504922035341e-68	1.30805136335017e-67
ENSMUSG00000028218.19	Fam92a	NeuNeg_v_Pos_All	25.2948435439861	1.54612275983552	0.102622251228796	306.383599460308	1.33982447529817e-68	1.34199863266174e-67
ENSMUSG00000043441.5	Gpr149	NeuNeg_v_Pos_All	9.17898978671229	3.52883647004215	0.282236656825356	305.354920529733	2.24464825631802e-68	2.24677157223615e-67
ENSMUSG00000074607.11	Tox2	NeuNeg_v_Pos_All	14.175003296718	2.40430117759717	0.173455960190198	305.339953596085	2.26156408545619e-68	2.26217490627603e-67
ENSMUSG00000042225.3	Ammecr1	NeuNeg_v_Pos_All	27.7680395825696	1.63992796078429	0.105931144140207	305.263003931065	2.3505672680831e-68	2.34961562141586e-67
ENSMUSG00000051504.18	Siglech	NeuNeg_v_Pos_All	7.96012143673098	-4.10584039096719	0.230568221480141	305.201718061633	2.42395225028451e-68	2.42133706242177e-67
ENSMUSG00000001891.16	Ugp2	NeuNeg_v_Pos_All	40.4928339454347	-1.0638128481245	0.0576210901285358	305.127450778729	2.51595866533573e-68	2.51155065150159e-67
ENSMUSG00000014164.14	Klhl3	NeuNeg_v_Pos_All	9.94719046240518	2.91869846169647	0.233250046423339	305.119202812996	2.52638978564414e-68	2.52026520434561e-67
ENSMUSG00000041658.12	Rragb	NeuNeg_v_Pos_All	24.7409502062131	1.5515152124848	0.103670348874082	305.011925424257	2.66606794810661e-68	2.65781497868448e-67
ENSMUSG00000035158.15	Mitf	NeuNeg_v_Pos_All	68.3193339844462	-1.00574355466466	0.0563385965039065	304.891962709035	2.83142887711269e-68	2.82076579593459e-67
ENSMUSG00000020827.18	Mink1	NeuNeg_v_Pos_All	26.6463562794858	-1.43902122408243	0.0779688884653313	304.568570240836	3.33010859990471e-68	3.31533795692127e-67
ENSMUSG00000070880.10	Gad1	NeuNeg_v_Pos_All	11.6840489055269	3.22425578349537	0.245664822378569	304.51522197869	3.4204292977413e-68	3.40297109581865e-67
ENSMUSG00000067889.4	Sptbn2	NeuNeg_v_Pos_All	9.33602202157048	3.16772973990022	0.258579355413924	304.431244124391	3.56759611360057e-68	3.54700461925362e-67
ENSMUSG00000038738.15	Shank1	NeuNeg_v_Pos_All	10.1789453204618	3.02849345030102	0.240101268032834	304.415914085749	3.5951368125833e-68	3.57198905040972e-67
ENSMUSG00000062210.13	Tnfaip8	NeuNeg_v_Pos_All	5.83494634802782	-3.11419881394445	0.171068855919309	303.930334241974	4.58671921845098e-68	4.55413260738156e-67
ENSMUSG00000033526.16	Ppip5k1	NeuNeg_v_Pos_All	33.9130566141164	1.39625034207807	0.0892738096356724	303.261360066454	6.41569094107606e-68	6.36584364374419e-67
ENSMUSG00000031618.13	Nr3c2	NeuNeg_v_Pos_All	113.087733752226	0.808867779983341	0.0482721406766542	303.171884214859	6.71021647545722e-68	6.65362428831481e-67
ENSMUSG00000052085.6	Dock8	NeuNeg_v_Pos_All	15.5641333311384	-2.99881572535381	0.166017955397429	302.974345551709	7.40921370113931e-68	7.34181215843998e-67
ENSMUSG00000037946.11	Fgd3	NeuNeg_v_Pos_All	8.35512454791683	-2.9089781254686	0.161249116363438	302.596750274853	8.95436786231434e-68	8.86697897809657e-67
ENSMUSG00000047155.13	Cyp4x1	NeuNeg_v_Pos_All	7.07284868462659	3.76255469702175	0.307558686769816	302.35537738713	1.01069599030147e-67	1.00016368739653e-66
ENSMUSG00000028015.3	Ctso	NeuNeg_v_Pos_All	11.2107522154053	-2.67274645998896	0.148763333824245	300.654764168557	2.3720335173495e-67	2.34574796568862e-66
ENSMUSG00000020021.4	Fgd6	NeuNeg_v_Pos_All	8.07708384835732	-2.60305026692851	0.142273147963115	300.352844502959	2.75993329507003e-67	2.72752847452751e-66
ENSMUSG00000024516.12	Sec11c	NeuNeg_v_Pos_All	20.4670609393552	-1.77748164381141	0.098497550791473	300.203179541573	2.97512653079203e-67	2.93823496181021e-66
ENSMUSG00000034324.16	Tmem132c	NeuNeg_v_Pos_All	10.1179019137975	3.3661329309964	0.268703039888601	299.766261136022	3.70420711068076e-67	3.65583771736341e-66
ENSMUSG00000026452.15	Syt2	NeuNeg_v_Pos_All	11.955874864794	3.13243164287132	0.236661056108738	299.302304345745	4.67494315188951e-67	4.61082608868783e-66
ENSMUSG00000030002.15	Dusp11	NeuNeg_v_Pos_All	167.642902056938	-0.919796982717758	0.0526902503149429	299.198161815001	4.92567405786856e-67	4.8548859276956e-66
ENSMUSG00000033863.1	Klf9	NeuNeg_v_Pos_All	27.9971588944679	-1.73483729506839	0.0981701995583589	299.119248619738	5.12458092999244e-67	5.04757592399655e-66
ENSMUSG00000003452.15	Bicd1	NeuNeg_v_Pos_All	150.250423253173	0.600749222227363	0.0362258644525883	299.104162130169	5.16351242095264e-67	5.08254305674368e-66
ENSMUSG00000033653.17	Vps8	NeuNeg_v_Pos_All	76.6602000977326	-1.11234504222888	0.0631643512225659	298.589015558249	6.68620569952964e-67	6.57505608789494e-66
ENSMUSG00000087231.7	E230016M11Rik	NeuNeg_v_Pos_All	20.4007943651016	1.77681880149964	0.122264156646218	298.588278234702	6.68867930637078e-67	6.57505608789494e-66
ENSMUSG00000000263.15	Glra1	NeuNeg_v_Pos_All	6.69164811077976	4.12814974724539	0.317996009107329	298.488808068842	7.03091618128718e-67	6.90689604174988e-66
ENSMUSG00000015112.15	Slc25a13	NeuNeg_v_Pos_All	41.042005236117	-1.29613104987183	0.0728764034672381	298.232362016176	7.99620435216354e-67	7.84995170794902e-66
ENSMUSG00000079508.8	Apoo	NeuNeg_v_Pos_All	18.1745880260007	1.90895138378715	0.133048169554488	298.05833613901	8.72567503819463e-67	8.56040728581558e-66
ENSMUSG00000022801.13	Lrch3	NeuNeg_v_Pos_All	107.318091027248	-0.696805589726401	0.0391205475235718	297.858214826751	9.64716503385409e-67	9.45818019930606e-66
ENSMUSG00000037224.15	Zfyve28	NeuNeg_v_Pos_All	12.2389470394308	2.49267872238884	0.187445556259935	297.474684680495	1.16939210335815e-66	1.14572583459971e-65
ENSMUSG00000028944.14	Prkag2	NeuNeg_v_Pos_All	18.3969535658612	2.04740182478639	0.141618732172016	297.439714753003	1.19008817433032e-66	1.16523240016718e-65
ENSMUSG00000025240.8	Sacm1l	NeuNeg_v_Pos_All	51.935867403561	1.03438521783873	0.0653840321843755	297.170791447758	1.36197837278998e-66	1.33265175789371e-65
ENSMUSG00000038936.13	Sccpdh	NeuNeg_v_Pos_All	24.281709677109	-1.74427932172761	0.0980412504379835	296.73445587492	1.69525968760249e-66	1.65766184898636e-65
ENSMUSG00000040875.12	Osbpl10	NeuNeg_v_Pos_All	12.6294219095471	2.51730005813278	0.189481975586946	296.490862267853	1.91561868436758e-66	1.87189809961882e-65
ENSMUSG00000021268.17	Meg3	NeuNeg_v_Pos_All	488.177160847749	2.41447297738667	0.133592415266329	295.909101491918	2.56484115886399e-66	2.50465108288801e-65
ENSMUSG00000032017.14	Grik4	NeuNeg_v_Pos_All	39.6211135384429	1.30568917869927	0.0832166746826503	295.789829782067	2.72299571496765e-66	2.65734245859886e-65
ENSMUSG00000037926.15	Ssh2	NeuNeg_v_Pos_All	212.837585134535	-0.589137715852142	0.0337647973856533	295.575456758606	3.03217215498184e-66	2.95711641237004e-65
ENSMUSG00000086607.7	4930511M06Rik	NeuNeg_v_Pos_All	15.8983743239915	-2.76778756027398	0.157221994918371	295.534720711818	3.09477660664643e-66	3.01510744332088e-65
ENSMUSG00000061533.15	Cep128	NeuNeg_v_Pos_All	20.441100933402	-1.53136524131589	0.0836262013521711	295.534122387412	3.09570569818486e-66	3.01510744332088e-65
ENSMUSG00000053470.13	Kdm3a	NeuNeg_v_Pos_All	39.2410394260734	-1.13360880520954	0.0632088314192502	295.435899219293	3.25207279729729e-66	3.16532236656781e-65
ENSMUSG00000024621.15	Csf1r	NeuNeg_v_Pos_All	6.17775999487117	-4.2940145363668	0.253557755963584	295.343921675091	3.40565062479581e-66	3.31262694390841e-65
ENSMUSG00000002489.15	Tiam1	NeuNeg_v_Pos_All	8.95484826040245	3.26352806637859	0.270000006865354	295.196807231635	3.66651155849036e-66	3.56402245587114e-65
ENSMUSG00000033538.13	Casp4	NeuNeg_v_Pos_All	4.61600999175476	-3.89967091305937	0.228977230183284	295.00428913249	4.03829974064095e-66	3.92284408903968e-65
ENSMUSG00000041020.14	Map7d2	NeuNeg_v_Pos_All	43.0938989064788	1.2520851547119	0.0792230932597515	294.891524286465	4.27334142328645e-66	4.14844559925069e-65
ENSMUSG00000049252.17	Lrp1b	NeuNeg_v_Pos_All	1342.73977631397	-1.22498036301238	0.0704045988294869	294.062412504962	6.47760157806973e-66	6.28416436002128e-65
ENSMUSG00000001089.14	Luzp1	NeuNeg_v_Pos_All	33.5854206043737	1.5074302074895	0.0966280729473502	294.026970726981	6.59380826385052e-66	6.39271437308126e-65
ENSMUSG00000044250.7	Pced1b	NeuNeg_v_Pos_All	17.1970441521744	1.97347988700669	0.138748672331411	293.690570710215	7.80605432529863e-66	7.56304046925925e-65
ENSMUSG00000031144.15	Syp	NeuNeg_v_Pos_All	9.15595701783273	3.32175029734285	0.27482658296883	293.111040584196	1.04400114535713e-65	1.01083875603403e-64
ENSMUSG00000039842.15	Mcph1	NeuNeg_v_Pos_All	21.6952621217173	1.6408874435126	0.113082258251358	292.919365845535	1.14938019200882e-65	1.11214357703584e-64
ENSMUSG00000104362.1	Gm37928	NeuNeg_v_Pos_All	6.75197645265104	3.99887023641042	0.314015502735367	292.848262833225	1.19112103394935e-65	1.15177983008653e-64
ENSMUSG00000028487.18	Bnc2	NeuNeg_v_Pos_All	24.9951258531081	2.43424396432519	0.156639918009795	292.591867840096	1.35462872854195e-65	1.3090326147828e-64
ENSMUSG00000040687.16	Madd	NeuNeg_v_Pos_All	16.7034939869909	1.99911975265488	0.142629533913998	291.983238780539	1.83836407846802e-65	1.77532760485171e-64
ENSMUSG00000022639.14	Dubr	NeuNeg_v_Pos_All	7.88290549182164	-2.69202138682585	0.150230250980608	291.951115507784	1.86823169526687e-65	1.80299572206407e-64
ENSMUSG00000031833.9	Mast3	NeuNeg_v_Pos_All	9.80447219630064	-2.76807784898127	0.156239425054881	291.754666992838	2.06174128490098e-65	1.98845282516426e-64
ENSMUSG00000030861.15	Acadsb	NeuNeg_v_Pos_All	45.2822484969691	1.06695686352727	0.0688639442964163	291.646128907778	2.17712400432265e-65	2.09836792453062e-64
ENSMUSG00000033530.7	Ttc7b	NeuNeg_v_Pos_All	36.9225590432937	1.2411222560275	0.0808454616693712	291.471862584245	2.37603882145166e-65	2.28859812100031e-64
ENSMUSG00000084904.1	Gm14827	NeuNeg_v_Pos_All	7.39055348442789	3.63421819374852	0.303735766643142	290.643388979719	3.60054470215698e-65	3.46578747353824e-64
ENSMUSG00000097216.3	4932441J04Rik	NeuNeg_v_Pos_All	9.35929327897693	3.11540398707596	0.254966486297892	290.416545790486	4.03454885667422e-65	3.881026413167e-64
ENSMUSG00000052407.16	Ccdc171	NeuNeg_v_Pos_All	23.5262294946389	1.77013892805453	0.118555064787441	290.236242215407	4.41653163937207e-65	4.24571704773899e-64
ENSMUSG00000101179.1	Gm29455	NeuNeg_v_Pos_All	4.24213806724054	-4.08273112760463	0.245483618347732	290.217765330647	4.45766349880629e-65	4.28247905780262e-64
ENSMUSG00000059669.7	Taf1b	NeuNeg_v_Pos_All	21.8691116404605	1.6622658356487	0.114428452561108	289.862802571862	5.32660407078321e-65	5.11395416102284e-64
ENSMUSG00000010608.15	Rbm25	NeuNeg_v_Pos_All	229.963927149775	-0.543768948918837	0.0314971651156251	289.682525679349	5.83084133744984e-65	5.59443546457137e-64
ENSMUSG00000018899.16	Irf1	NeuNeg_v_Pos_All	17.5233660952907	-2.93293569586689	0.163724799004668	289.621301418635	6.01272706684624e-65	5.76521286525956e-64
ENSMUSG00000084925.7	1810062O18Rik	NeuNeg_v_Pos_All	12.0323765821737	-2.0883842624213	0.116229308255443	289.144926182546	7.63607336433718e-65	7.31699811250265e-64
ENSMUSG00000020227.10	Irak3	NeuNeg_v_Pos_All	3.79474153100078	-4.03721409561529	0.242622029743028	288.659925567572	9.73976990071507e-65	9.32675832638611e-64
ENSMUSG00000030235.17	Slco1c1	NeuNeg_v_Pos_All	6.33983989529963	-3.00570242931509	0.168929526197047	288.653353126922	9.7719400697981e-65	9.35151939237656e-64
ENSMUSG00000063388.4	BC023105	NeuNeg_v_Pos_All	13.7196490940643	-3.46226410399018	0.194284464322005	288.469518765886	1.07161137492359e-64	1.02484511995598e-63
ENSMUSG00000055044.12	Pdlim1	NeuNeg_v_Pos_All	4.02227825912064	-4.0501711592505	0.244314846525666	288.432133911745	1.09190105222124e-64	1.0435756250068e-63
ENSMUSG00000049281.15	Scn3b	NeuNeg_v_Pos_All	6.8637613787962	3.65281353298022	0.304544206941609	288.239024120704	1.20298713590851e-64	1.14900396075749e-63
ENSMUSG00000028152.10	Tspan5	NeuNeg_v_Pos_All	69.0382403706315	-0.984918476824843	0.0567674480734346	287.70269878242	1.57443309794304e-64	1.50281262325568e-63
ENSMUSG00000025905.13	Oprk1	NeuNeg_v_Pos_All	7.22637768278367	3.58680487027917	0.299991404244339	287.62146361375	1.63992922906629e-64	1.5643214165736e-63
ENSMUSG00000041720.12	Pi4ka	NeuNeg_v_Pos_All	87.8702946814703	0.850308127395486	0.0526293861279968	287.504568372405	1.73898667074585e-64	1.65774443632104e-63
ENSMUSG00000039316.14	Rftn1	NeuNeg_v_Pos_All	18.6708050271351	-1.93099090546764	0.109452948876668	287.142645931783	2.08525113815904e-64	1.98655372094457e-63
ENSMUSG00000037674.15	Rfx7	NeuNeg_v_Pos_All	95.0018896742107	0.750229530110054	0.0467286238904242	286.905511785606	2.34871091900913e-64	2.23610562687669e-63
ENSMUSG00000106379.1	Lhfpl3	NeuNeg_v_Pos_All	272.910188467831	0.903433282040501	0.053381666659186	286.563916938514	2.78780803236919e-64	2.65244625507496e-63
ENSMUSG00000079110.11	Capn3	NeuNeg_v_Pos_All	4.49591411854331	-3.89903956760498	0.233110523917284	286.478135338349	2.91041331468678e-64	2.76732110678883e-63
ENSMUSG00000031207.16	Msn	NeuNeg_v_Pos_All	5.56468690408465	-3.02130075418423	0.168338482243114	286.080007451018	3.5539143205955e-64	3.37701646858895e-63
ENSMUSG00000044167.6	Foxo1	NeuNeg_v_Pos_All	12.125376155348	-2.00992111269363	0.112244264354518	285.920300834013	3.8504122407085e-64	3.65641070088819e-63
ENSMUSG00000021013.15	Ttc8	NeuNeg_v_Pos_All	35.2824211751763	1.25795779968054	0.0830119813435477	285.605967096728	4.50817895760636e-64	4.27829359884565e-63
ENSMUSG00000016541.9	Atxn10	NeuNeg_v_Pos_All	53.6637185480658	1.03626566813971	0.0661741115633312	285.449991360516	4.87515752326854e-64	4.62359689818823e-63
ENSMUSG00000020703.3	5530401A14Rik	NeuNeg_v_Pos_All	7.53089454230005	4.18229321077849	0.321849272002456	285.406284777622	4.98324728463459e-64	4.72308543023524e-63
ENSMUSG00000052298.12	Cdc42se2	NeuNeg_v_Pos_All	34.8481411035428	-1.08214998620571	0.0602420538798254	285.288077348338	5.28774120094894e-64	5.00847814263795e-63
ENSMUSG00000000632.13	Sez6	NeuNeg_v_Pos_All	13.2334177392891	2.6691736978362	0.200685964414288	284.958419262776	6.23884029625745e-64	5.90557061653405e-63
ENSMUSG00000063632.6	Sox11	NeuNeg_v_Pos_All	12.6757125459872	2.77487008443917	0.20684426546303	284.859114663642	6.55756724031327e-64	6.20330786066416e-63
ENSMUSG00000037321.17	Tap1	NeuNeg_v_Pos_All	10.6117895906311	-2.37413439699605	0.13412666009141	284.677760239986	7.18225301896986e-64	6.78991041627438e-63
ENSMUSG00000026204.15	Ptprn	NeuNeg_v_Pos_All	13.4346698702024	2.60264416300182	0.193654737859093	284.614222051251	7.41491162804964e-64	7.005389085327e-63
ENSMUSG00000101640.1	Gm28376	NeuNeg_v_Pos_All	11.3142584228151	-2.60964774236772	0.150129088969006	284.529482148685	7.73697566651726e-64	7.30500685301381e-63
ENSMUSG00000037822.12	Smim14	NeuNeg_v_Pos_All	9.32167763757952	2.97371046983525	0.245031057753972	284.006508017039	1.00584334997879e-63	9.49080470483171e-63
ENSMUSG00000021171.7	Esyt2	NeuNeg_v_Pos_All	60.7999724689899	0.960295457788185	0.0610902276454856	283.659363333102	1.1972245233798e-63	1.12894233541364e-62
ENSMUSG00000034336.3	Ina	NeuNeg_v_Pos_All	7.9795331733447	3.2691948833609	0.282074117908092	283.383922711265	1.37466308623094e-63	1.29543632057412e-62
ENSMUSG00000032502.8	Stac	NeuNeg_v_Pos_All	6.71721678114307	3.78108042414358	0.311058148408534	283.070458712001	1.60880265734002e-63	1.51511777278036e-62
ENSMUSG00000087259.7	2610035D17Rik	NeuNeg_v_Pos_All	42.6641427210363	-1.39458672797544	0.0810354310029889	282.786913056509	1.85476990547275e-63	1.7456519300936e-62
ENSMUSG00000029167.13	Ppargc1a	NeuNeg_v_Pos_All	35.1763690011541	1.61603870383453	0.103700169928369	282.773262241664	1.86751752959836e-63	1.75653363069651e-62
ENSMUSG00000029769.16	Ccdc136	NeuNeg_v_Pos_All	15.2819621788526	2.04147525062391	0.150759836884185	282.706356899465	1.93127458048943e-63	1.81534908853873e-62
ENSMUSG00000037824.5	Tspan14	NeuNeg_v_Pos_All	12.6870799092085	-2.0938633372221	0.118538894657561	282.666338093488	1.97044594121508e-63	1.85099468441092e-62
ENSMUSG00000042744.16	Gm15800	NeuNeg_v_Pos_All	63.0013758358741	0.940581438363075	0.0598419633030336	282.555635433453	2.08299280488252e-63	1.95547879667488e-62
ENSMUSG00000102938.1	Gm38112	NeuNeg_v_Pos_All	12.9425655301043	2.49124872839982	0.187931652446437	282.546875373225	2.09216859241163e-63	1.96284898847282e-62
ENSMUSG00000037818.16	Abhd18	NeuNeg_v_Pos_All	43.4775002177951	1.13177889770603	0.0736567622289527	282.394616387716	2.25826825866532e-63	2.11734088505494e-62
ENSMUSG00000028403.15	Zdhhc21	NeuNeg_v_Pos_All	31.9659148438246	1.26498897059954	0.0850597813793476	281.766428414876	3.09503118267725e-63	2.90005009109303e-62
ENSMUSG00000034145.14	Tmem63c	NeuNeg_v_Pos_All	7.55949543717106	3.59905398368782	0.302793979743723	281.639486026854	3.29858278055966e-63	3.08882460879967e-62
ENSMUSG00000029700.11	Slc13a1	NeuNeg_v_Pos_All	7.44644075961519	-4.17041707574643	0.246923599141279	281.585358132986	3.38939790183363e-63	3.17185979265719e-62
ENSMUSG00000000085.16	Scmh1	NeuNeg_v_Pos_All	100.414325615454	0.684192843985178	0.043237286767806	280.927955998045	4.71389195527588e-63	4.4085603172637e-62
ENSMUSG00000012519.14	Mlkl	NeuNeg_v_Pos_All	7.17705749375379	-3.59165432816032	0.209513806087016	280.469661508616	5.93265454314442e-63	5.54487977300577e-62
ENSMUSG00000025813.14	Homer2	NeuNeg_v_Pos_All	11.1017432473008	2.61165562934296	0.20537612356753	280.116463109593	7.08299324657797e-63	6.61585510433834e-62
ENSMUSG00000063275.15	Hacd1	NeuNeg_v_Pos_All	29.6033553839038	1.30651521571006	0.0885129148518143	279.855631129323	8.07340324262428e-63	7.53619380190523e-62
ENSMUSG00000052783.16	Grk4	NeuNeg_v_Pos_All	22.5352778102092	-1.43125757586282	0.0803731257067089	279.822794963137	8.20752527171289e-63	7.65656671128178e-62
ENSMUSG00000062590.13	Armc9	NeuNeg_v_Pos_All	22.9850778877885	1.61325654273844	0.111407182020851	279.437275938577	9.95918713262452e-63	9.28479535448079e-62
ENSMUSG00000045664.4	Cdc42ep2	NeuNeg_v_Pos_All	6.04322531010291	-2.73543511011087	0.152444893644031	279.386963401484	1.02138140561874e-62	9.51619128480254e-62
ENSMUSG00000034593.16	Myo5a	NeuNeg_v_Pos_All	110.617428766478	0.719656252112993	0.0449747438271829	279.156375545288	1.14666747920551e-62	1.06767643224076e-61
ENSMUSG00000020319.9	Wdpcp	NeuNeg_v_Pos_All	53.3948081355101	-0.983468094576091	0.0570871734744208	278.825074059399	1.3540501365171e-62	1.25998107552539e-61
ENSMUSG00000047361.15	Gm973	NeuNeg_v_Pos_All	9.20497484309995	-2.14141347756148	0.117619856977876	278.644881127566	1.48218540385736e-62	1.37834868629899e-61
ENSMUSG00000045636.16	Mtus1	NeuNeg_v_Pos_All	34.9130583769068	-1.36920928928678	0.0794892454788365	278.515352484055	1.58171987710834e-62	1.46998734375677e-61
ENSMUSG00000064341.1	mt-Nd1	NeuNeg_v_Pos_All	23.7918714421044	-2.43488934628985	0.141046353317548	278.188225932663	1.86387848916019e-62	1.7311282720012e-61
ENSMUSG00000066687.4	Zbtb16	NeuNeg_v_Pos_All	21.2233021872301	-1.79297539145599	0.103794654240613	278.015449967392	2.03268168443594e-62	1.88672596950088e-61
ENSMUSG00000020901.13	Pik3r5	NeuNeg_v_Pos_All	3.9598066699387	-3.71352524557609	0.221739548784186	277.309306681439	2.89704189260198e-62	2.68733741997531e-61
ENSMUSG00000029217.16	Tec	NeuNeg_v_Pos_All	4.75815025455822	-3.23793343242693	0.185339493864726	277.27615456549	2.94563847112517e-62	2.73070640245609e-61
ENSMUSG00000038648.5	Creb3l2	NeuNeg_v_Pos_All	13.5587876732627	-1.79901226320691	0.101182993216188	277.130584522381	3.16885816099223e-62	2.93580142569974e-61
ENSMUSG00000058297.16	Spock2	NeuNeg_v_Pos_All	8.68369202810831	3.08392030778783	0.261561233102924	277.045539485602	3.30701580655654e-62	3.06188325989554e-61
ENSMUSG00000053693.16	Mast1	NeuNeg_v_Pos_All	9.72409606158685	3.13630273991749	0.258313996235825	276.825083581348	3.69385035141842e-62	3.41790750193083e-61
ENSMUSG00000059327.9	Eda	NeuNeg_v_Pos_All	26.7565916224758	1.73583802481569	0.116027106463046	276.499825414075	4.34872241267583e-62	4.02134668048562e-61
ENSMUSG00000032384.16	Csnk1g1	NeuNeg_v_Pos_All	51.8561289815898	0.992685444212109	0.064768444271872	276.42839118894	4.50743155252253e-62	4.16550786145157e-61
ENSMUSG00000038871.5	Bpgm	NeuNeg_v_Pos_All	11.2303252821762	-2.16357648942346	0.123403456758967	276.331752069399	4.73139761529072e-62	4.36975837112947e-61
ENSMUSG00000030513.14	Pcsk6	NeuNeg_v_Pos_All	16.4498118483123	-1.9517427574967	0.112657213574915	276.175786985213	5.11656572998735e-62	4.72254235040701e-61
ENSMUSG00000037031.9	Tspan15	NeuNeg_v_Pos_All	5.45399910365785	-3.30923529230396	0.193252960448471	276.147886530517	5.18870340728349e-62	4.7861427319737e-61
ENSMUSG00000100005.7	B130024G19Rik	NeuNeg_v_Pos_All	12.9215112199423	2.53205942285675	0.191369597997932	276.016801818302	5.54148163930304e-62	5.10837019319447e-61
ENSMUSG00000032826.16	Ank2	NeuNeg_v_Pos_All	641.61592023789	-0.715820652843993	0.0428647346803657	275.669328535881	6.597058731166e-62	6.07766343554062e-61
ENSMUSG00000082292.3	Gm12250	NeuNeg_v_Pos_All	6.22066355460387	-3.11951382812368	0.180335334985463	275.26329980098	8.08790712544594e-62	7.44650442239628e-61
ENSMUSG00000075270.11	Pde11a	NeuNeg_v_Pos_All	11.7135517566106	2.68139133141722	0.207509281527754	275.16068238841	8.51529371598059e-62	7.83512801916375e-61
ENSMUSG00000043635.12	Adamts3	NeuNeg_v_Pos_All	14.4337410533029	2.34039589824899	0.172689027582729	274.492193160538	1.19092562116905e-61	1.09511931421467e-60
ENSMUSG00000036949.16	Slc39a12	NeuNeg_v_Pos_All	21.5506998733441	-2.10749561889207	0.123980468614567	274.265595091679	1.33434407931112e-61	1.22623903169448e-60
ENSMUSG00000022912.8	Pros1	NeuNeg_v_Pos_All	26.5369318849252	-2.15432231396927	0.12462282847407	273.449145353618	2.01001999515816e-61	1.84602828321593e-60
ENSMUSG00000031557.16	Plekha2	NeuNeg_v_Pos_All	4.34867249527059	-3.39481084773793	0.198803240699811	272.945953335586	2.58740382318974e-61	2.3748327284221e-60
ENSMUSG00000036099.16	Vezt	NeuNeg_v_Pos_All	64.2319976493038	0.862858130385575	0.0562610459167881	272.896729099897	2.65211288435515e-61	2.43271828290013e-60
ENSMUSG00000038056.15	Kmt2c	NeuNeg_v_Pos_All	177.98056337913	-0.487089214429684	0.0287158533087322	271.907255005102	4.35749256496421e-61	3.99454794909528e-60
ENSMUSG00000032172.7	Olfm2	NeuNeg_v_Pos_All	7.72410233553447	3.26930616590675	0.283362496284377	271.871638639504	4.43607510287161e-61	4.06407028905009e-60
ENSMUSG00000031174.17	Rpgr	NeuNeg_v_Pos_All	25.3224663382145	1.51659622138158	0.104683864360357	271.704652387573	4.82382945249657e-61	4.41657660749593e-60
ENSMUSG00000022817.14	Itgb5	NeuNeg_v_Pos_All	9.04279700167661	-2.65977049261133	0.156168300579664	271.621348180913	5.02976076989458e-61	4.60227770507834e-60
ENSMUSG00000032939.13	Nup93	NeuNeg_v_Pos_All	27.0067079345321	1.42392052555018	0.0981706677253898	271.609341561978	5.06015782846002e-61	4.62723321424733e-60
ENSMUSG00000039115.13	Itga9	NeuNeg_v_Pos_All	11.5372630389397	-1.96544579619261	0.111605502562898	271.265878824152	6.0119979963224e-61	5.49424665746576e-60
ENSMUSG00000037712.15	Fermt2	NeuNeg_v_Pos_All	42.2669386036073	-0.967215536349588	0.0555925342775397	271.09135502564	6.5622825673043e-61	5.993443523554e-60
ENSMUSG00000020564.16	Atxn7l1	NeuNeg_v_Pos_All	30.7026140136284	1.3375867678661	0.0909887763559954	271.067320494247	6.64191131320151e-61	6.06243217460057e-60
ENSMUSG00000029068.16	Ccnl2	NeuNeg_v_Pos_All	55.6995053859178	-0.884489169661989	0.0515738419412437	270.461035167688	9.00386468787806e-61	8.21325440186118e-60
ENSMUSG00000025607.15	Copg2	NeuNeg_v_Pos_All	65.3514251581907	0.930314138517815	0.0600709282260353	270.374094990715	9.40539600465312e-61	8.57424839464193e-60
ENSMUSG00000030098.15	Grip2	NeuNeg_v_Pos_All	7.68815460678342	3.58115266139991	0.303329562159475	270.271286311343	9.90338566377906e-61	9.02267867301495e-60
ENSMUSG00000059439.15	Bcas3	NeuNeg_v_Pos_All	133.685621836106	-0.585556350230495	0.0345805309593105	269.912937568085	1.18545245748634e-60	1.07936648464675e-59
ENSMUSG00000020866.17	Cacna1g	NeuNeg_v_Pos_All	7.13843346360046	3.83283936229369	0.314461402225394	268.814971144497	2.05675798661104e-60	1.87154869862751e-59
ENSMUSG00000027438.14	Napb	NeuNeg_v_Pos_All	20.8775331835225	1.67350288085839	0.118398199699705	268.686041174333	2.19423628443322e-60	1.99542150507021e-59
ENSMUSG00000039546.9	Ajap1	NeuNeg_v_Pos_All	7.69002913845947	3.42233654621826	0.294574962893318	268.659150955992	2.22404773094002e-60	2.02129098688009e-59
ENSMUSG00000030306.14	Tmtc1	NeuNeg_v_Pos_All	36.1390916262118	1.60403368675178	0.104596956432165	268.644587425565	2.24036211175254e-60	2.03486967035574e-59
ENSMUSG00000033446.7	Lpar6	NeuNeg_v_Pos_All	7.01195968330617	-2.55743847852974	0.145842543704723	268.562228997805	2.33489964469626e-60	2.11943647895407e-59
ENSMUSG00000026238.14	Ptma	NeuNeg_v_Pos_All	13.593875077851	-1.78631210437608	0.101765984302034	268.328688310277	2.62523669226157e-60	2.38152212854641e-59
ENSMUSG00000032252.14	Glce	NeuNeg_v_Pos_All	17.1369789626474	1.8944238607055	0.137786868980121	268.03285747436	3.0454052855394e-60	2.76099350673076e-59
ENSMUSG00000024411.9	Aqp4	NeuNeg_v_Pos_All	8.6582616204644	-2.75414787808094	0.163661090634441	267.741655719544	3.52462624160632e-60	3.19350539101872e-59
ENSMUSG00000038664.16	Herc1	NeuNeg_v_Pos_All	194.698558406191	0.53560145882212	0.0336830464879453	267.489026325306	4.00105323291848e-60	3.6229585936708e-59
ENSMUSG00000022111.8	Uchl3	NeuNeg_v_Pos_All	28.4429950723011	1.29946117442059	0.0900970947850534	267.464029942491	4.05156088016102e-60	3.66645222227888e-59
ENSMUSG00000043289.12	Mei4	NeuNeg_v_Pos_All	10.6501846698322	2.59900934932678	0.208038345486315	267.147779187267	4.74843359285335e-60	4.294462469141e-59
ENSMUSG00000050545.8	Fam228b	NeuNeg_v_Pos_All	21.7760652616534	-1.50766387853826	0.0883069795061324	267.032879726678	5.03029201694844e-60	4.54659828792399e-59
ENSMUSG00000021079.15	Timm9	NeuNeg_v_Pos_All	23.9918091074288	1.50577529283168	0.106075629906004	266.903785557875	5.36697868490314e-60	4.84795257549727e-59
ENSMUSG00000060314.13	Zfp941	NeuNeg_v_Pos_All	8.06147691989679	3.00251429136809	0.260213583716973	266.769280658636	5.74177130714222e-60	5.18333943595398e-59
ENSMUSG00000074758.10	Gm5535	NeuNeg_v_Pos_All	6.62552285532833	-2.80630619415084	0.163106589861193	266.483296736396	6.62792686730958e-60	5.97966556713302e-59
ENSMUSG00000068617.4	Efcab1	NeuNeg_v_Pos_All	5.70913393010437	3.8633048559339	0.313674514112204	266.31125251028	7.22563202598878e-60	6.51494296001204e-59
ENSMUSG00000087203.7	Gm13986	NeuNeg_v_Pos_All	6.10816498790892	3.75988700740276	0.307271646712866	265.902308414831	8.8717269213204e-60	7.99426779881024e-59
ENSMUSG00000033282.14	Rpgrip1l	NeuNeg_v_Pos_All	35.0541218927469	1.22713092888581	0.0832219941780855	265.714289167098	9.74963799628512e-60	8.78000834510442e-59
ENSMUSG00000048004.14	Tmem196	NeuNeg_v_Pos_All	39.4475008227993	1.24491513461776	0.0828466754653696	265.323497469062	1.18621951526562e-59	1.06759756373906e-58
ENSMUSG00000036273.15	Lrrk2	NeuNeg_v_Pos_All	14.8223565784311	1.96676379298975	0.148172225387758	264.814479358201	1.53147829965165e-59	1.3774935962987e-58
ENSMUSG00000009418.15	Nav1	NeuNeg_v_Pos_All	54.1495540831004	1.0629290063314	0.0695101317933728	264.800883399775	1.5419640147301e-59	1.38608342926042e-58
ENSMUSG00000035133.8	Arhgap5	NeuNeg_v_Pos_All	137.465167591924	-0.786178924979001	0.0477901010814442	264.797393514431	1.54466710577741e-59	1.38767122528724e-58
ENSMUSG00000024527.9	Afg3l2	NeuNeg_v_Pos_All	19.375417718922	1.64731517049086	0.119603658007139	264.792137272892	1.54874727414315e-59	1.39049346176707e-58
ENSMUSG00000044288.6	Cnr1	NeuNeg_v_Pos_All	7.55241056659627	3.2579875732426	0.286093443476772	264.597283312929	1.7078558877254e-59	1.53241533136063e-58
ENSMUSG00000090053.9	Palm2	NeuNeg_v_Pos_All	108.822171373388	-0.880278533042294	0.0533214595974626	264.485736355344	1.80619326470378e-59	1.61966991666597e-58
ENSMUSG00000085925.2	Rtl1	NeuNeg_v_Pos_All	6.67094754588277	3.96390373219639	0.318254979565075	264.354801401666	1.92887067500877e-59	1.72863219477193e-58
ENSMUSG00000054708.17	Ankrd24	NeuNeg_v_Pos_All	13.1009521598633	2.602831818319	0.200073615158494	264.179178813951	2.10660110313624e-59	1.8867707824583e-58
ENSMUSG00000028005.13	Gucy1b3	NeuNeg_v_Pos_All	15.1099931972028	1.96301846687464	0.147147826533469	263.803213571201	2.54407010575788e-59	2.27721175508745e-58
ENSMUSG00000087141.1	Plcxd2	NeuNeg_v_Pos_All	8.2529158416242	3.10325153974713	0.26896621173228	263.791734075832	2.55876967257718e-59	2.28898634840328e-58
ENSMUSG00000028172.5	Tacr3	NeuNeg_v_Pos_All	8.42637367566389	3.21223493191311	0.271108149472122	263.347838073899	3.19731169033363e-59	2.8584776934582e-58
ENSMUSG00000021665.7	Hexb	NeuNeg_v_Pos_All	29.9497427663679	-1.64302018421337	0.0985465374905169	263.083880843224	3.65021709596777e-59	3.2614183389425e-58
ENSMUSG00000037370.13	Enpp1	NeuNeg_v_Pos_All	6.34410439936787	-2.60167654037098	0.148907433081287	262.728210515481	4.36358155885097e-59	3.89644950047126e-58
ENSMUSG00000039911.13	Spsb1	NeuNeg_v_Pos_All	4.89358692228663	-3.04435849014217	0.177158155805147	261.118604124112	9.78789113542792e-59	8.73480839037526e-58
ENSMUSG00000001052.15	Sec24b	NeuNeg_v_Pos_All	58.3984502030889	0.956318821031446	0.0631508399072605	261.057457097649	1.00929358323077e-58	9.00161056109614e-58
ENSMUSG00000038147.13	Cd84	NeuNeg_v_Pos_All	6.83908875462941	-3.96706730380383	0.242831183045774	261.020717495614	1.02807724713269e-58	9.16361993924408e-58
ENSMUSG00000019055.15	Plod1	NeuNeg_v_Pos_All	6.82588174309637	-2.46066720937966	0.141727751274251	260.954307866125	1.06292165289555e-58	9.46850352735699e-58
ENSMUSG00000030029.14	Lrig1	NeuNeg_v_Pos_All	14.1933909814995	-2.21828703081185	0.133119891159898	260.793783775048	1.15210279441294e-58	1.02567612959334e-57
ENSMUSG00000028128.13	F3	NeuNeg_v_Pos_All	8.68926754253293	-2.34231310072907	0.137115910244853	260.768327717899	1.16691703487874e-58	1.03824077805968e-57
ENSMUSG00000027204.13	Fbn1	NeuNeg_v_Pos_All	13.8099511604914	2.07901856598866	0.158052911075428	260.595529370218	1.27263985844878e-58	1.13162586212846e-57
ENSMUSG00000021974.14	Fgf9	NeuNeg_v_Pos_All	6.34685862179636	3.91063454732393	0.318666028776789	260.095946448396	1.63531763974388e-58	1.45324508189357e-57
ENSMUSG00000015476.6	Prrt1	NeuNeg_v_Pos_All	14.8195845300811	-1.70684966964857	0.0992355364911079	259.978502626473	1.73461083966088e-58	1.54055905148299e-57
ENSMUSG00000039157.12	Fam102a	NeuNeg_v_Pos_All	10.0468255502361	-1.9938365738236	0.114332103493946	259.71272981223	1.9821399386122e-58	1.75934218397849e-57
ENSMUSG00000097725.4	4930593A02Rik	NeuNeg_v_Pos_All	9.5207769088037	-2.15846457279585	0.126238471945999	258.768288756417	3.1842135402313e-58	2.82460714880158e-57
ENSMUSG00000042446.16	Zmym4	NeuNeg_v_Pos_All	121.286410527621	0.619786730294405	0.0402807958521568	258.620435368685	3.42950394046998e-58	3.04037530665005e-57
ENSMUSG00000033039.9	Micall1	NeuNeg_v_Pos_All	15.5043260397893	-1.95095088147773	0.116317070913323	258.481810257371	3.67662138495412e-58	3.25750413855923e-57
ENSMUSG00000027035.10	Cers6	NeuNeg_v_Pos_All	34.3488467189395	2.00363679576632	0.130462442969956	258.319372330081	3.98893835625136e-58	3.53210596590004e-57
ENSMUSG00000058298.7	Mcm9	NeuNeg_v_Pos_All	16.5164202223909	-1.54230235938996	0.0896445923149613	258.240158478056	4.15073002829045e-58	3.67317291750865e-57
ENSMUSG00000054509.7	Parp4	NeuNeg_v_Pos_All	12.717622088069	-2.03816479869837	0.12153828995713	258.093468258442	4.46786774040554e-58	3.95146225112643e-57
ENSMUSG00000109088.1	Gm44593	NeuNeg_v_Pos_All	12.2656598308435	2.33609647981161	0.182563287217606	258.001464053169	4.67902753261005e-58	4.13574665084041e-57
ENSMUSG00000025898.5	Cwf19l2	NeuNeg_v_Pos_All	72.9834505509785	-0.878283585098376	0.0534931132940918	257.722044939443	5.38349359364397e-58	4.75557985070017e-57
ENSMUSG00000022812.13	Gsk3b	NeuNeg_v_Pos_All	87.6542712493288	0.73040941358981	0.0480866392482695	257.316616708879	6.59843716461781e-58	5.82534255999096e-57
ENSMUSG00000043298.8	Smco3	NeuNeg_v_Pos_All	5.70561353451899	-3.9218629119853	0.242340820779678	257.260992037967	6.78525880685374e-58	5.98670780016267e-57
ENSMUSG00000035246.16	Pcyt1b	NeuNeg_v_Pos_All	21.3590731189422	-1.35464035027938	0.0788590728023762	257.237707677503	6.86502395029064e-58	6.05348004759557e-57
ENSMUSG00000001542.6	Ell2	NeuNeg_v_Pos_All	29.1529097234799	-1.12986007713224	0.0658969341740416	257.120773692381	7.28000919658617e-58	6.41558930625981e-57
ENSMUSG00000021156.16	Zmynd11	NeuNeg_v_Pos_All	80.8932682881924	0.770134407781763	0.0507881364343775	257.049056241034	7.54684253567558e-58	6.64678509652188e-57
ENSMUSG00000035849.14	Krt222	NeuNeg_v_Pos_All	7.67604686689861	3.39132212723595	0.295465524522007	256.343816654499	1.07522200186196e-57	9.46425355649619e-57
ENSMUSG00000048402.14	Gli2	NeuNeg_v_Pos_All	4.83050073278076	-3.06821835085799	0.183843875830015	255.836900609169	1.38675615018331e-57	1.21991719767313e-56
ENSMUSG00000074151.12	Nlrc5	NeuNeg_v_Pos_All	39.319532917747	-2.55083685376014	0.15284317017622	255.796784972521	1.41496237244944e-57	1.24399125136296e-56
ENSMUSG00000026944.18	Abca2	NeuNeg_v_Pos_All	20.3382530257854	-1.74678978022085	0.10507078192808	255.785621876633	1.4229129449696e-57	1.2502391676619e-56
ENSMUSG00000031391.18	L1cam	NeuNeg_v_Pos_All	8.42853169766907	3.0658819605298	0.266436423843833	255.551066017574	1.60069716226346e-57	1.40561516074517e-56
ENSMUSG00000092528.9	Nlrp1c-ps	NeuNeg_v_Pos_All	3.22038052441477	-4.13239405385194	0.265080901381731	255.540178734258	1.60946856540022e-57	1.41248029193358e-56
ENSMUSG00000056763.16	Cspp1	NeuNeg_v_Pos_All	98.503325310083	0.733790538496957	0.0479397808453305	255.434707597745	1.69697021691162e-57	1.48839057390934e-56
ENSMUSG00000037013.15	Ss18	NeuNeg_v_Pos_All	22.8251068661728	-1.44040605437658	0.0865899647908551	255.14113635662	1.96639244573828e-57	1.72367678645958e-56
ENSMUSG00000057315.14	Arhgap24	NeuNeg_v_Pos_All	57.5728771668905	0.882628738828031	0.0595395175408001	255.119590832466	1.98777372248679e-57	1.74138852305851e-56
ENSMUSG00000021662.9	Arhgef28	NeuNeg_v_Pos_All	64.3622605149124	-1.31970732183271	0.0808229472778483	255.057954469854	2.05023279604614e-57	1.79504424589997e-56
ENSMUSG00000045658.16	Pid1	NeuNeg_v_Pos_All	85.4016532982306	1.11802518827393	0.0716592000381037	255.052565518214	2.05578609871736e-57	1.79884319352622e-56
ENSMUSG00000020672.13	Sntg2	NeuNeg_v_Pos_All	8.63162952860758	3.09714290969814	0.265118729964108	254.978442338597	2.13371396542581e-57	1.86592908405065e-56
ENSMUSG00000108867.1	Gm44643	NeuNeg_v_Pos_All	5.44481777104356	3.80923212243948	0.313084616976894	254.686382177054	2.47060440690249e-57	2.15926452412115e-56
ENSMUSG00000020385.16	Clk4	NeuNeg_v_Pos_All	88.189792572553	-0.870545876717021	0.0536704850468639	254.230040269515	3.10658345198082e-57	2.71349806943655e-56
ENSMUSG00000033066.15	Gas7	NeuNeg_v_Pos_All	27.915642768612	-1.61709333308424	0.09837231453157	254.141407196297	3.2479144800811e-57	2.83527431396119e-56
ENSMUSG00000090272.7	Mndal	NeuNeg_v_Pos_All	8.01582970327826	-2.67528485408624	0.163464807394842	254.139506286719	3.25101500797228e-57	2.83630955995885e-56
ENSMUSG00000022186.14	Oxct1	NeuNeg_v_Pos_All	60.908004216312	0.836752716342243	0.0565914396061296	254.061114650094	3.38148897782436e-57	2.9484036325774e-56
ENSMUSG00000030047.14	Arhgap25	NeuNeg_v_Pos_All	3.85118409144521	-3.94853843202741	0.250945096577788	254.059521966253	3.38419339743352e-57	2.94902594056354e-56
ENSMUSG00000039830.8	Olig2	NeuNeg_v_Pos_All	3.29506856486969	-4.22436725291209	0.273865551985186	253.822006403826	3.81269930981194e-57	3.320477811614e-56
ENSMUSG00000064370.1	mt-Cytb	NeuNeg_v_Pos_All	11.3850590218608	-2.32894929296496	0.139878248100501	253.654929856875	4.14624197807893e-57	3.60883834684261e-56
ENSMUSG00000059401.13	Mamld1	NeuNeg_v_Pos_All	18.3878418342174	1.72086819895107	0.126636363983307	253.38825370358	4.74011940977362e-57	4.12331937383361e-56
ENSMUSG00000065922.1	n-R5-8s1	NeuNeg_v_Pos_All	39.1943363467578	3.11416138355368	0.199686610942672	253.205804192036	5.19472892550167e-57	4.51612173136043e-56
ENSMUSG00000054226.13	Tprkb	NeuNeg_v_Pos_All	14.7335623153236	-1.65600897418781	0.0970243107254417	253.158155830808	5.32047185458827e-57	4.62272551635605e-56
ENSMUSG00000043556.9	Fbxl7	NeuNeg_v_Pos_All	27.1897851404886	1.82329088124279	0.124424171152205	252.884684020151	6.10332754728399e-57	5.2998062300976e-56
ENSMUSG00000038534.17	Osbpl7	NeuNeg_v_Pos_All	10.8970468515002	-2.14731087630314	0.1284213051751	252.800796710927	6.36581570121742e-57	5.52449875792823e-56
ENSMUSG00000057766.13	Ankrd29	NeuNeg_v_Pos_All	6.33599301195017	3.47783074276944	0.305575801207881	252.227617808787	8.48803867036096e-57	7.36193236901213e-56
ENSMUSG00000018102.4	Hist1h2bc	NeuNeg_v_Pos_All	3.94424139798835	-3.70260804706851	0.232661982861775	251.888394439542	1.0063724380113e-56	8.72346477279077e-56
ENSMUSG00000047013.15	Fbxo41	NeuNeg_v_Pos_All	7.92418765781995	2.98765257501636	0.264049704727555	251.643425393499	1.13805362236022e-56	9.85913822318382e-56
ENSMUSG00000045180.13	Shroom2	NeuNeg_v_Pos_All	15.7418130894555	-1.62853182497182	0.0973553940874252	251.486658134121	1.23122823814319e-56	1.06600906603467e-55
ENSMUSG00000108621.1	Gm37494	NeuNeg_v_Pos_All	41.8306467355525	-1.03737109089493	0.0629974081937184	251.459286728643	1.24826169463491e-56	1.08012551076645e-55
ENSMUSG00000015149.14	Sirt2	NeuNeg_v_Pos_All	23.0415367974194	-1.45338829708132	0.0877549227550669	251.264457876061	1.3765094186788e-56	1.19040341671382e-55
ENSMUSG00000024120.12	Lrpprc	NeuNeg_v_Pos_All	50.2410246997771	0.997293806387509	0.0677433322073754	251.099614027625	1.49525743046204e-56	1.29234209888359e-55
ENSMUSG00000020841.5	Cpd	NeuNeg_v_Pos_All	46.3424502133745	-1.040736910269	0.0636772868283907	251.091847629387	1.50109813407455e-56	1.29663368852364e-55
ENSMUSG00000039153.16	Runx2	NeuNeg_v_Pos_All	13.7854823043358	2.24139949756672	0.170733044368531	251.039873048008	1.54077713091083e-56	1.33013242525135e-55
ENSMUSG00000057110.15	Cntrl	NeuNeg_v_Pos_All	28.4795146880207	-1.16856836276588	0.0696937383886497	250.54258206041	1.97766351402241e-56	1.7062962898502e-55
ENSMUSG00000028270.12	Gbp2	NeuNeg_v_Pos_All	52.0337080109647	-3.62444248877389	0.208844140567856	250.303887833063	2.22940797340231e-56	1.92237774842735e-55
ENSMUSG00000029228.15	Lnx1	NeuNeg_v_Pos_All	13.9988594267763	2.04506367223105	0.157800432358768	250.144088799931	2.41561132891206e-56	2.08172578397343e-55
ENSMUSG00000028859.14	Csf3r	NeuNeg_v_Pos_All	3.75905566029692	-3.80659196594809	0.239862711207319	249.740438042815	2.9581939326954e-56	2.54783051854359e-55
ENSMUSG00000031438.11	Rnf128	NeuNeg_v_Pos_All	7.77500590194932	2.96935190842185	0.264224294439426	249.677329413674	3.05340881508398e-56	2.62830901723731e-55
ENSMUSG00000050875.11	A730017C20Rik	NeuNeg_v_Pos_All	7.62761729411455	3.08179719877926	0.275690530786742	249.672709712972	3.06049797582756e-56	2.63288135969277e-55
ENSMUSG00000073910.10	Mob3b	NeuNeg_v_Pos_All	38.1595068011495	-1.22042107564156	0.0749455688328101	249.618407175417	3.14507209511171e-56	2.70406837010939e-55
ENSMUSG00000021609.6	Slc6a3	NeuNeg_v_Pos_All	10.0609842375597	3.58474189049097	0.292806637850864	249.591527648613	3.18779673062045e-56	2.73921234149718e-55
ENSMUSG00000046768.13	Rhoj	NeuNeg_v_Pos_All	49.2309929401717	-2.91969887357776	0.172110811346224	249.562753924501	3.23417558190023e-56	2.77745374320406e-55
ENSMUSG00000032740.16	Ccdc88a	NeuNeg_v_Pos_All	288.247382020438	-0.598937295524542	0.0377350198762936	249.212423375426	3.85602239805212e-56	3.30956638497938e-55
ENSMUSG00000037795.14	N4bp2	NeuNeg_v_Pos_All	19.0680468506338	1.64650407789236	0.122391590256165	249.128916981295	4.0211005438696e-56	3.44925208204309e-55
ENSMUSG00000097040.6	2610316D01Rik	NeuNeg_v_Pos_All	40.9316601775321	1.18186402008275	0.0806236111536351	249.11138302315	4.05665006595535e-56	3.47773229612631e-55
ENSMUSG00000051910.13	Sox6	NeuNeg_v_Pos_All	81.1296816583891	-1.44314061192844	0.0900145272125869	249.092168914509	4.09596705139901e-56	3.50940751298004e-55
ENSMUSG00000020707.6	Rnf135	NeuNeg_v_Pos_All	5.34567120991998	-2.97224765381274	0.17908226881349	248.868265773297	4.58321406659676e-56	3.92460885448349e-55
ENSMUSG00000073680.2	Tmem88b	NeuNeg_v_Pos_All	5.15264135751131	-3.27331028128824	0.201815101061947	248.771371996997	4.81165246839023e-56	4.11784053533985e-55
ENSMUSG00000024085.13	Man2a1	NeuNeg_v_Pos_All	25.1216377241424	1.45462436339541	0.103615760047949	248.759159124693	4.84124230933537e-56	4.14077156873523e-55
ENSMUSG00000021244.15	Ylpm1	NeuNeg_v_Pos_All	105.238299886691	0.642642751403946	0.0428161352937581	248.699785256509	4.98770912271599e-56	4.26358470536149e-55
ENSMUSG00000069769.13	Msi2	NeuNeg_v_Pos_All	164.292134185062	0.932511399735323	0.0595550521339393	248.602399563742	5.2376024228546e-56	4.47461604914464e-55
ENSMUSG00000022661.14	Cd200	NeuNeg_v_Pos_All	14.2332844845541	1.89292584027927	0.147616271564915	247.595380594248	8.68317077989879e-56	7.41397648031243e-55
ENSMUSG00000022797.15	Tfrc	NeuNeg_v_Pos_All	21.8918482331628	1.50146928891795	0.110134369102792	247.543907760083	8.91046393546715e-56	7.60366432834162e-55
ENSMUSG00000064345.1	mt-Nd2	NeuNeg_v_Pos_All	11.5366224114147	-2.59665163189885	0.158815850445714	247.230948946834	1.04263184566244e-55	8.89208299461332e-55
ENSMUSG00000022783.11	Spag6l	NeuNeg_v_Pos_All	6.38963709411893	3.38139834367715	0.301148182871531	247.10158268226	1.11259029134455e-55	9.48326385269171e-55
ENSMUSG00000027340.15	Slc23a2	NeuNeg_v_Pos_All	26.6857907633116	1.3273616330554	0.0954578867712706	246.936036466984	1.20900345422986e-55	1.02991243076258e-54
ENSMUSG00000042590.16	Ipo11	NeuNeg_v_Pos_All	45.7120451113709	0.962940484040398	0.0669415246668833	246.808571771484	1.28889451434254e-55	1.09733812272818e-54
ENSMUSG00000062393.13	Dgkk	NeuNeg_v_Pos_All	4.94196178873786	3.8861497078955	0.314595567056659	246.654237361826	1.39272514364636e-55	1.18505630545532e-54
ENSMUSG00000032855.5	Pkd1	NeuNeg_v_Pos_All	28.212146717635	1.37655825096591	0.0975373529779387	246.584115857659	1.44262468184905e-55	1.22681067950125e-54
ENSMUSG00000015879.8	Fam184b	NeuNeg_v_Pos_All	11.2479704957113	2.40492267130588	0.193783799445223	246.480085412642	1.51996708865894e-55	1.29184121924232e-54
ENSMUSG00000035208.15	Slfn8	NeuNeg_v_Pos_All	3.31911788137702	-3.77350199010694	0.24019257322676	246.419097953829	1.56722283735205e-55	1.33124077480122e-54
ENSMUSG00000032507.15	Fbxl2	NeuNeg_v_Pos_All	15.8783336068702	1.7749221341138	0.136297378007121	245.103296689569	3.03393796628698e-55	2.57563077550575e-54
ENSMUSG00000000794.9	Kcnn3	NeuNeg_v_Pos_All	20.1531955784041	1.76377896911106	0.127944462567181	245.092143861304	3.05097258004116e-55	2.58860869419987e-54
ENSMUSG00000074892.9	B3galt5	NeuNeg_v_Pos_All	22.7435237797381	-1.47994714939465	0.0909666349348158	244.680277280794	3.75177068698895e-55	3.1813812797398e-54
ENSMUSG00000097622.1	A330033J07Rik	NeuNeg_v_Pos_All	21.3021150414705	2.02487176770803	0.144747910156604	243.926132050673	5.47850144725882e-55	4.64293595192747e-54
ENSMUSG00000026003.5	Acadl	NeuNeg_v_Pos_All	7.31337762705624	-2.32217162133916	0.139463973872916	243.854382772966	5.67943726655255e-55	4.81047362302513e-54
ENSMUSG00000053931.11	Cnn3	NeuNeg_v_Pos_All	8.52603933901933	-2.08115300946788	0.12291277871511	243.838576806552	5.72468363344671e-55	4.84602647690741e-54
ENSMUSG00000026730.12	Pter	NeuNeg_v_Pos_All	5.77703422987799	-2.82370173017989	0.172034457239785	243.792050407774	5.85997380172619e-55	4.95771855504122e-54
ENSMUSG00000078307.2	AI593442	NeuNeg_v_Pos_All	6.88930157630828	3.26426264663414	0.292125172159627	243.626810613226	6.36682753502483e-55	5.38345793971791e-54
ENSMUSG00000023267.10	Gabrr2	NeuNeg_v_Pos_All	5.69486125902257	-3.4942801506811	0.22075384345777	243.608798185988	6.42466312907226e-55	5.42926181369517e-54
ENSMUSG00000033316.14	Galnt9	NeuNeg_v_Pos_All	5.58525445865367	3.75657809261588	0.316951863759135	242.773099774411	9.77372586493862e-55	8.25473061363744e-54
ENSMUSG00000027612.7	Mmp24	NeuNeg_v_Pos_All	5.40626443078971	3.88661969276874	0.319308292846027	242.770383112679	9.78706515641327e-55	8.26128679356731e-54
ENSMUSG00000027350.8	Chgb	NeuNeg_v_Pos_All	5.58868760641465	3.65487438697014	0.312165797355181	242.677342042827	1.02550706359568e-54	8.6514018451631e-54
ENSMUSG00000059708.12	Akap17b	NeuNeg_v_Pos_All	17.9580313680465	1.58782167126011	0.1199705462628	242.66399940825	1.03239957060752e-54	8.70459148490596e-54
ENSMUSG00000035697.14	Hmha1	NeuNeg_v_Pos_All	3.62786588973585	-3.68659102339504	0.232769693939237	242.645463089847	1.04205197119839e-54	8.78097719074684e-54
ENSMUSG00000039782.14	Cpeb2	NeuNeg_v_Pos_All	93.3643957253854	-0.824919174472875	0.0519727852822057	242.625647853312	1.05247016589331e-54	8.86372543350967e-54
ENSMUSG00000055013.14	Agap1	NeuNeg_v_Pos_All	123.722650518326	-0.930383438561135	0.0590530693312415	242.501235132828	1.12030467799085e-54	9.42965539758891e-54
ENSMUSG00000050912.15	Tmem123	NeuNeg_v_Pos_All	5.21062457928443	-2.6564281371635	0.158254115327483	242.321282288135	1.22623104758228e-54	1.03153814530857e-53
ENSMUSG00000037921.15	Ddx60	NeuNeg_v_Pos_All	36.0078406618617	-2.40631859710324	0.148476506562913	242.178505789998	1.31735485652217e-54	1.1075649741498e-53
ENSMUSG00000027303.17	Ptpra	NeuNeg_v_Pos_All	61.0749569206466	-0.843128923350526	0.0524749114919794	242.133770202508	1.34727663155983e-54	1.13207918434074e-53
ENSMUSG00000029484.12	Anxa3	NeuNeg_v_Pos_All	4.50251224268155	-3.36590772186784	0.212837957868115	242.074741929516	1.38780075197526e-54	1.16546940701596e-53
ENSMUSG00000027384.6	Ndufaf5	NeuNeg_v_Pos_All	21.6764413181946	1.48754925834283	0.109846659639455	241.429787681002	1.91845567818263e-54	1.61019843720099e-53
ENSMUSG00000009630.10	Ppp2cb	NeuNeg_v_Pos_All	15.38582661845	-1.77323587834647	0.109018031799682	241.390861175467	1.95631724564398e-54	1.64104664082502e-53
ENSMUSG00000025092.6	Hspa12a	NeuNeg_v_Pos_All	8.80837464197056	3.00895834436777	0.261459465158462	241.224521982991	2.12670792417227e-54	1.78296837513797e-53
ENSMUSG00000030110.13	Ret	NeuNeg_v_Pos_All	6.48751099867901	3.53836699563941	0.308537094568874	241.145689264382	2.21256763689242e-54	1.85390141249572e-53
ENSMUSG00000039934.12	Gsap	NeuNeg_v_Pos_All	16.384687473783	-1.7346430900741	0.107712855009041	241.076651544799	2.29060168973672e-54	1.91820087234369e-53
ENSMUSG00000037174.18	Elf2	NeuNeg_v_Pos_All	32.5305911170182	-1.04933006489249	0.0639850822887731	240.829340707023	2.59342388964328e-54	2.17056392662009e-53
ENSMUSG00000029178.14	Klf3	NeuNeg_v_Pos_All	15.6549086162778	-1.57083209738344	0.0945169546963346	240.746442689169	2.70363919325887e-54	2.26153083054415e-53
ENSMUSG00000087403.8	Kantr	NeuNeg_v_Pos_All	25.5994953984804	1.37877576543658	0.100062659075987	240.60078724365	2.90875912646929e-54	2.43173576182371e-53
ENSMUSG00000057098.14	Ebf1	NeuNeg_v_Pos_All	50.1421206898462	1.57077102896672	0.104258504490794	240.461068402679	3.12012812244014e-54	2.60696999468856e-53
ENSMUSG00000024924.14	Vldlr	NeuNeg_v_Pos_All	33.88131353112	-1.20328671847142	0.0750080234499216	240.359483703046	3.28338849593565e-54	2.74183298640308e-53
ENSMUSG00000052302.5	Tbc1d30	NeuNeg_v_Pos_All	8.65126839651499	2.91279574602052	0.253880697073525	240.12797521531	3.68808775822705e-54	3.07804687607749e-53
ENSMUSG00000044005.13	Gls2	NeuNeg_v_Pos_All	6.47960944566925	3.46303435898759	0.306948473020253	239.963065283972	4.00644277793045e-54	3.34186054686158e-53
ENSMUSG00000037709.13	Fam13a	NeuNeg_v_Pos_All	32.8612959895534	1.5240430644463	0.105499228088816	239.702125723745	4.56725833768427e-54	3.80750506552925e-53
ENSMUSG00000035765.9	Dym	NeuNeg_v_Pos_All	46.1627958227523	0.945930944452027	0.0665475328655642	239.670303010292	4.64081639006578e-54	3.86665095626741e-53
ENSMUSG00000004151.16	Etv1	NeuNeg_v_Pos_All	27.2220347617622	-1.68687071220305	0.106743272369717	239.297090024867	5.59721760239734e-54	4.66088710297438e-53
ENSMUSG00000022899.8	Slc15a2	NeuNeg_v_Pos_All	16.1905783338725	-1.89843453817666	0.11841816641161	239.274190115192	5.66194249948634e-54	4.71213574086465e-53
ENSMUSG00000039252.11	Lgi2	NeuNeg_v_Pos_All	5.54336752359576	3.70516694055512	0.316169869502888	239.122800104647	6.1090782149006e-54	5.08140846016493e-53
ENSMUSG00000012211.13	Tex22	NeuNeg_v_Pos_All	5.60847688857024	-3.12444014750531	0.195405095216572	238.983284904372	6.55234442556571e-54	5.44704996185917e-53
ENSMUSG00000025020.11	Slit1	NeuNeg_v_Pos_All	7.48280258391694	3.22311663311894	0.286953672548406	238.973664228439	6.58407078811194e-54	5.47035471985924e-53
ENSMUSG00000078247.3	Airn	NeuNeg_v_Pos_All	17.9807846340709	1.69635726271255	0.127750998201824	238.902589724141	6.82326418796176e-54	5.66591007177497e-53
ENSMUSG00000032702.16	Kank1	NeuNeg_v_Pos_All	20.7781098619647	-1.75634611078809	0.111115900081204	238.893136903028	6.85572458983529e-54	5.68967529825322e-53
ENSMUSG00000108956.1	Gm45179	NeuNeg_v_Pos_All	8.16953229517749	3.10872942915588	0.274425488166464	238.559993843809	8.10391730762966e-54	6.72180464698913e-53
ENSMUSG00000034848.17	Ttc21b	NeuNeg_v_Pos_All	29.1572514810067	1.22370307425887	0.0889515837725697	238.433922117981	8.63346179159099e-54	7.15702870624672e-53
ENSMUSG00000045092.8	S1pr1	NeuNeg_v_Pos_All	5.65656165224451	-2.9844619761779	0.187852215986505	238.337453929888	9.06191373397889e-54	7.50800839234694e-53
ENSMUSG00000027630.13	Tbl1xr1	NeuNeg_v_Pos_All	52.1875245874498	-0.876912311762963	0.0547147158619387	238.019479963856	1.06305223543021e-53	8.8027142625283e-53
ENSMUSG00000034613.12	Ppm1h	NeuNeg_v_Pos_All	48.9981118119104	1.00477385793054	0.0697146560362478	237.852277312777	1.15614827879218e-53	9.56825731956836e-53
ENSMUSG00000055137.6	Sugct	NeuNeg_v_Pos_All	21.1430582897081	-1.34923548482534	0.0828946233677513	237.784576258964	1.19612327488665e-53	9.89356236413784e-53
ENSMUSG00000031523.16	Dlc1	NeuNeg_v_Pos_All	77.311580335325	0.807628730327469	0.0550064820462906	237.60776715246	1.30716299103463e-53	1.08059779850374e-52
ENSMUSG00000028664.14	Ephb2	NeuNeg_v_Pos_All	12.6826034114222	2.37341952251774	0.187664007891808	237.253756327642	1.56143285648108e-53	1.29007620389909e-52
ENSMUSG00000020099.7	Unc5b	NeuNeg_v_Pos_All	4.67284919717902	-3.11777894897521	0.193703814118438	236.99999388277	1.77360779901641e-53	1.4645610888868e-52
ENSMUSG00000026784.14	Pdss1	NeuNeg_v_Pos_All	36.4677226436779	1.19883816374763	0.0846242241615102	236.951998771393	1.81686731201023e-53	1.49944692814036e-52
ENSMUSG00000029267.17	Mtf2	NeuNeg_v_Pos_All	52.8830609239577	0.875109214157465	0.0615198234863564	236.360835713644	2.44472817657925e-53	2.0164923835103e-52
ENSMUSG00000000296.7	Tpd52l1	NeuNeg_v_Pos_All	25.2051324053918	2.44394743601579	0.169825874029903	236.312579156399	2.50468622378085e-53	2.06479809232551e-52
ENSMUSG00000048424.15	Ranbp3l	NeuNeg_v_Pos_All	9.42793554531808	-3.00177846626204	0.187732692801325	235.930224078431	3.0347952113426e-53	2.50041469748772e-52
ENSMUSG00000040133.2	Gpr176	NeuNeg_v_Pos_All	7.9096437778297	2.86497957533634	0.257579492630278	235.833065438783	3.1865139192382e-53	2.62395871037214e-52
ENSMUSG00000088595.1	Gm24601	NeuNeg_v_Pos_All	15.7194394443734	3.60320735736287	0.272609257362706	235.667761623258	3.46227916138868e-53	2.84945574982289e-52
ENSMUSG00000036006.19	Fam65b	NeuNeg_v_Pos_All	15.9954016294896	1.75043377633016	0.135381167224693	235.573476645734	3.6301283026235e-53	2.98593673931508e-52
ENSMUSG00000097177.7	9330159M07Rik	NeuNeg_v_Pos_All	15.7511932535972	2.17755185180722	0.164608134035274	235.47343582382	3.81713070901698e-53	3.13801189363915e-52
ENSMUSG00000021693.19	Kif2a	NeuNeg_v_Pos_All	51.0477433165956	0.935082782872248	0.0654855570454851	235.438728585983	3.88423372510894e-53	3.19140534685323e-52
ENSMUSG00000025050.7	Pcgf6	NeuNeg_v_Pos_All	16.4752461423499	1.79299924140393	0.136738135837291	235.293327375906	4.17841773508253e-53	3.43121287846522e-52
ENSMUSG00000091511.2	Vmn2r87	NeuNeg_v_Pos_All	5.17356998092701	3.80910277696043	0.317635457064484	234.994175282504	4.85563310201319e-53	3.98511627552484e-52
ENSMUSG00000028382.15	Ptbp3	NeuNeg_v_Pos_All	35.3999788767305	-1.18425118784458	0.0753609433856637	234.831958179752	5.26768210908731e-53	4.32089937785268e-52
ENSMUSG00000057440.7	Mpp7	NeuNeg_v_Pos_All	29.1978233400677	1.23845097213539	0.0899808103404689	234.762663215572	5.45419072072999e-53	4.47141014592662e-52
ENSMUSG00000021541.13	Trpc7	NeuNeg_v_Pos_All	5.50553113622097	3.67797109272701	0.31363446812768	234.654312132178	5.7591430568367e-53	4.71880228119352e-52
ENSMUSG00000054364.4	Rhob	NeuNeg_v_Pos_All	7.70017764877891	-2.44063857197826	0.152254857073173	234.467100255865	6.32677333025376e-53	5.18102930427746e-52
ENSMUSG00000087413.1	Gm11266	NeuNeg_v_Pos_All	7.25954759821752	-2.50287260285398	0.155842957548315	234.418103246563	6.4843559055955e-53	5.30714079477855e-52
ENSMUSG00000033871.14	Ppargc1b	NeuNeg_v_Pos_All	9.79393034268584	2.71664083253936	0.227771910188256	234.375095587435	6.62590718693555e-53	5.41999939631492e-52
ENSMUSG00000049076.9	Acap2	NeuNeg_v_Pos_All	89.0657777056873	-0.826821931996431	0.0530033478468493	234.229446530029	7.12863692344447e-53	5.82801475628623e-52
ENSMUSG00000009207.15	Lnp	NeuNeg_v_Pos_All	54.4661501347133	0.897723365293694	0.0628752715670752	234.063959193472	7.74629091738065e-53	6.32948448152658e-52
ENSMUSG00000025982.13	Sf3b1	NeuNeg_v_Pos_All	137.326496819216	-0.653214147998336	0.0420813021211633	234.033415646547	7.8660074045339e-53	6.42376150445233e-52
ENSMUSG00000033767.14	D930015E06Rik	NeuNeg_v_Pos_All	12.9369594931295	2.02405502703761	0.162984687939124	233.552524860565	1.00143177848525e-52	8.17366962340521e-52
ENSMUSG00000022261.5	Sdc2	NeuNeg_v_Pos_All	28.0820674005836	1.48855255296853	0.106429071925105	233.519376582357	1.01823961517457e-52	8.30627844669386e-52
ENSMUSG00000097417.1	Gm26669	NeuNeg_v_Pos_All	2.89838385178682	-4.47229846411562	0.309549982629569	233.28432570778	1.1457964830936e-52	9.34167809606417e-52
ENSMUSG00000027550.14	Lrrcc1	NeuNeg_v_Pos_All	38.0785913420423	1.04853832201566	0.0752470810837069	233.226752069717	1.17940398058174e-52	9.61039085167105e-52
ENSMUSG00000030307.8	Slc6a11	NeuNeg_v_Pos_All	25.6502535347322	-2.1202841021352	0.135159467738873	233.025536149723	1.3047939094092e-52	1.06262875063155e-51
ENSMUSG00000033721.16	Vav3	NeuNeg_v_Pos_All	52.0361337644729	1.81444662664446	0.120305410150312	233.003948199333	1.31901469341829e-52	1.07361998177465e-51
ENSMUSG00000043659.11	Npsr1	NeuNeg_v_Pos_All	8.30698324895598	3.43848612882856	0.295949977444697	232.732661604798	1.51150508815581e-52	1.22962308489512e-51
ENSMUSG00000000440.12	Pparg	NeuNeg_v_Pos_All	5.8286845776055	3.60760705509263	0.314406339434074	232.565548493062	1.64381307188889e-52	1.33652287853798e-51
ENSMUSG00000020182.16	Ddc	NeuNeg_v_Pos_All	23.4195761645458	2.26224321849369	0.159389902417466	232.45205267565	1.74021471976403e-52	1.41412730985103e-51
ENSMUSG00000020599.13	Rgs9	NeuNeg_v_Pos_All	7.30501966581018	3.40154892804912	0.300024459837475	231.817512891984	2.39320535337142e-52	1.9436921110112e-51
ENSMUSG00000041308.5	Sntb2	NeuNeg_v_Pos_All	17.3656765593127	1.97599489724113	0.148708213731791	231.808367015326	2.40422142173478e-52	1.95156910364816e-51
ENSMUSG00000031026.15	Trim66	NeuNeg_v_Pos_All	4.64332975414752	3.91344243136844	0.318577239355989	231.754626538908	2.46998309367641e-52	2.00385156351163e-51
ENSMUSG00000038112.15	AW551984	NeuNeg_v_Pos_All	6.6569018261074	3.46932474590995	0.307220299164203	231.730484092299	2.50010861780521e-52	2.02718166744206e-51
ENSMUSG00000057406.16	Whsc1	NeuNeg_v_Pos_All	63.40524245702	0.785746521586335	0.055235315271892	231.633311304837	2.62512499215362e-52	2.1273852097245e-51
ENSMUSG00000021209.12	Ppp4r4	NeuNeg_v_Pos_All	22.2884556867238	1.6895826537816	0.123586727850005	231.437773313463	2.89595865829148e-52	2.34558401114981e-51
ENSMUSG00000109562.1	Gm45178	NeuNeg_v_Pos_All	7.55045663775659	2.88816167421522	0.259434684028535	231.129248966321	3.38123054173643e-52	2.73713383854008e-51
ENSMUSG00000085816.1	Gm13052	NeuNeg_v_Pos_All	11.3002228821606	2.18496000662754	0.180493717642463	230.643734856022	4.31474946265542e-52	3.4909174516536e-51
ENSMUSG00000032281.11	Acsbg1	NeuNeg_v_Pos_All	6.49046888348884	-2.74323640321755	0.174466939583815	230.465989232509	4.71757205757069e-52	3.81474412995918e-51
ENSMUSG00000030111.9	A2m	NeuNeg_v_Pos_All	7.22659642578533	-2.41151532542025	0.150826470846757	230.288507527673	5.15731992080639e-52	4.16805986398396e-51
ENSMUSG00000106407.1	Gm43439	NeuNeg_v_Pos_All	7.32425725373118	3.11033715027808	0.283778535562913	230.168743301462	5.47699749823388e-52	4.42400441324083e-51
ENSMUSG00000040591.18	1110051M20Rik	NeuNeg_v_Pos_All	53.6380235922534	0.923364992598309	0.0649488222458046	230.130411216634	5.58344326947649e-52	4.50752744381606e-51
ENSMUSG00000029544.16	Cabp1	NeuNeg_v_Pos_All	6.70170808933176	3.53168009037367	0.310467870624639	230.033900188832	5.86070040993953e-52	4.72878082096101e-51
ENSMUSG00000033392.15	Clasp2	NeuNeg_v_Pos_All	282.120004794937	-0.833617478558565	0.0543442927323685	229.802890523254	6.58156163949544e-52	5.30752608206236e-51
ENSMUSG00000066113.15	Adamtsl1	NeuNeg_v_Pos_All	68.7492203866559	-1.58887077491933	0.100985469549981	229.701947987302	6.92377486202094e-52	5.5804570623492e-51
ENSMUSG00000055737.12	Ghr	NeuNeg_v_Pos_All	59.5435304292675	1.21615880405372	0.0828930371452923	229.666114775769	7.04948854576308e-52	5.67869077307962e-51
ENSMUSG00000058486.11	Wdr91	NeuNeg_v_Pos_All	7.3552849952609	-2.25807974907306	0.137767916782284	229.308771591548	8.43507481702649e-52	6.7911520836647e-51
ENSMUSG00000055373.8	Fut9	NeuNeg_v_Pos_All	107.261836799437	1.13326934831234	0.0755937227789971	229.165616531577	9.06377492255177e-52	7.29336022285073e-51
ENSMUSG00000022973.17	Synj1	NeuNeg_v_Pos_All	66.4690251452919	0.760606538046928	0.0537865612905494	228.031518271632	1.60192981445425e-51	1.28832726771581e-50
ENSMUSG00000027878.11	Notch2	NeuNeg_v_Pos_All	6.949847050114	-2.38813549152111	0.149542849215243	227.137423068084	2.50980249021832e-51	2.0173746115081e-50
ENSMUSG00000027434.11	Nkx2-2	NeuNeg_v_Pos_All	4.72024549824738	-3.05981625374077	0.193252550120232	227.135373373042	2.51238721183471e-51	2.01835705835789e-50
ENSMUSG00000029270.10	Fam69a	NeuNeg_v_Pos_All	14.9181305272277	1.80282766177798	0.143148968114655	227.012689479939	2.6720424440435e-51	2.14545456726614e-50
ENSMUSG00000036295.4	Lrrn3	NeuNeg_v_Pos_All	16.7687797618778	1.58703777772191	0.124520496197385	226.751821297694	3.04605456989956e-51	2.44443404108842e-50
ENSMUSG00000020538.15	Srebf1	NeuNeg_v_Pos_All	6.03842308955592	-2.47691756700585	0.152685923026487	226.304607855145	3.81306171292587e-51	3.05829432676145e-50
ENSMUSG00000037315.14	Jade3	NeuNeg_v_Pos_All	11.5357111690164	2.07901946729461	0.171488776695953	226.238404239722	3.94196488337764e-51	3.15997120034396e-50
ENSMUSG00000020863.15	Luc7l3	NeuNeg_v_Pos_All	162.593374723627	-0.521793493777447	0.0340478394145296	226.080339509978	4.26762768424224e-51	3.41917990883529e-50
ENSMUSG00000021373.15	Cap2	NeuNeg_v_Pos_All	21.4437314553655	1.57205082903191	0.117744978874314	225.907737315583	4.65404977005328e-51	3.7267617996524e-50
ENSMUSG00000024197.9	Plin3	NeuNeg_v_Pos_All	3.86762143779212	-3.34754837853761	0.215825413762861	225.856657496034	4.77497986117146e-51	3.8215316944027e-50
ENSMUSG00000030237.14	Slco1a4	NeuNeg_v_Pos_All	6.92470116573042	-4.29336160889261	0.28059364413248	225.678715679094	5.22132567500047e-51	4.17649668193612e-50
ENSMUSG00000006740.13	Kif5b	NeuNeg_v_Pos_All	76.7383872549139	-0.676930290637237	0.04355324338846	225.549710771562	5.57079181697831e-51	4.45362708994693e-50
ENSMUSG00000045608.6	Dbx2	NeuNeg_v_Pos_All	5.47428241556369	-2.53167441122796	0.158476688314707	225.542762426832	5.59026472740795e-51	4.46678434044344e-50
ENSMUSG00000033192.5	Lpcat2	NeuNeg_v_Pos_All	24.3827811331032	-1.30218955807942	0.0830045442064339	225.404704989164	5.99160219483021e-51	4.78488382286872e-50
ENSMUSG00000004267.16	Eno2	NeuNeg_v_Pos_All	8.8124860681772	2.85834632885354	0.252216374670526	225.346286864941	6.1699849156363e-51	4.9246851584179e-50
ENSMUSG00000030638.13	Sh3gl3	NeuNeg_v_Pos_All	26.7863177285627	-1.17599671656962	0.0745329794417471	225.33155031702	6.21581643594492e-51	4.95859475940162e-50
ENSMUSG00000097705.1	Gm26740	NeuNeg_v_Pos_All	6.69327917191935	-3.01183796410085	0.194672302443653	225.243960949493	6.49533658709762e-51	5.17878989242541e-50
ENSMUSG00000026004.15	Kansl1l	NeuNeg_v_Pos_All	79.033052182148	-0.779781897973533	0.0509494638097134	225.200263035494	6.63945310265699e-51	5.29084767416679e-50
ENSMUSG00000023186.14	Vwa5a	NeuNeg_v_Pos_All	17.222265189574	-2.07707597276144	0.135075024661716	224.583487196156	9.05010949122227e-51	7.20797430123477e-50
ENSMUSG00000061689.15	Dlgap4	NeuNeg_v_Pos_All	16.7723482693201	1.90529784046938	0.146967755017248	224.519616574271	9.34510938339243e-51	7.43892801749465e-50
ENSMUSG00000027173.7	Depdc7	NeuNeg_v_Pos_All	6.76077016310777	-2.51668255830058	0.15807393172549	224.494221663964	9.46505565870782e-51	7.53036168249719e-50
ENSMUSG00000045312.11	Lhfpl2	NeuNeg_v_Pos_All	6.83426197398649	-2.46925815979936	0.155963561057577	224.419736544145	9.82582085075193e-51	7.81318894702303e-50
ENSMUSG00000021071.15	Trim9	NeuNeg_v_Pos_All	70.0212617596559	1.01819566561181	0.0702097476218767	224.30425475653	1.04125281041696e-50	8.27527850510559e-50
ENSMUSG00000040936.14	Ulk4	NeuNeg_v_Pos_All	10.7509150409388	2.18093415324812	0.184632266019184	224.133853995414	1.13428405704099e-50	9.00980376461405e-50
ENSMUSG00000030421.9	Uri1	NeuNeg_v_Pos_All	57.2355544436551	0.934818525956745	0.0658986753874765	224.068912930712	1.17188764967113e-50	9.30350677504184e-50
ENSMUSG00000015829.13	Tnr	NeuNeg_v_Pos_All	108.833773763409	0.75214109480591	0.0516199076103636	223.959218606303	1.23825816453086e-50	9.8251507495234e-50
ENSMUSG00000040653.5	Ppp1r14c	NeuNeg_v_Pos_All	19.0399280116766	1.67189200885115	0.128030666719489	223.443856319879	1.60404514000922e-50	1.27207305696449e-49
ENSMUSG00000022103.9	Gfra2	NeuNeg_v_Pos_All	5.81671402836044	3.54085995401203	0.311687257063858	223.097140510414	1.90914633962447e-50	1.51322064607795e-49
ENSMUSG00000026623.16	Lpgat1	NeuNeg_v_Pos_All	79.6071422250599	-0.84207816725121	0.0552506151480727	222.922138517705	2.08453564388379e-50	1.65135353093553e-49
ENSMUSG00000025151.16	Maged1	NeuNeg_v_Pos_All	17.2223031378054	1.93967811031363	0.149398498673283	222.862003648853	2.14845131677228e-50	1.70107738143584e-49
ENSMUSG00000067879.3	3110035E14Rik	NeuNeg_v_Pos_All	6.22753213782081	-2.45252063060346	0.154771245529512	222.488805913092	2.5913442485384e-50	2.05065030437222e-49
ENSMUSG00000108011.1	Gm44596	NeuNeg_v_Pos_All	5.44885156422209	-3.04154760009433	0.195959824019269	221.980373172511	3.34520161843034e-50	2.64579908037517e-49
ENSMUSG00000005580.11	Adcy9	NeuNeg_v_Pos_All	40.4647308442794	1.03959530586155	0.0756498213141064	221.442489302206	4.38272740352932e-50	3.4645530285957e-49
ENSMUSG00000034818.16	Celf5	NeuNeg_v_Pos_All	6.87269979047751	3.41326076476043	0.305144851429776	221.380073599204	4.52229125981013e-50	3.57297187855079e-49
ENSMUSG00000018509.8	Cenpv	NeuNeg_v_Pos_All	13.9570004568004	2.0342851670053	0.162213138748195	221.223913194939	4.89125387378904e-50	3.86242190225537e-49
ENSMUSG00000033545.14	Znrf1	NeuNeg_v_Pos_All	37.7723494896373	1.17090602633144	0.0845639547460563	221.144926730727	5.0891910713163e-50	4.01658372565155e-49
ENSMUSG00000025475.17	Adgra1	NeuNeg_v_Pos_All	8.0848412339301	2.70888718681444	0.243833828281239	220.839960101133	5.93155315373888e-50	4.67891525130393e-49
ENSMUSG00000021981.9	Cab39l	NeuNeg_v_Pos_All	57.1606195404554	-1.25846686541346	0.0829874442701634	220.794821577898	6.06756066751359e-50	4.78365320535105e-49
ENSMUSG00000046182.8	Gsg1l	NeuNeg_v_Pos_All	7.04175593221176	3.44432406797454	0.30714356462506	220.768679635652	6.14775089647271e-50	4.84429690320993e-49
ENSMUSG00000072769.6	Gm10419	NeuNeg_v_Pos_All	6.48973184466542	3.03723156506275	0.28558346019691	220.70498795567	6.34758952920407e-50	4.99910639477029e-49
ENSMUSG00000044067.6	Gpr22	NeuNeg_v_Pos_All	5.19438542745383	3.62797176917996	0.31650204712169	220.674402052596	6.44585167428157e-50	5.07379631789623e-49
ENSMUSG00000074785.4	Plxnc1	NeuNeg_v_Pos_All	11.5477479882585	2.07962643434053	0.173364754871769	220.64558830185	6.5398116092751e-50	5.14502226127464e-49
ENSMUSG00000084459.1	Gm24598	NeuNeg_v_Pos_All	4.13106044237767	3.84812509948735	0.319688398585141	220.312380914043	7.73117606037257e-50	6.07906805511461e-49
ENSMUSG00000068015.6	Lrch1	NeuNeg_v_Pos_All	57.6728885203012	1.10264525623019	0.077092688686758	220.227838265774	8.06652288442727e-50	6.33938832943797e-49
ENSMUSG00000054469.13	Lclat1	NeuNeg_v_Pos_All	21.8654628078333	1.38264172534846	0.105992311240378	220.204236101022	8.16271402785834e-50	6.41158248190316e-49
ENSMUSG00000037400.16	Atp11b	NeuNeg_v_Pos_All	89.6020905624959	0.655307351719637	0.0464883715996619	219.513371560134	1.1548622479738e-49	9.0663112567482e-49
ENSMUSG00000024725.12	Ostf1	NeuNeg_v_Pos_All	5.77861302583979	-2.43535805364871	0.151325742474528	218.886540168835	1.58219611194123e-49	1.24145408910474e-48
ENSMUSG00000081670.1	Gm15697	NeuNeg_v_Pos_All	7.0061824649539	-2.72741393679264	0.176229306928047	218.822499835305	1.63391502943109e-49	1.28135612736857e-48
ENSMUSG00000018008.7	Cyth4	NeuNeg_v_Pos_All	2.61962650033054	-4.32362977857355	0.302786675367193	218.813432089452	1.64137351601521e-49	1.28652419398145e-48
ENSMUSG00000000276.11	Dgke	NeuNeg_v_Pos_All	14.8247538003615	1.6947190344582	0.137275833639815	218.619765606426	1.80905646183487e-49	1.41720583953579e-48
ENSMUSG00000043673.10	Kcns3	NeuNeg_v_Pos_All	7.4117612726245	3.6259780894951	0.314996874082951	218.603083878915	1.82427763786552e-49	1.42837467903487e-48
ENSMUSG00000030309.16	Caprin2	NeuNeg_v_Pos_All	15.3459603376938	1.70744634893929	0.13702271757711	218.52532182812	1.89693878362346e-49	1.48448236347585e-48
ENSMUSG00000027351.14	Spred1	NeuNeg_v_Pos_All	69.6359043046225	-0.688479657542972	0.0448837942425571	218.178531555578	2.25787375220181e-49	1.76600537302627e-48
ENSMUSG00000043333.12	Rhbdl2	NeuNeg_v_Pos_All	3.44519661130448	-3.52542739716178	0.230964241334267	218.165933476558	2.27220609006737e-49	1.7762776262933e-48
ENSMUSG00000027560.4	Dok5	NeuNeg_v_Pos_All	12.3021777968226	2.11511209982357	0.173673501918794	218.05897391878	2.39761376807053e-49	1.87332544093865e-48
ENSMUSG00000041889.7	Shisa4	NeuNeg_v_Pos_All	13.2112243636145	-1.95996910947119	0.127813674554487	217.928328556336	2.56022111173296e-49	1.99932079858788e-48
ENSMUSG00000070287.3	Slc35g2	NeuNeg_v_Pos_All	6.81178456079184	3.01506857323143	0.282488236738978	217.882862161215	2.61936052542682e-49	2.04442607079415e-48
ENSMUSG00000025083.17	Afap1l2	NeuNeg_v_Pos_All	3.28684670788424	-3.60819221481905	0.239981655475375	217.777487153445	2.76173034638937e-49	2.15441144557199e-48
ENSMUSG00000021476.8	Habp4	NeuNeg_v_Pos_All	8.43321271604807	2.50723844770141	0.225397731765104	217.503403466007	3.16933972418331e-49	2.47108414073956e-48
ENSMUSG00000010721.15	Lmbr1	NeuNeg_v_Pos_All	51.4120892064321	0.898886395788663	0.0651724683770648	217.421520122775	3.30240676697373e-49	2.5734799498132e-48
ENSMUSG00000009090.17	Ap1b1	NeuNeg_v_Pos_All	16.4262946154072	1.66885347902273	0.132547966187929	217.270896186524	3.56194549686164e-49	2.77427237594681e-48
ENSMUSG00000021318.15	Gli3	NeuNeg_v_Pos_All	12.7733346118324	-1.76955065374597	0.114497150720685	217.206054053377	3.67986419687638e-49	2.86460894443125e-48
ENSMUSG00000028909.17	Ptpru	NeuNeg_v_Pos_All	6.70823985482864	3.19828196154726	0.294492701185999	217.040930063917	3.9980817045575e-49	3.1106923514346e-48
ENSMUSG00000019647.16	Sema6a	NeuNeg_v_Pos_All	66.7034134080692	-1.12876066313865	0.0752515601493508	216.896533948762	4.29882826368351e-49	3.34293133323924e-48
ENSMUSG00000004558.14	Ndrg2	NeuNeg_v_Pos_All	11.704500093457	-2.19094163837679	0.143749868094134	216.848336108201	4.40416871397154e-49	3.42305117149918e-48
ENSMUSG00000038507.6	Parp12	NeuNeg_v_Pos_All	19.3103682283122	-2.16902240693828	0.142448623099624	216.819264112652	4.4689521291226e-49	3.47158137602633e-48
ENSMUSG00000105843.1	Gm42644	NeuNeg_v_Pos_All	3.84465083117777	-3.79437015744889	0.257068885433113	216.350422905762	5.65560529208321e-49	4.39109731640046e-48
ENSMUSG00000025812.17	Pard3	NeuNeg_v_Pos_All	114.122937435241	-0.634963347420029	0.0422733429837602	216.004704533359	6.72813986684424e-49	5.22109292757625e-48
ENSMUSG00000100534.1	Gm816	NeuNeg_v_Pos_All	8.32517085221582	-3.37479500160448	0.220164436547073	215.854033898228	7.25709606934294e-49	5.62861890948934e-48
ENSMUSG00000055022.14	Cntn1	NeuNeg_v_Pos_All	232.910513227391	1.1776953605226	0.0792866741264737	215.835066448346	7.32656675180709e-49	5.67952694198169e-48
ENSMUSG00000027900.15	Dram2	NeuNeg_v_Pos_All	28.3210316354419	-1.09216426147029	0.0705874739637745	215.780904611604	7.5286240100502e-49	5.83310858184538e-48
ENSMUSG00000001260.10	Gabrg1	NeuNeg_v_Pos_All	23.8323480325726	1.37502581250329	0.104672912684363	215.637892998688	8.08933545730164e-49	6.26426635987802e-48
ENSMUSG00000027951.16	Adar	NeuNeg_v_Pos_All	29.5439700120826	1.40841808271484	0.103768166248246	215.265898478414	9.75128722591112e-49	7.54731290306412e-48
ENSMUSG00000048978.13	Nrsn1	NeuNeg_v_Pos_All	7.02420799883722	3.13773178446551	0.292023051800009	215.170462258169	1.02301282359089e-48	7.91379215074435e-48
ENSMUSG00000033458.17	Fan1	NeuNeg_v_Pos_All	16.1749850554255	-1.444039350454	0.0920787352235488	215.051346855334	1.08608998478602e-48	8.3973575337266e-48
ENSMUSG00000018217.12	Pmp22	NeuNeg_v_Pos_All	3.62170645536248	-3.35862062449201	0.219885697511521	214.940092952358	1.14851225197094e-48	8.87535759034817e-48
ENSMUSG00000037234.17	Hook3	NeuNeg_v_Pos_All	120.553947297059	-0.585989507047461	0.039117474956912	214.897031964593	1.17362491041961e-48	9.06469208704696e-48
ENSMUSG00000021573.14	Tppp	NeuNeg_v_Pos_All	13.3002568908568	-1.76043591876022	0.114027524916835	213.649544107908	2.19619326123407e-48	1.69538337529555e-47
ENSMUSG00000034958.11	Atcay	NeuNeg_v_Pos_All	7.2328832349377	2.81940909413471	0.265309932901282	213.555040689451	2.30296269929788e-48	1.77687965767702e-47
ENSMUSG00000034116.17	Vav1	NeuNeg_v_Pos_All	2.78162138727346	-4.1664907149242	0.292365233323202	213.38700204301	2.50579419935229e-48	1.9323703940242e-47
ENSMUSG00000000791.8	Il12rb1	NeuNeg_v_Pos_All	3.32227000754615	-3.73469121115924	0.256221129748936	212.836349609455	3.30425830448709e-48	2.54678889295899e-47
ENSMUSG00000028434.12	Epb41l4b	NeuNeg_v_Pos_All	38.6961685485719	1.14940769316565	0.0841514075346202	212.821072871591	3.32971249025854e-48	2.56507336613053e-47
ENSMUSG00000031885.13	Cbfb	NeuNeg_v_Pos_All	17.875010871307	-1.36478605689771	0.0875996728660584	212.637962200241	3.6505130747085e-48	2.81074327904011e-47
ENSMUSG00000045790.9	Ccdc149	NeuNeg_v_Pos_All	7.15109710351831	2.80859483665176	0.264517637041984	212.621115359854	3.68153725629404e-48	2.83279142634712e-47
ENSMUSG00000023079.14	Gtf2ird1	NeuNeg_v_Pos_All	19.677991325262	1.52399441897441	0.119092968380088	212.62033912831	3.68297305734073e-48	2.83279142634712e-47
ENSMUSG00000033228.7	Scaf11	NeuNeg_v_Pos_All	43.8132352901414	-0.831214302297655	0.0541134399883703	212.49726794586	3.91784888907447e-48	3.0118844547353e-47
ENSMUSG00000031925.16	Maml2	NeuNeg_v_Pos_All	16.635710154486	-1.48450989851235	0.0972995137511668	212.342215880368	4.23519931732996e-48	3.25416196508953e-47
ENSMUSG00000022763.16	Aifm3	NeuNeg_v_Pos_All	23.4365091286846	1.81178981537595	0.135071518296661	212.12620843491	4.72061136196277e-48	3.62525332898478e-47
ENSMUSG00000015002.16	Efr3a	NeuNeg_v_Pos_All	51.2237965246471	0.977267021800047	0.0709888740146423	211.855327464216	5.40871645381117e-48	4.15154018376988e-47
ENSMUSG00000026923.15	Notch1	NeuNeg_v_Pos_All	5.41820116379318	-3.00137202434601	0.199624979909493	211.597294154367	6.15726198906327e-48	4.72364987602192e-47
ENSMUSG00000030104.9	Edem1	NeuNeg_v_Pos_All	18.0594659389319	-1.56244489812095	0.104065651782839	211.397385349655	6.80770347819202e-48	5.21994406448947e-47
ENSMUSG00000040187.15	Arntl2	NeuNeg_v_Pos_All	8.17229029875448	2.67363021232786	0.242308245946977	211.205016255855	7.49840531648759e-48	5.74657922185448e-47
ENSMUSG00000026765.12	Lypd6b	NeuNeg_v_Pos_All	10.2714979310213	2.37903899635923	0.203877533279434	211.148924429505	7.71269648644701e-48	5.90775003879142e-47
ENSMUSG00000097415.2	AU020206	NeuNeg_v_Pos_All	4.21479959394167	-3.49906471741195	0.238802637520761	211.134148932417	7.77015629623045e-48	5.94868709934666e-47
ENSMUSG00000002897.5	Il17ra	NeuNeg_v_Pos_All	2.83249387750821	-4.15863049054365	0.293028153653115	210.389022135563	1.12977658139088e-47	8.64489167186184e-47
ENSMUSG00000054619.6	Mettl7a1	NeuNeg_v_Pos_All	8.66401335875562	-2.15523557846429	0.140979341703352	210.360520918788	1.14606875936227e-47	8.76502973732197e-47
ENSMUSG00000087625.1	4930419G24Rik	NeuNeg_v_Pos_All	26.5643889060004	-1.92781188309965	0.130124513836125	210.184673484709	1.25191651460822e-47	9.56960332683499e-47
ENSMUSG00000002266.16	Zim1	NeuNeg_v_Pos_All	5.35913506371303	3.29125771325444	0.304679306784495	209.950378390253	1.40828917268383e-47	1.07593583311698e-46
ENSMUSG00000071550.13	Cfap44	NeuNeg_v_Pos_All	331.72576210665	-2.68154135011874	0.172386852103784	209.862648929978	1.47174294093221e-47	1.12383504778195e-46
ENSMUSG00000029735.17	Tpk1	NeuNeg_v_Pos_All	26.161171470095	1.2357617375815	0.0954615372065682	209.799524155274	1.51916186362203e-47	1.15944687520334e-46
ENSMUSG00000051855.15	Mest	NeuNeg_v_Pos_All	8.90473463180707	2.39975682663973	0.214793801146044	209.792572451791	1.5244764543142e-47	1.16290392349179e-46
ENSMUSG00000025202.7	Scd3	NeuNeg_v_Pos_All	5.59459297205237	-3.12688945697119	0.210560095333953	209.601139470236	1.67836437330558e-47	1.27963406207663e-46
ENSMUSG00000029469.14	Ift81	NeuNeg_v_Pos_All	22.320781159588	1.40225856265119	0.1091582170501	209.150657178975	2.10460249951859e-47	1.60378505287389e-46
ENSMUSG00000073902.5	Gm1966	NeuNeg_v_Pos_All	2.74295721347919	-4.19794582577517	0.297243173892095	208.917950945154	2.36559872237724e-47	1.80174701662192e-46
ENSMUSG00000034997.4	Htr2a	NeuNeg_v_Pos_All	4.51000973655803	3.6618309847061	0.317592443052032	208.827825680749	2.47516610171422e-47	1.88422973436765e-46
ENSMUSG00000095041.7	AC149090.1	NeuNeg_v_Pos_All	90.8360015616264	1.23057015882744	0.0856191220905604	208.810333876061	2.49701220396299e-47	1.89988386181345e-46
ENSMUSG00000032816.14	Igdcc4	NeuNeg_v_Pos_All	10.4397238301861	2.1288666129851	0.183693207238098	208.273984277975	3.26919442519536e-47	2.48613173587495e-46
ENSMUSG00000049571.17	Cfap46	NeuNeg_v_Pos_All	7.90229118614798	2.71376662559985	0.250685535580853	208.19545836289	3.40074097414947e-47	2.58484231867882e-46
ENSMUSG00000002985.16	Apoe	NeuNeg_v_Pos_All	7.7919343197061	-2.38896916797318	0.156706325466355	208.098455172464	3.57057185265511e-47	2.71253597052476e-46
ENSMUSG00000020644.8	Id2	NeuNeg_v_Pos_All	6.87189445433826	-2.31985354290444	0.15215776986831	207.923450742359	3.89870595526888e-47	2.96029882221185e-46
ENSMUSG00000022122.14	Ednrb	NeuNeg_v_Pos_All	5.22972107245905	-2.67658079245122	0.177473284662748	207.756205254168	4.24043558556991e-47	3.21812565392586e-46
ENSMUSG00000035392.17	Dennd1a	NeuNeg_v_Pos_All	159.717642662771	0.503456361835479	0.0359784157750944	207.533029825186	4.74355119660441e-47	3.59810381088058e-46
ENSMUSG00000032827.15	Ppp1r9a	NeuNeg_v_Pos_All	81.6447834717271	0.706903275277885	0.0513569702739367	207.410862904016	5.04380702595687e-47	3.82389750678224e-46
ENSMUSG00000091722.1	Siah3	NeuNeg_v_Pos_All	5.28867219267959	3.50645132783014	0.313871819980753	207.319506301046	5.28069472177196e-47	4.00144304901943e-46
ENSMUSG00000027165.16	B230118H07Rik	NeuNeg_v_Pos_All	22.0788708816345	-1.18992270886146	0.0774530079395196	207.239719864898	5.49666492127694e-47	4.16296493577692e-46
ENSMUSG00000042066.15	Tmcc2	NeuNeg_v_Pos_All	10.7773814662595	-1.82936335017015	0.119606886118235	207.095002340812	5.91118474586194e-47	4.4746188464588e-46
ENSMUSG00000027108.15	Ola1	NeuNeg_v_Pos_All	31.264673366991	1.16896304896446	0.0886963529051589	206.918279817795	6.46000674517571e-47	4.88756587962374e-46
ENSMUSG00000021764.6	Ndufs4	NeuNeg_v_Pos_All	48.541140801017	0.849249844217808	0.063820920246798	206.591438538275	7.6128220862488e-47	5.75683238313883e-46
ENSMUSG00000032035.15	Ets1	NeuNeg_v_Pos_All	3.67830777989569	-3.34777173572603	0.22453926636331	206.433612151317	8.24103254278713e-47	6.2287069433086e-46
ENSMUSG00000027634.14	Ndrg3	NeuNeg_v_Pos_All	35.6507723736607	1.10064163843301	0.0827972104297325	206.320454027973	8.72311383669436e-47	6.5897097591428e-46
ENSMUSG00000017561.16	Crlf3	NeuNeg_v_Pos_All	19.4891852705276	-1.29201536915926	0.0847266842786557	206.115749364967	9.66798804838974e-47	7.29977446222455e-46
ENSMUSG00000047879.16	Usp14	NeuNeg_v_Pos_All	34.8570554001255	1.02282884413026	0.0780066807756481	205.865827991026	1.09614195513226e-46	8.27215839191509e-46
ENSMUSG00000029211.11	Gabra4	NeuNeg_v_Pos_All	18.522622962385	2.34670815333299	0.179412241609278	205.721847620331	1.17837148015081e-46	8.88818488134116e-46
ENSMUSG00000062929.7	Cfl2	NeuNeg_v_Pos_All	35.0559873928423	-0.957386222264225	0.0636283535338329	205.398764080903	1.38604386351846e-46	1.04492894626781e-45
ENSMUSG00000057363.12	Uxs1	NeuNeg_v_Pos_All	22.1922339226578	1.3128524278898	0.103504860623249	204.985634608943	1.70576790219723e-46	1.28531259934638e-45
ENSMUSG00000060477.14	Irak2	NeuNeg_v_Pos_All	7.26349596773302	-2.50991627149491	0.169192455353743	204.883513622252	1.79557026170611e-46	1.35229170599462e-45
ENSMUSG00000028439.14	Fam219a	NeuNeg_v_Pos_All	31.9711805104846	1.11606399159935	0.085250364361888	204.853612955825	1.82274804812417e-46	1.3720624789081e-45
ENSMUSG00000022146.12	Osmr	NeuNeg_v_Pos_All	3.81194203388611	-3.64805437647244	0.25266826368678	204.744049362008	1.9258973517782e-46	1.44897122240946e-45
ENSMUSG00000000266.11	Mid2	NeuNeg_v_Pos_All	17.3449628248934	1.49439975791371	0.120887824950871	204.605519665498	2.06471468433719e-46	1.55262351948077e-45
ENSMUSG00000036580.15	Spg20	NeuNeg_v_Pos_All	12.2629307568587	-1.70616226990218	0.111934991872839	204.527773520297	2.14696095849557e-46	1.6136519350154e-45
ENSMUSG00000041592.16	Sdk2	NeuNeg_v_Pos_All	10.7590222013377	2.30995287596586	0.198981234149824	204.380749727185	2.31155705844127e-46	1.73648104785745e-45
ENSMUSG00000034156.16	Bzrap1	NeuNeg_v_Pos_All	11.7964284554711	2.1897998314351	0.184715037238566	203.948346874074	2.87246803894122e-46	2.1567532452547e-45
ENSMUSG00000032224.14	Fam81a	NeuNeg_v_Pos_All	4.69705735680686	3.5362954120167	0.31633001401931	203.920191599594	2.9133907547072e-46	2.18637135968756e-45
ENSMUSG00000104572.4	Fbxw23	NeuNeg_v_Pos_All	2.66800038654334	-4.33741386579927	0.314920411596171	203.879989537536	2.97283570567079e-46	2.2298525642434e-45
ENSMUSG00000085125.7	Gm16070	NeuNeg_v_Pos_All	6.67033456897546	2.76659811488709	0.263777092103424	203.839365624487	3.03413665000719e-46	2.27468119095175e-45
ENSMUSG00000031709.15	Tbc1d9	NeuNeg_v_Pos_All	18.3238743079188	1.500685951238	0.120903039654469	203.79305151141	3.10556761316922e-46	2.32705506431405e-45
ENSMUSG00000019951.9	Uhrf1bp1l	NeuNeg_v_Pos_All	33.752494166632	1.23736180263467	0.0929324603904353	203.654796857647	3.32895985103787e-46	2.49318560330005e-45
ENSMUSG00000041309.17	Nkx6-2	NeuNeg_v_Pos_All	3.02242069527947	-3.76723512156383	0.261679001125807	203.606354913618	3.4109767091764e-46	2.55332031176045e-45
ENSMUSG00000031355.16	Arhgap6	NeuNeg_v_Pos_All	28.9065174049549	1.30855667996817	0.0994772642698121	203.519610774006	3.56292474790826e-46	2.665715515935e-45
ENSMUSG00000033009.15	Ogfod1	NeuNeg_v_Pos_All	21.6447745245442	1.32058663598483	0.104613933795407	203.246799601938	4.08634773173113e-46	3.05578774850404e-45
ENSMUSG00000036438.12	Calm2	NeuNeg_v_Pos_All	58.0302338007907	0.819512042763543	0.0610057667864901	202.971262846189	4.69309252034955e-46	3.50774331970021e-45
ENSMUSG00000038126.17	Mphosph9	NeuNeg_v_Pos_All	28.094266469756	1.17812904505681	0.0916701017924727	202.895856917469	4.87431078842147e-46	3.64135350578294e-45
ENSMUSG00000031197.11	Vbp1	NeuNeg_v_Pos_All	66.7144704270503	-0.921676192125348	0.0635236740618352	202.796424905174	5.12401062202131e-46	3.8259623666645e-45
ENSMUSG00000021134.17	Srsf5	NeuNeg_v_Pos_All	99.5025625397344	-0.928288167218187	0.0645896171401549	202.729199416396	5.30004005934791e-46	3.95540521104181e-45
ENSMUSG00000026821.15	Ralgds	NeuNeg_v_Pos_All	14.8416937812241	-1.74663994049774	0.11801605743217	202.666582705463	5.46943710256232e-46	4.07977045505329e-45
ENSMUSG00000048706.3	Lurap1l	NeuNeg_v_Pos_All	6.96287254726023	2.97866419383556	0.282852641817023	202.643617909388	5.53291176544047e-46	4.12504050796352e-45
ENSMUSG00000020140.15	Lgr5	NeuNeg_v_Pos_All	8.46748180819914	2.48413355982786	0.226700245545193	202.542078668257	5.82251338534068e-46	4.33876827416684e-45
ENSMUSG00000026828.11	Galnt5	NeuNeg_v_Pos_All	4.07322370713252	-4.23858102737114	0.302189568153454	202.444910446424	6.11383202071955e-46	4.5535599575133e-45
ENSMUSG00000025217.14	Btrc	NeuNeg_v_Pos_All	62.8759840276175	0.721963260550912	0.0542148514555568	202.42440772252	6.17713926674104e-46	4.59839905012571e-45
ENSMUSG00000045071.13	E130308A19Rik	NeuNeg_v_Pos_All	63.0010475881649	-0.709897680881965	0.047974390617147	202.22297918173	6.83504133275931e-46	5.08560031659952e-45
ENSMUSG00000101609.1	Kcnq1ot1	NeuNeg_v_Pos_All	241.609984583307	0.591846504486543	0.0419959870200405	201.837198770088	8.29703529273662e-46	6.17029522221889e-45
ENSMUSG00000028086.14	Fbxw7	NeuNeg_v_Pos_All	40.9311865675302	0.925041017892799	0.0705744012434849	201.676607520246	8.99427274867633e-46	6.68545692417918e-45
ENSMUSG00000025665.16	Rps6ka6	NeuNeg_v_Pos_All	5.9595672918618	2.97274071032681	0.286749443184145	201.40789115805	1.02944651609199e-45	7.64805450821805e-45
ENSMUSG00000004609.11	Cd33	NeuNeg_v_Pos_All	4.19925367007447	-4.64723021110611	0.332795912133604	201.357287740717	1.05595695862909e-45	7.84107588227133e-45
ENSMUSG00000042589.18	Cux2	NeuNeg_v_Pos_All	16.8734829895186	1.64841556786921	0.133285478705139	201.311211771204	1.08068892085045e-45	8.02070424522973e-45
ENSMUSG00000015653.13	Steap2	NeuNeg_v_Pos_All	6.17452790008005	3.18613401057938	0.301220640809121	201.301882469378	1.0857666480504e-45	8.05435509475146e-45
ENSMUSG00000044749.13	Abca6	NeuNeg_v_Pos_All	10.4141008808245	-2.07259370806214	0.139333787287729	201.230523438392	1.12540322865454e-45	8.34420592056478e-45
ENSMUSG00000039114.15	Nrn1	NeuNeg_v_Pos_All	5.39778659365849	3.54780358157054	0.31733759858431	201.228385657574	1.12661273077508e-45	8.34899499434821e-45
ENSMUSG00000025571.13	Tnrc6c	NeuNeg_v_Pos_All	89.4900798533065	0.6609354076014	0.0486172132672482	201.129274295021	1.18413809657671e-45	8.77091088134368e-45
ENSMUSG00000075232.4	Amd1	NeuNeg_v_Pos_All	12.7880567356882	-1.55193886483323	0.101640844877856	201.094695281571	1.204891844272e-45	8.92017380362089e-45
ENSMUSG00000021061.15	Sptb	NeuNeg_v_Pos_All	8.89593637360817	2.98447563129296	0.264324838268996	200.965212120929	1.28588900235685e-45	9.51506477568148e-45
ENSMUSG00000087143.9	A830082K12Rik	NeuNeg_v_Pos_All	20.5591015799699	1.46607262514309	0.116417752761926	200.77646543609	1.41381101777113e-45	1.04564135882484e-44
ENSMUSG00000092625.2	Gm20404	NeuNeg_v_Pos_All	9.63668892667281	-1.97599184987292	0.133784571425788	200.756084758588	1.42836368124206e-45	1.0558772242475e-44
ENSMUSG00000040055.8	Gjb6	NeuNeg_v_Pos_All	4.33554692320781	-3.23804140180692	0.223181024594604	200.515563530145	1.61185177798352e-45	1.19092130868069e-44
ENSMUSG00000032812.17	Arap1	NeuNeg_v_Pos_All	3.99425548393688	-3.28195324261023	0.226247718570344	200.407318033493	1.70194855074592e-45	1.25686270342722e-44
ENSMUSG00000038855.10	Itpkb	NeuNeg_v_Pos_All	8.20730647692112	-2.04381901376412	0.136590441378856	200.384509661256	1.72156599893056e-45	1.27071642791018e-44
ENSMUSG00000006930.15	Hap1	NeuNeg_v_Pos_All	11.6057338059991	2.18060609702371	0.184872628252264	200.312010795418	1.78543653621681e-45	1.31720402627071e-44
ENSMUSG00000032890.17	Rims3	NeuNeg_v_Pos_All	4.91997262817891	3.67573003032134	0.319453729693707	200.280217085264	1.81418873870256e-45	1.33774972499451e-44
ENSMUSG00000042766.17	Trim46	NeuNeg_v_Pos_All	6.36377843432481	3.33562315561057	0.309008450989865	199.704307911556	2.42302983923136e-45	1.78580915613797e-44
ENSMUSG00000032006.14	Pdgfd	NeuNeg_v_Pos_All	16.2059028504886	-1.8256606615132	0.126285285864526	199.545383401552	2.62446004570187e-45	1.93330438175174e-44
ENSMUSG00000096938.7	9530052E02Rik	NeuNeg_v_Pos_All	7.78610848399173	2.59197144375088	0.241509822957356	199.413864592445	2.80375898667785e-45	2.06435813263646e-44
ENSMUSG00000104494.1	Gm37111	NeuNeg_v_Pos_All	2.17928363374736	-4.44502165277809	0.329565058363988	199.232096129946	3.07190147726686e-45	2.26066311397075e-44
ENSMUSG00000033014.12	Trim33	NeuNeg_v_Pos_All	64.7838519007813	0.783741866880685	0.0584782467961839	199.128425252631	3.23616787836472e-45	2.38036697865417e-44
ENSMUSG00000092048.2	Vmn2r85	NeuNeg_v_Pos_All	4.45834776681246	3.64767090413409	0.3196551917672	199.117849436376	3.25341131107221e-45	2.39186278720713e-44
ENSMUSG00000038736.9	Nudcd1	NeuNeg_v_Pos_All	20.3327562615881	1.41081413213811	0.113018675609899	198.625317428173	4.16699957316739e-45	3.06132765763129e-44
ENSMUSG00000026188.11	Tmem169	NeuNeg_v_Pos_All	6.09362451864922	3.0162248225239	0.292638982408807	198.624767928954	4.16815032094121e-45	3.06132765763129e-44
ENSMUSG00000039131.15	Gipc2	NeuNeg_v_Pos_All	4.40543975036594	3.48608263459032	0.315070367004201	198.54899286763	4.32991889478345e-45	3.17856385070971e-44
ENSMUSG00000074457.10	S100a16	NeuNeg_v_Pos_All	3.23852793343131	-3.33248103594693	0.2256415849134	198.534792031806	4.36092695913076e-45	3.19974105857172e-44
ENSMUSG00000029622.16	Arpc1b	NeuNeg_v_Pos_All	2.86770524428332	-3.76295054278256	0.264632089917768	198.326588279146	4.84189408028398e-45	3.55088212402608e-44
ENSMUSG00000021448.6	Shc3	NeuNeg_v_Pos_All	16.9493102005819	1.89309319175259	0.151202922426912	198.214315999902	5.12290912053898e-45	3.75511012922635e-44
ENSMUSG00000027737.10	Slc7a11	NeuNeg_v_Pos_All	21.5470155993085	-2.40859846359545	0.165960610915858	198.149331795033	5.29295612933438e-45	3.87783640454795e-44
ENSMUSG00000038168.5	P3h2	NeuNeg_v_Pos_All	20.8538572521668	1.53178648167445	0.120639777002352	198.133879425628	5.33421481831409e-45	3.90613239340113e-44
ENSMUSG00000029223.12	Uchl1	NeuNeg_v_Pos_All	11.330162600147	2.11047784777201	0.183045865430015	198.08855895222	5.4570873215644e-45	3.99413495956794e-44
ENSMUSG00000030494.13	Rhpn2	NeuNeg_v_Pos_All	5.67933690120976	-2.47044228578912	0.165191339113536	198.054172426294	5.55220086284974e-45	4.06174338677808e-44
ENSMUSG00000073557.11	Ppp1r12b	NeuNeg_v_Pos_All	55.8194512501732	0.846469717970883	0.0636107577384317	197.89175084544	6.02436066350164e-45	4.40497921367786e-44
ENSMUSG00000039047.17	Pigk	NeuNeg_v_Pos_All	22.7347326165587	1.28618671820138	0.102906124004465	197.838924482826	6.18642091665455e-45	4.52124516326199e-44
ENSMUSG00000030555.16	Ttc23	NeuNeg_v_Pos_All	5.86740009584629	-2.26836053794946	0.147805303717166	197.762790091678	6.42768514318487e-45	4.69525284571699e-44
ENSMUSG00000050556.9	Kcnb1	NeuNeg_v_Pos_All	6.99797437602806	2.93366556797982	0.279979619263733	197.534570050355	7.20875401852563e-45	5.26320759144597e-44
ENSMUSG00000036202.15	Rif1	NeuNeg_v_Pos_All	53.562904681686	-0.753301027146669	0.0515504704752083	197.412810798603	7.66359347253064e-45	5.59253565034822e-44
ENSMUSG00000067336.6	Bmpr2	NeuNeg_v_Pos_All	55.7566593894995	0.77356202671886	0.0588705609161781	197.322965929176	8.01751711856309e-45	5.84793198396817e-44
ENSMUSG00000110105.1	RP24-77E13.10	NeuNeg_v_Pos_All	24.3168998251852	1.27281247352561	0.100599073770939	197.134446631244	8.81417859948227e-45	6.42584851243751e-44
ENSMUSG00000020573.16	Pik3cg	NeuNeg_v_Pos_All	2.73832196860996	-3.84443157540974	0.274295789601541	196.988699122816	9.48395595646351e-45	6.91073898372112e-44
ENSMUSG00000027180.12	Fbxo3	NeuNeg_v_Pos_All	29.3424936908659	1.08632589700879	0.0857472193453469	196.910133626124	9.86587420828729e-45	7.18549953400039e-44
ENSMUSG00000048186.14	Bend7	NeuNeg_v_Pos_All	8.8440619444982	2.32077759934653	0.210576740067219	196.481945058759	1.22344249223944e-44	8.9061803833096e-44
ENSMUSG00000034610.14	Zcchc11	NeuNeg_v_Pos_All	103.064455671093	0.581700450916847	0.0433048405965925	196.080117475334	1.49719868844664e-44	1.08936647203578e-43
ENSMUSG00000025959.13	Klf7	NeuNeg_v_Pos_All	63.1375528061907	-0.785144573644723	0.0545811304105251	196.050369330443	1.51974871411738e-44	1.10523109724766e-43
ENSMUSG00000056812.13	St8sia3	NeuNeg_v_Pos_All	6.55351969434147	2.93374823634203	0.283510998832639	196.04931464766	1.52055440120237e-44	1.10527443078567e-43
ENSMUSG00000105663.1	Gm43606	NeuNeg_v_Pos_All	4.32527751687168	3.55030734153894	0.3175149421264	195.741502275665	1.7749265170463e-44	1.28954200213457e-43
ENSMUSG00000025184.10	R3hcc1l	NeuNeg_v_Pos_All	31.4645030554719	-0.974405850760718	0.0661590656345833	195.737899974789	1.77814250641435e-44	1.29124524951089e-43
ENSMUSG00000057265.12	Bbof1	NeuNeg_v_Pos_All	25.3052634688209	1.22599202113322	0.0974815474051392	195.662234565868	1.84705666642409e-44	1.34063191849125e-43
ENSMUSG00000020333.17	Acsl6	NeuNeg_v_Pos_All	24.714765435314	1.32656690349792	0.10452513005495	195.64626462482	1.86193963009827e-44	1.35077246230538e-43
ENSMUSG00000028370.7	Pappa	NeuNeg_v_Pos_All	10.4912935906489	2.16956823981203	0.18881474933545	195.628997033521	1.87816689146489e-44	1.36187784288599e-43
ENSMUSG00000052942.13	Glis3	NeuNeg_v_Pos_All	10.8210529598969	-2.03648361012043	0.141272264574434	195.561074608967	1.94338122269854e-44	1.40847599966028e-43
ENSMUSG00000020456.17	Ogdh	NeuNeg_v_Pos_All	43.5782942795788	0.872434360644563	0.0675681530714149	195.337183188148	2.17481175130697e-44	1.57543575960203e-43
ENSMUSG00000052748.14	Swt1	NeuNeg_v_Pos_All	65.2425933384522	-0.713693850215643	0.0494147875229579	195.268598791964	2.25107558270592e-44	1.62988434419382e-43
ENSMUSG00000036985.12	Zdhhc9	NeuNeg_v_Pos_All	14.4000137187471	-1.37642323881195	0.0913333308446609	195.082289419744	2.47201928694411e-44	1.78898357189986e-43
ENSMUSG00000040613.14	Apobec1	NeuNeg_v_Pos_All	5.7950275407184	-2.62884272983875	0.180963945655708	194.9187393257	2.68377813085539e-44	1.94128365383261e-43
ENSMUSG00000034855.13	Cxcl10	NeuNeg_v_Pos_All	4.26563157971631	-3.28740550518444	0.226164721135476	194.8358200834	2.79797458003562e-44	2.02289875200818e-43
ENSMUSG00000025762.14	Larp1b	NeuNeg_v_Pos_All	26.2339101468682	1.26322723970961	0.0995034621981881	194.550616697063	3.22916177006404e-44	2.33350255910871e-43
ENSMUSG00000101970.6	1810026B05Rik	NeuNeg_v_Pos_All	58.4014597957423	-0.790345621532931	0.0551187295548396	194.403734069279	3.47654071091958e-44	2.51104213025659e-43
ENSMUSG00000029130.12	Rnf32	NeuNeg_v_Pos_All	14.3997432267175	1.62708777453991	0.137348186387447	194.153664661629	3.94208423808069e-44	2.84590818240387e-43
ENSMUSG00000000308.14	Ckmt1	NeuNeg_v_Pos_All	5.3303158848198	3.16302492095371	0.305638397815233	193.94173943552	4.38510147675661e-44	3.16419353515209e-43
ENSMUSG00000037735.7	2810032G03Rik	NeuNeg_v_Pos_All	5.56284373491897	3.11733094218692	0.301540926828205	193.79748621692	4.71480553215135e-44	3.40044445731694e-43
ENSMUSG00000039167.11	Adgrl4	NeuNeg_v_Pos_All	4.68569798133374	-2.55769592988189	0.172320228649805	193.69487864374	4.96430640465002e-44	3.57864890892873e-43
ENSMUSG00000024104.11	Fam21	NeuNeg_v_Pos_All	38.7089663408981	-0.976463654814948	0.0679286655020072	193.15699087786	6.50514810094675e-44	4.68712373382418e-43
ENSMUSG00000030685.5	Kctd13	NeuNeg_v_Pos_All	6.8510169061364	-2.19881198171535	0.14764679382221	192.893132225559	7.42757765248395e-44	5.3491558261496e-43
ENSMUSG00000057137.9	Tmem140	NeuNeg_v_Pos_All	2.70000077666544	-3.63048312376377	0.257510479618133	192.723713050853	8.08769906004475e-44	5.82172856537915e-43
ENSMUSG00000036572.16	Upf3b	NeuNeg_v_Pos_All	43.8010606676261	-0.848239773866093	0.0586360795601269	192.590115705627	8.64936717681509e-44	6.22300754528114e-43
ENSMUSG00000040040.16	Ift88	NeuNeg_v_Pos_All	29.1606882723457	1.0811149146904	0.0860709805295885	192.579260172102	8.69668418370748e-44	6.25401356783702e-43
ENSMUSG00000096936.1	Gm3510	NeuNeg_v_Pos_All	4.1486394225958	3.7599679568005	0.323593611809882	192.57408793069	8.71931987135793e-44	6.26724913024243e-43
ENSMUSG00000030768.12	Disp1	NeuNeg_v_Pos_All	9.52843304613176	2.07472143139109	0.187574964092824	192.516074606979	8.97728073821515e-44	6.44953621997668e-43
ENSMUSG00000027215.13	Cd82	NeuNeg_v_Pos_All	2.51713176865604	-4.23352522735732	0.31429602493166	192.466203510753	9.20512874002108e-44	6.61002312916492e-43
ENSMUSG00000040389.15	Wdr47	NeuNeg_v_Pos_All	33.9122596649909	1.03281333804251	0.0809082301548915	192.450219975799	9.27937014245174e-44	6.66010607026551e-43
ENSMUSG00000061132.13	Blnk	NeuNeg_v_Pos_All	4.22429578190462	-3.49254972658687	0.246652949499205	192.331821392137	9.84828716416301e-44	7.06501336803442e-43
ENSMUSG00000032504.15	Pdcd6ip	NeuNeg_v_Pos_All	35.2325704997217	-1.02098072196157	0.071362337656558	192.217249134502	1.04320061498003e-43	7.48014226055861e-43
ENSMUSG00000027030.15	Stk39	NeuNeg_v_Pos_All	80.5670461587235	0.696288431095912	0.0523643853523147	192.109118648183	1.10146073601528e-43	7.89406838090489e-43
ENSMUSG00000030921.17	Trim30a	NeuNeg_v_Pos_All	21.7408098756367	-1.84498010166837	0.128847663121553	192.018989001021	1.15250094588145e-43	8.25587476416238e-43
ENSMUSG00000037536.13	Fbxo34	NeuNeg_v_Pos_All	14.2036647639405	1.6810181391657	0.14280526587004	191.903945634728	1.2211006306643e-43	8.74305690800431e-43
ENSMUSG00000036792.12	Mbd5	NeuNeg_v_Pos_All	233.049372522776	0.447702713412738	0.0328532752273663	191.902114836366	1.22222470785182e-43	8.74687769184391e-43
ENSMUSG00000044583.13	Tlr7	NeuNeg_v_Pos_All	2.9127667302391	-3.75395284044925	0.269516070454098	191.89175449786	1.22860529394834e-43	8.78829494184e-43
ENSMUSG00000027220.2	Syt13	NeuNeg_v_Pos_All	5.87121059132718	3.18653750254583	0.30573953582641	191.853416906975	1.25250720025472e-43	8.95494288830764e-43
ENSMUSG00000052981.5	Ube2ql1	NeuNeg_v_Pos_All	4.40068965020876	3.49255152531229	0.316181991311419	191.826859090207	1.26933701172912e-43	9.07089169886888e-43
ENSMUSG00000091475.2	2810468N07Rik	NeuNeg_v_Pos_All	3.43184047891393	-3.29995556446823	0.230299393205573	191.57958023852	1.4373088985824e-43	1.02662941290259e-42
ENSMUSG00000002413.15	Braf	NeuNeg_v_Pos_All	102.556650879615	0.558730901708526	0.0422493157896391	191.257005950034	1.69027915713555e-43	1.20673712934005e-42
ENSMUSG00000031647.10	Mfap3l	NeuNeg_v_Pos_All	7.96550882742678	2.36156669960457	0.222795899561787	191.101142570288	1.82801168825241e-43	1.30443955442058e-42
ENSMUSG00000042671.12	Rgs8	NeuNeg_v_Pos_All	3.95408982500796	3.6544176938094	0.32087314139956	191.035639120529	1.88919394973676e-43	1.34744916569092e-42
ENSMUSG00000021140.8	Pcnx	NeuNeg_v_Pos_All	42.9234747592613	0.913683915247598	0.0708719876478365	190.973643240593	1.94898520399595e-43	1.38942573686218e-42
ENSMUSG00000040774.15	Cept1	NeuNeg_v_Pos_All	57.8785907798214	-0.754748659194091	0.0530317138600747	190.803902066413	2.12255273115647e-43	1.51243367769851e-42
ENSMUSG00000039533.8	Mmd2	NeuNeg_v_Pos_All	7.6534931090815	-2.06752055140138	0.140824809248438	190.703934324136	2.23192113295522e-43	1.58959998382686e-42
ENSMUSG00000040387.16	Klhl32	NeuNeg_v_Pos_All	74.3645753693192	1.79925008199644	0.127392126418071	190.668538389357	2.27198191231149e-43	1.61735415900925e-42
ENSMUSG00000029309.7	Sparcl1	NeuNeg_v_Pos_All	48.7218132429334	-1.12123582145078	0.0798962876574776	190.435101301855	2.55480869505529e-43	1.8178163308621e-42
ENSMUSG00000023961.16	Enpp4	NeuNeg_v_Pos_All	6.43780086433707	-2.34280434494628	0.159450804300944	190.388810866577	2.61494449765582e-43	1.85971136765595e-42
ENSMUSG00000026131.17	Dst	NeuNeg_v_Pos_All	303.556267103691	-0.435468197665497	0.0312916188948692	190.37977422464	2.6268480917556e-43	1.86728059650995e-42
ENSMUSG00000050211.14	Pla2g4e	NeuNeg_v_Pos_All	4.84990554606623	3.31918695560485	0.310533572112999	190.335728125974	2.68564854022105e-43	1.90816294843331e-42
ENSMUSG00000040213.13	Ccbl2	NeuNeg_v_Pos_All	8.88974407203967	-1.89182897588084	0.127781270452654	190.314465599323	2.71450275806919e-43	1.92773939875537e-42
ENSMUSG00000022469.16	Rapgef3	NeuNeg_v_Pos_All	10.4696678054183	-2.10994923823892	0.147702760269553	190.17358684911	2.91367342252338e-43	2.06819157073605e-42
ENSMUSG00000052459.13	Atp6v1a	NeuNeg_v_Pos_All	29.6335305784525	1.10305800641988	0.088088339783163	190.128548771702	2.98038021508897e-43	2.11452837673985e-42
ENSMUSG00000016487.15	Ppfibp1	NeuNeg_v_Pos_All	15.389778371506	-1.39865150623629	0.0957363558138553	190.041694669829	3.11336473732129e-43	2.20782121678686e-42
ENSMUSG00000109804.1	RP23-253I14.4	NeuNeg_v_Pos_All	4.14398356524582	3.48765919244569	0.317178384243219	189.753330726142	3.59893328079494e-43	2.55093768524862e-42
ENSMUSG00000041797.7	Abca9	NeuNeg_v_Pos_All	8.6434677557051	-2.48994581612555	0.174468920089208	189.604413972948	3.8786392481948e-43	2.7478795706723e-42
ENSMUSG00000039328.10	Rnf122	NeuNeg_v_Pos_All	4.18956047223499	-2.88555515207611	0.197512649802453	189.474327719377	4.14070947873651e-43	2.93214484789688e-42
ENSMUSG00000024140.9	Epas1	NeuNeg_v_Pos_All	5.024379045235	-2.71125389192388	0.188231832180006	189.410077554379	4.27660751995148e-43	3.02693090303685e-42
ENSMUSG00000040229.11	Gpr34	NeuNeg_v_Pos_All	5.52404249621771	-3.71335536062476	0.261889267744813	189.390806981866	4.31823042738199e-43	3.05493149719373e-42
ENSMUSG00000021314.11	Amph	NeuNeg_v_Pos_All	121.239090163375	0.611483225331604	0.0456019365319609	189.144452261982	4.88743273882784e-43	3.45596317866328e-42
ENSMUSG00000087174.7	5530601H04Rik	NeuNeg_v_Pos_All	21.0748660272052	1.3233483747049	0.108393099022649	189.076908554622	5.05620276014512e-43	3.57359674087738e-42
ENSMUSG00000037266.18	Rsrp1	NeuNeg_v_Pos_All	125.177917984587	-0.736721585548011	0.0529751770351391	189.012075376665	5.22367959035268e-43	3.69020455181138e-42
ENSMUSG00000032050.16	Rdx	NeuNeg_v_Pos_All	53.9049942558789	-0.845308483411595	0.0598976316426445	188.996835783398	5.2638450208282e-43	3.71680648896802e-42
ENSMUSG00000060657.7	Marf1	NeuNeg_v_Pos_All	44.9793009792268	-1.11286966704571	0.079137681097789	188.857783157483	5.64489882429782e-43	3.9839700420747e-42
ENSMUSG00000025889.13	Snca	NeuNeg_v_Pos_All	37.1505864179697	1.1542625137766	0.0887996141321464	188.767359328769	5.9073726406402e-43	4.16722944278304e-42
ENSMUSG00000015970.18	Chdh	NeuNeg_v_Pos_All	4.9557956821766	-2.64301468554452	0.181265299455529	188.746529823114	5.96954392195911e-43	4.20908251594013e-42
ENSMUSG00000030701.17	Plekhb1	NeuNeg_v_Pos_All	4.11823655708262	-3.39878591255549	0.242218041044412	188.328017041405	7.36710884045693e-43	5.1920242798539e-42
ENSMUSG00000024787.13	Snx15	NeuNeg_v_Pos_All	16.3877880788074	-1.39313141936837	0.0958801604802469	188.110360529986	8.21881312701131e-43	5.78951486750097e-42
ENSMUSG00000000168.9	Dlat	NeuNeg_v_Pos_All	23.2255140772317	1.25761620117906	0.102091142828656	187.962743290923	8.85181820108853e-43	6.23245412694512e-42
ENSMUSG00000024304.14	Cdh2	NeuNeg_v_Pos_All	129.633045041579	0.757864293604297	0.0559739299328198	187.926643929483	9.01389798201368e-43	6.34355746819718e-42
ENSMUSG00000024598.8	Fbn2	NeuNeg_v_Pos_All	28.7239791188616	-1.59951386115471	0.114146612882188	187.708235870509	1.00597975505563e-42	7.07625075564773e-42
ENSMUSG00000034310.8	Tmem132d	NeuNeg_v_Pos_All	59.5176732531822	-1.02577170125693	0.0735788075795313	187.636947646103	1.04267967969264e-42	7.33092395584561e-42
ENSMUSG00000049100.15	Pcdh10	NeuNeg_v_Pos_All	37.7707636239015	0.988443875223971	0.0776007313024464	187.609145577637	1.05735274012069e-42	7.43056142891269e-42
ENSMUSG00000024782.7	Ak3	NeuNeg_v_Pos_All	15.483715291867	-1.39470654189558	0.0960938029882726	187.605640167345	1.05921738554995e-42	7.44013577502934e-42
ENSMUSG00000046314.15	Stxbp6	NeuNeg_v_Pos_All	91.6112176118472	-0.81185662871263	0.0584696164344224	187.604695839104	1.05972026747754e-42	7.4401403044608e-42
ENSMUSG00000035566.6	Pcdh17	NeuNeg_v_Pos_All	89.7947138090805	0.758874184808107	0.0570604059603527	187.498872701667	1.11761363518777e-42	7.84288412679852e-42
ENSMUSG00000038240.13	Pdss2	NeuNeg_v_Pos_All	44.6043142897722	0.848136079526659	0.0667272971513859	187.304489834959	1.23232224840559e-42	8.64376031623124e-42
ENSMUSG00000000223.13	Drp2	NeuNeg_v_Pos_All	10.9008459140888	1.88615533191161	0.168817721422178	187.18047602686	1.31158327227977e-42	9.19535948677358e-42
ENSMUSG00000020070.18	Rufy2	NeuNeg_v_Pos_All	44.6683968018832	0.930651449601764	0.0723247276737209	187.015712946051	1.42482967317983e-42	9.98459166437367e-42
ENSMUSG00000004328.15	Hif3a	NeuNeg_v_Pos_All	4.45750591062053	-2.82370263546421	0.194371396598797	186.933415904814	1.48500565691207e-42	1.04013587713926e-41
ENSMUSG00000028514.15	Usp24	NeuNeg_v_Pos_All	105.451041196612	-0.662672546498352	0.0478821834108121	186.839398160282	1.55686840108171e-42	1.08995503277998e-41
ENSMUSG00000073002.9	Vamp5	NeuNeg_v_Pos_All	2.98089429371572	-3.79909779464567	0.277226323804072	186.631318960808	1.72852303125381e-42	1.20955787364166e-41
ENSMUSG00000033629.5	Hacd3	NeuNeg_v_Pos_All	31.8369861357153	1.04434121030845	0.0833986168897901	186.445694365246	1.89756589299382e-42	1.327221016941e-41
ENSMUSG00000025780.7	Itih5	NeuNeg_v_Pos_All	4.59739665251928	-2.69206434117166	0.186907666611962	186.125637497769	2.22877131471682e-42	1.55814149392237e-41
ENSMUSG00000026896.14	Ifih1	NeuNeg_v_Pos_All	14.0577282969807	-2.32938305761455	0.165681162436713	186.106339741291	2.25049599145749e-42	1.57258715176657e-41
ENSMUSG00000018411.17	Mapt	NeuNeg_v_Pos_All	131.352034635062	-1.08076555415418	0.0777409974298085	186.073215552254	2.28828080591475e-42	1.59823629697412e-41
ENSMUSG00000039629.14	Strip2	NeuNeg_v_Pos_All	6.39702928447457	2.89218267075643	0.28165830258941	186.033496822121	2.33442540900714e-42	1.62969736140583e-41
ENSMUSG00000062519.13	Zfp398	NeuNeg_v_Pos_All	28.1430077177886	1.14800355361387	0.092064566471574	185.589786617345	2.91771958162112e-42	2.03594431851791e-41
ENSMUSG00000032279.10	Idh3a	NeuNeg_v_Pos_All	12.4451759214156	1.83360986111941	0.160041127868983	185.170930369157	3.60149241705811e-42	2.51188835528714e-41
ENSMUSG00000034586.14	Hid1	NeuNeg_v_Pos_All	10.1675140263505	-1.71644334487086	0.117741707417218	185.098000523369	3.73597240746213e-42	2.60445624678325e-41
ENSMUSG00000038695.13	Josd2	NeuNeg_v_Pos_All	7.31425429519203	-2.10513314522648	0.143796407619708	185.06852711375	3.79173471780958e-42	2.64208645859036e-41
ENSMUSG00000015839.6	Nfe2l2	NeuNeg_v_Pos_All	9.5926513328376	-1.7747959630644	0.121847404057473	185.0511685302	3.82496501781314e-42	2.66398832975476e-41
ENSMUSG00000034210.13	Efcab14	NeuNeg_v_Pos_All	27.5117188390506	-1.08615643070418	0.0765064775812671	184.874882375287	4.17938423924762e-42	2.90946419737849e-41
ENSMUSG00000063810.6	Alms1	NeuNeg_v_Pos_All	22.3156745708358	1.35104117795195	0.10971975464795	184.826004454426	4.28334266415276e-42	2.980433923286e-41
ENSMUSG00000022105.6	Rb1	NeuNeg_v_Pos_All	92.4079338509517	-0.63255046346779	0.0456540126294828	184.679781608445	4.6100406613579e-42	3.20625081489934e-41
ENSMUSG00000066197.5	Gpr139	NeuNeg_v_Pos_All	4.1199798465081	3.58698660795545	0.322253516239356	184.475628124438	5.10826906300045e-42	3.55109797744198e-41
ENSMUSG00000044676.9	Zfp612	NeuNeg_v_Pos_All	13.4227388770062	1.73465256578064	0.150275541007968	184.222731914388	5.80075096362056e-42	4.03059684686092e-41
ENSMUSG00000046321.8	Hs3st2	NeuNeg_v_Pos_All	4.01924871446686	3.55345349809395	0.319150653642325	183.717941747046	7.47631391841417e-42	5.19241042603786e-41
ENSMUSG00000035620.14	Ric8b	NeuNeg_v_Pos_All	31.1725390974501	0.994970790826717	0.0807032829703038	183.714456508306	7.48942393283972e-42	5.19907807596474e-41
ENSMUSG00000032036.15	Kirrel3	NeuNeg_v_Pos_All	241.303176833935	0.675864262906859	0.0499666868142541	183.712251626313	7.49772964954285e-42	5.20240594980458e-41
ENSMUSG00000110162.1	RP24-367H14.2	NeuNeg_v_Pos_All	5.98516456382019	-2.25813560790282	0.153466071937507	183.707111803807	7.51712697110862e-42	5.21342317181663e-41
ENSMUSG00000097785.1	B230217O12Rik	NeuNeg_v_Pos_All	8.60270429552067	2.14170826852599	0.20117240353319	183.586621449453	7.98650913780155e-42	5.5363662315111e-41
ENSMUSG00000038712.16	Fam63a	NeuNeg_v_Pos_All	7.12461799844252	-1.96418528740015	0.132886459147747	183.577084547052	8.02488958917929e-42	5.56037017652488e-41
ENSMUSG00000047454.11	Gphn	NeuNeg_v_Pos_All	509.406286998702	-0.449314901781573	0.033062508506348	183.526406201015	8.23195611914214e-42	5.70117802472986e-41
ENSMUSG00000009647.13	Mcu	NeuNeg_v_Pos_All	34.4756831100801	1.01783094040892	0.0811782044828341	183.307840114244	9.1879808623166e-42	6.36031535020365e-41
ENSMUSG00000026842.16	Abl1	NeuNeg_v_Pos_All	29.7095369724059	-1.01065619120341	0.071296312728623	182.770081959859	1.20399299607403e-41	8.33066428950987e-41
ENSMUSG00000045333.15	Zfp423	NeuNeg_v_Pos_All	12.3715255240171	1.89739362834034	0.165371480528014	182.716566071838	1.23682342288203e-41	8.55382921875554e-41
ENSMUSG00000022307.15	Oxr1	NeuNeg_v_Pos_All	256.156957612387	0.515276327699212	0.0383751212965284	182.681080742602	1.25908476586836e-41	8.70372455509748e-41
ENSMUSG00000042761.14	Mrap2	NeuNeg_v_Pos_All	4.20214678174405	3.38963498097075	0.316023599432294	182.50000380903	1.37907655812444e-41	9.52875006159301e-41
ENSMUSG00000026686.14	Lmx1a	NeuNeg_v_Pos_All	10.4864704230775	2.31044174799444	0.20482153098256	182.397201599078	1.45222075747765e-41	1.0029463077517e-40
ENSMUSG00000033061.15	Resp18	NeuNeg_v_Pos_All	8.78386505338619	2.48641083102095	0.231670774477669	182.358825751688	1.48050900605901e-41	1.02200654313878e-40
ENSMUSG00000040455.17	Usp45	NeuNeg_v_Pos_All	40.9021330697889	0.914753874008387	0.0727397203427207	182.182687985938	1.61758265864624e-41	1.11610943200678e-40
ENSMUSG00000052698.14	Tln2	NeuNeg_v_Pos_All	40.3098202649552	0.992527686182912	0.0782053408849911	182.177576418955	1.62174464518441e-41	1.1184602036202e-40
ENSMUSG00000074872.2	Ctxn2	NeuNeg_v_Pos_All	4.44884671164464	3.38393413302928	0.315378943853832	182.074313363048	1.70815612921011e-41	1.17750697524982e-40
ENSMUSG00000032311.17	Nrg4	NeuNeg_v_Pos_All	5.65181045188462	3.04290907990104	0.300701571956678	181.886871144899	1.87694434552855e-41	1.29325830393767e-40
ENSMUSG00000097971.3	Gm26917	NeuNeg_v_Pos_All	37.0257879707155	1.77338777352992	0.133761031420578	181.842482739465	1.91929904651125e-41	1.32182687471026e-40
ENSMUSG00000003848.14	Nob1	NeuNeg_v_Pos_All	27.9065156881452	2.06994251560763	0.158774291037741	181.579697609163	2.19036444146581e-41	1.50780942545886e-40
ENSMUSG00000038555.7	Reep2	NeuNeg_v_Pos_All	5.57285012504301	3.16206758634483	0.306129678338141	181.514621224337	2.26320836948454e-41	1.55723031981161e-40
ENSMUSG00000017692.8	Rhbdl3	NeuNeg_v_Pos_All	7.43492197629867	2.71243593878697	0.258624737644902	180.923740613855	3.04602214021372e-41	2.09488263626398e-40
ENSMUSG00000049502.16	Dtx3l	NeuNeg_v_Pos_All	4.78962217595588	-2.55994433899469	0.177790410378389	180.891776496233	3.09536544420895e-41	2.12783033366642e-40
ENSMUSG00000019916.14	P4ha1	NeuNeg_v_Pos_All	31.8798304904057	-1.07474828418969	0.0777557856473735	180.800867476831	3.24011596899792e-41	2.2263023174738e-40
ENSMUSG00000021066.8	Atl1	NeuNeg_v_Pos_All	25.149935158831	1.25172662355635	0.102123610097348	180.598123218574	3.58778925208422e-41	2.46404775059692e-40
ENSMUSG00000024238.13	Zeb1	NeuNeg_v_Pos_All	138.398853036542	0.695877224906816	0.0525282846275168	180.453231030808	3.85888884551239e-41	2.64900738449585e-40
ENSMUSG00000024423.5	Impact	NeuNeg_v_Pos_All	51.6415817157851	0.868597924837139	0.0681306257499591	180.347635801509	4.06928131834186e-41	2.79214142889839e-40
ENSMUSG00000036333.10	Kidins220	NeuNeg_v_Pos_All	90.8007712421641	0.609631855083601	0.0473201847975076	180.226631656651	4.32451692175645e-41	2.96589785550463e-40
ENSMUSG00000022906.15	Parp9	NeuNeg_v_Pos_All	10.6685442312828	-2.09439463809292	0.152118357517339	180.119189146834	4.56453496029126e-41	3.12906158730934e-40
ENSMUSG00000044519.8	Zfp488	NeuNeg_v_Pos_All	2.29594959249714	-4.06864722592349	0.308017303484851	179.835879541687	5.26325679365545e-41	3.60637771235948e-40
ENSMUSG00000021720.10	Rnf180	NeuNeg_v_Pos_All	20.7344185205062	1.2738652006932	0.106650506289021	179.536646468484	6.11772422338076e-41	4.18991986339171e-40
ENSMUSG00000060568.14	Fam78b	NeuNeg_v_Pos_All	7.88592163377317	2.36588861528358	0.226924262292015	179.480539537799	6.29275026023718e-41	4.30780047851911e-40
ENSMUSG00000039197.9	Adk	NeuNeg_v_Pos_All	102.123783231015	-0.600396854542037	0.0440502427029383	179.442273077153	6.41498658666462e-41	4.38945086812239e-40
ENSMUSG00000040234.16	Tm7sf3	NeuNeg_v_Pos_All	10.3230776679964	-1.77591187718365	0.125374098938863	179.381079886709	6.61541274317901e-41	4.5245025105011e-40
ENSMUSG00000016534.15	Lamp2	NeuNeg_v_Pos_All	57.014223374732	-0.857444504687962	0.0628280229099733	179.323441908229	6.80991827800524e-41	4.6553820660069e-40
ENSMUSG00000043518.7	Rai2	NeuNeg_v_Pos_All	4.9013508651023	3.19401207467663	0.308977805430279	179.10718947008	7.59206116469216e-41	5.18767500432425e-40
ENSMUSG00000032449.13	Slc25a36	NeuNeg_v_Pos_All	72.9086063568012	0.737241784055756	0.057260557711844	179.042909507585	7.84142537586076e-41	5.35559592060864e-40
ENSMUSG00000038393.14	Txnip	NeuNeg_v_Pos_All	2.26384836492877	-4.19041285421367	0.319083258405638	179.006538044865	7.98613437792849e-41	5.45191680528261e-40
ENSMUSG00000029919.5	Hpgds	NeuNeg_v_Pos_All	10.7024814584111	-3.30378241749777	0.2342003267164	178.953503031828	8.20194145933677e-41	5.59666332467135e-40
ENSMUSG00000052584.9	Serp2	NeuNeg_v_Pos_All	6.91503930643299	2.66078037206261	0.263047471181256	178.898671766174	8.431191301375e-41	5.75044511687704e-40
ENSMUSG00000024620.11	Pdgfrb	NeuNeg_v_Pos_All	2.51804860824559	-3.69300975415504	0.271798673752493	178.872165172532	8.54430225466862e-41	5.82490996781689e-40
ENSMUSG00000033278.9	Ptprm	NeuNeg_v_Pos_All	88.2853381087016	0.709701844618497	0.0546608614159994	178.864384640867	8.57779113043463e-41	5.84505049706801e-40
ENSMUSG00000027684.16	Mecom	NeuNeg_v_Pos_All	6.27191244495369	-2.81509366093296	0.206445502613771	178.857455565405	8.60772566650768e-41	5.86275163327102e-40
ENSMUSG00000075324.13	Fign	NeuNeg_v_Pos_All	72.9482757561779	-0.86712252137647	0.0640124342045432	178.427454721167	1.06851076954054e-40	7.27431918197316e-40
ENSMUSG00000089872.10	Rps6kc1	NeuNeg_v_Pos_All	25.9895583960034	1.12584578064813	0.0933714145920742	178.299320161434	1.13961265772878e-40	7.75481024878004e-40
ENSMUSG00000102674.1	8030442B05Rik	NeuNeg_v_Pos_All	3.15232132161395	-3.72196815239831	0.276820083847464	178.286310880762	1.14709098091998e-40	7.80211468840612e-40
ENSMUSG00000026740.12	Dnajc1	NeuNeg_v_Pos_All	94.9424039711179	-0.525886350738134	0.0381472657349194	178.103329997865	1.25762801538969e-40	8.55002359797283e-40
ENSMUSG00000053870.7	Fpgt	NeuNeg_v_Pos_All	9.16286378101672	-1.65885611050951	0.114903289153243	177.838426209521	1.43679567628302e-40	9.76361979287e-40
ENSMUSG00000092090.2	Gm3294	NeuNeg_v_Pos_All	3.91138310325028	3.52882731578873	0.321400476865699	177.792976162917	1.47000651823914e-40	9.98472102759957e-40
ENSMUSG00000105389.1	BB187690	NeuNeg_v_Pos_All	2.78358805288491	-4.12087510962468	0.315610187802263	177.75997126146	1.4946037126473e-40	1.01471399629501e-39
ENSMUSG00000048163.13	Selplg	NeuNeg_v_Pos_All	3.22084411675515	-3.71664802457242	0.275645195529294	177.731993671972	1.51577632085188e-40	1.0286170598763e-39
ENSMUSG00000023915.4	Tnfrsf21	NeuNeg_v_Pos_All	8.85354830995112	2.16275552912793	0.202603163043724	177.590071601867	1.62788855331923e-40	1.10419143905087e-39
ENSMUSG00000020671.8	Rab10	NeuNeg_v_Pos_All	63.9523157910377	-0.634969103830189	0.0458453247887231	177.502812374989	1.7008982018578e-40	1.1531856275662e-39
ENSMUSG00000086040.8	Wipf3	NeuNeg_v_Pos_All	6.81394623292816	2.68286924427612	0.263317611897885	177.399891788856	1.79123186384623e-40	1.21387506088829e-39
ENSMUSG00000031451.6	Gas6	NeuNeg_v_Pos_All	8.99064770351616	2.34377965625879	0.219034612381416	177.308797900023	1.87517973834553e-40	1.27018347708508e-39
ENSMUSG00000025932.14	Eya1	NeuNeg_v_Pos_All	6.42754753901138	-2.14418542554829	0.152701289677428	177.1813592823	1.99926452587458e-40	1.35361538785677e-39
ENSMUSG00000025537.12	Phkg1	NeuNeg_v_Pos_All	8.75475630424549	-1.93765130279512	0.13778849337984	177.145660268119	2.03547361813104e-40	1.37750142434871e-39
ENSMUSG00000011256.16	Adam19	NeuNeg_v_Pos_All	18.0490099952612	-1.28611644898113	0.0914175005320007	177.067029807378	2.11755750900377e-40	1.43239712047406e-39
ENSMUSG00000022150.16	Dab2	NeuNeg_v_Pos_All	10.5598362108504	-2.07688020189481	0.151170808878022	176.971270074628	2.22200663640999e-40	1.50178244366257e-39
ENSMUSG00000039753.16	Fbxl5	NeuNeg_v_Pos_All	100.308007804088	-0.792200154172136	0.0588738961821387	176.971133233344	2.22215952241687e-40	1.50178244366257e-39
ENSMUSG00000051379.12	Flrt3	NeuNeg_v_Pos_All	11.3683252630993	2.00436358377571	0.178372227072116	176.367362774355	3.01034488791369e-40	2.03352709391488e-39
ENSMUSG00000006800.13	Sulf2	NeuNeg_v_Pos_All	19.2731488751006	-1.55449187639792	0.11335873856694	176.126846833121	3.39732180777746e-40	2.29388902736624e-39
ENSMUSG00000024339.12	Tap2	NeuNeg_v_Pos_All	6.18779896153664	-2.55645056959556	0.186025039977177	176.11790998861	3.41262206811625e-40	2.30317008278242e-39
ENSMUSG00000041921.16	Metap1d	NeuNeg_v_Pos_All	40.5017691978591	-0.815423518346516	0.0586355219825437	175.976842351357	3.6634706911413e-40	2.47134129410598e-39
ENSMUSG00000019232.14	Etnppl	NeuNeg_v_Pos_All	11.7546858861504	-2.78119240963598	0.202562376650095	175.942247646472	3.72775264095809e-40	2.51356065649309e-39
ENSMUSG00000018593.12	Sparc	NeuNeg_v_Pos_All	4.90050998732009	-2.55949053594618	0.180146574903521	175.868688185001	3.86821070242635e-40	2.60708249980637e-39
ENSMUSG00000029153.11	Ociad2	NeuNeg_v_Pos_All	4.23683090951573	3.42550531868117	0.319011339491224	175.816013514735	3.97203082024701e-40	2.67583740660024e-39
ENSMUSG00000006641.12	Slc5a6	NeuNeg_v_Pos_All	11.4771516027819	2.91725994986021	0.254402462944759	175.749373316129	4.1073787850066e-40	2.7657595145949e-39
ENSMUSG00000008393.8	Carhsp1	NeuNeg_v_Pos_All	2.56480966639362	-3.9137198760727	0.295118140561938	175.713833235231	4.18143755973965e-40	2.8143487510215e-39
ENSMUSG00000020399.14	Havcr2	NeuNeg_v_Pos_All	2.57287283082378	-3.61580796092614	0.269287520722476	175.45311087277	4.76715886905961e-40	3.20711587131013e-39
ENSMUSG00000027947.11	Il6ra	NeuNeg_v_Pos_All	4.22051832145581	-3.0806543943503	0.226745817543121	175.136219556602	5.59061898772184e-40	3.75939308597873e-39
ENSMUSG00000024227.14	Pdzph1	NeuNeg_v_Pos_All	5.76504914375389	-2.69621222832192	0.195365359744015	175.056180439201	5.8202056109236e-40	3.91200208349466e-39
ENSMUSG00000004902.7	Slc25a18	NeuNeg_v_Pos_All	3.15849327887568	-3.12263609953728	0.225589335081789	175.045455123397	5.85167849205135e-40	3.93137257057817e-39
ENSMUSG00000031765.7	Mt1	NeuNeg_v_Pos_All	12.8734061898366	-2.09833989715021	0.152015106750767	174.60900532482	7.28769847181156e-40	4.89392407803339e-39
ENSMUSG00000004508.6	Gab2	NeuNeg_v_Pos_All	159.695777279908	-0.831199875745796	0.062139297004961	174.580404090955	7.39326460947771e-40	4.96256556070697e-39
ENSMUSG00000087341.4	0610040F04Rik	NeuNeg_v_Pos_All	6.54590202229787	2.60724606666043	0.262378460367005	174.557477920784	7.47898745895991e-40	5.01783153156848e-39
ENSMUSG00000025877.14	Hk3	NeuNeg_v_Pos_All	2.78183870778374	-3.81640974704942	0.289902181135116	174.108921712151	9.37126094442102e-40	6.28455679631747e-39
ENSMUSG00000048865.16	Arhgap30	NeuNeg_v_Pos_All	2.90231715920681	-3.41494219060825	0.252472813902154	173.994392704393	9.92679330510179e-40	6.65409574759176e-39
ENSMUSG00000043279.9	Trim56	NeuNeg_v_Pos_All	3.88438751495576	-3.02317746318786	0.221193342839465	173.907290365354	1.03712362692577e-39	6.9488690227401e-39
ENSMUSG00000027615.14	Hps3	NeuNeg_v_Pos_All	15.1978866113424	-1.29570716487356	0.0914847762395863	173.881534621157	1.05064287387134e-39	7.03626742022156e-39
ENSMUSG00000040693.7	Slco4c1	NeuNeg_v_Pos_All	3.73100984694383	3.60946684910951	0.323794300696776	173.788362815668	1.10103773607357e-39	7.37043516592584e-39
ENSMUSG00000073119.3	Speer4a	NeuNeg_v_Pos_All	2.94400592938514	-3.36669286279761	0.2471203966184	173.692040825183	1.15567920234781e-39	7.73271531327028e-39
ENSMUSG00000079487.11	Med12	NeuNeg_v_Pos_All	9.04931067954637	-1.64830641951662	0.115344560159978	173.684950468838	1.15980696974656e-39	7.75683090285576e-39
ENSMUSG00000040560.9	Wdr7	NeuNeg_v_Pos_All	82.3851108016778	0.740941374065172	0.0579052032683459	173.572974977256	1.22698528901585e-39	8.20241880481983e-39
ENSMUSG00000032009.8	Sesn3	NeuNeg_v_Pos_All	32.6996263503658	1.06798394271913	0.0871697892213897	173.554998349668	1.23812692910315e-39	8.27316749108437e-39
ENSMUSG00000038764.14	Ptpn3	NeuNeg_v_Pos_All	9.51013689240549	2.97840083763048	0.271410762113198	173.502656335055	1.27114723858195e-39	8.48997979817537e-39
ENSMUSG00000031360.14	Ctps2	NeuNeg_v_Pos_All	21.3616401608611	1.24109868324084	0.105550081247947	173.437717639238	1.31334097760334e-39	8.76783832456778e-39
ENSMUSG00000066571.13	4931406P16Rik	NeuNeg_v_Pos_All	51.4581229104842	-0.699116642079988	0.050836411790792	173.115934441437	1.5440115887767e-39	1.0303147601864e-38
ENSMUSG00000039313.14	AF529169	NeuNeg_v_Pos_All	5.87537507836319	2.80480588201025	0.280907825408343	173.102391622279	1.55456232633256e-39	1.03688817209773e-38
ENSMUSG00000035877.17	Zhx3	NeuNeg_v_Pos_All	46.7854150586586	-0.814345272663253	0.0600763920331039	173.082565898592	1.57013802809316e-39	1.04680579424717e-38
ENSMUSG00000028753.12	Vwa5b1	NeuNeg_v_Pos_All	3.82417594953948	3.43729024319374	0.316249386960209	172.994849805077	1.6409448237231e-39	1.09352031572803e-38
ENSMUSG00000039478.15	Micu3	NeuNeg_v_Pos_All	74.2434298964104	0.634706974930588	0.0507322636417348	172.641857252199	1.95967424069487e-39	1.30533337237652e-38
ENSMUSG00000022240.9	Ctnnd2	NeuNeg_v_Pos_All	384.032196541693	1.02488472649375	0.0771606569608756	172.620660282128	1.9806744994967e-39	1.31872863081097e-38
ENSMUSG00000096780.7	Tmem181b-ps	NeuNeg_v_Pos_All	14.246964904677	1.72618664544341	0.149847909440676	172.597895064507	2.00347916818124e-39	1.33331268631792e-38
ENSMUSG00000039704.6	Lmbrd2	NeuNeg_v_Pos_All	25.0787870457532	1.17929316251621	0.0986484998168096	172.524261561402	2.07905394417677e-39	1.38298631023955e-38
ENSMUSG00000049439.13	Cyp20a1	NeuNeg_v_Pos_All	14.1934709335055	-1.40602490800476	0.100929299308958	172.383547892603	2.23149812546401e-39	1.48372590801723e-38
ENSMUSG00000025437.15	Usp33	NeuNeg_v_Pos_All	47.4294843462926	0.792922624999924	0.0645404723428595	172.178855499259	2.47343215392941e-39	1.64385033325753e-38
ENSMUSG00000073164.11	2410018L13Rik	NeuNeg_v_Pos_All	4.31950447588246	3.2731890106781	0.314640150350629	172.064958901879	2.61923461582975e-39	1.73997047528708e-38
ENSMUSG00000041483.14	Zfp281	NeuNeg_v_Pos_All	18.0144744681577	-1.73787091669342	0.128227122074839	171.74185488084	3.08133612381899e-39	2.04602928454749e-38
ENSMUSG00000049971.17	Glt1d1	NeuNeg_v_Pos_All	9.38100017284133	1.99159554113107	0.187204969090055	171.629353204361	3.26068754374817e-39	2.16414987782641e-38
ENSMUSG00000001157.13	Gmcl1	NeuNeg_v_Pos_All	28.0544999309546	1.05996687995268	0.0884936633303908	171.610446302935	3.29183772055598e-39	2.18384612594341e-38
ENSMUSG00000030270.11	Cpne9	NeuNeg_v_Pos_All	6.76318465034059	2.99599810536586	0.287746495132066	171.596156793041	3.31557779327861e-39	2.19861098610695e-38
ENSMUSG00000036782.13	Klhl13	NeuNeg_v_Pos_All	22.5091596537392	1.30288409176089	0.10924827967336	171.58198721426	3.33928768382884e-39	2.21334262855662e-38
ENSMUSG00000020641.15	Rsad2	NeuNeg_v_Pos_All	4.44217747902926	-2.80774092258739	0.202678498099198	171.567052995531	3.36446060058469e-39	2.22903038180061e-38
ENSMUSG00000105255.1	Gm42413	NeuNeg_v_Pos_All	4.83247728218377	-3.1739522536474	0.237136329087739	171.49293422853	3.49223048658365e-39	2.31264650997989e-38
ENSMUSG00000044646.14	Zbtb7c	NeuNeg_v_Pos_All	9.65913718348218	2.02825560238426	0.187674159881795	171.342239687867	3.7671640584719e-39	2.49360001618421e-38
ENSMUSG00000035948.12	Acss3	NeuNeg_v_Pos_All	7.03553035736862	-2.5087654515652	0.18609935334363	171.166021363255	4.11624069829882e-39	2.72344750802138e-38
ENSMUSG00000097726.7	9530036O11Rik	NeuNeg_v_Pos_All	7.62847161048567	2.34130827058965	0.22970226200397	171.162559241372	4.12341356075989e-39	2.72697537897755e-38
ENSMUSG00000046152.16	Fut10	NeuNeg_v_Pos_All	5.12643956613013	-2.29466142407957	0.162446075647907	171.0666228497	4.32722601512955e-39	2.86048755859568e-38
ENSMUSG00000051586.15	Mical3	NeuNeg_v_Pos_All	42.1527331874336	0.953912732585251	0.0771532717388225	170.860598463354	4.79960956732204e-39	3.17133881045088e-38
ENSMUSG00000022893.14	Adamts1	NeuNeg_v_Pos_All	3.52325820426943	-2.8340437319633	0.203848255113047	170.687517527056	5.23609519461963e-39	3.45820393281744e-38
ENSMUSG00000029916.11	Agk	NeuNeg_v_Pos_All	31.9740678013753	1.05677052397252	0.0870655700338997	170.646941667512	5.34403763520182e-39	3.52792217147414e-38
ENSMUSG00000057880.12	Abat	NeuNeg_v_Pos_All	22.0312730539263	1.25523776504441	0.106280548826455	170.525528514453	5.68050348497013e-39	3.7483732127549e-38
ENSMUSG00000043008.8	Klhl6	NeuNeg_v_Pos_All	2.29840844131885	-4.17374715578806	0.326703448320836	170.50663668438	5.73472931174573e-39	3.78247017026719e-38
ENSMUSG00000022472.16	Desi1	NeuNeg_v_Pos_All	27.4090531148637	-1.06656149242132	0.0783418151030649	170.444291475809	5.91738084591624e-39	3.90120515582569e-38
ENSMUSG00000022054.11	Nefm	NeuNeg_v_Pos_All	5.9743817226949	2.93410025184983	0.293823494487143	170.361659168304	6.16846347844326e-39	4.06492962498481e-38
ENSMUSG00000042604.5	Kcna4	NeuNeg_v_Pos_All	4.11538525260311	3.3232886310623	0.315756284856244	170.331643766285	6.26228148101665e-39	4.12491942462342e-38
ENSMUSG00000018381.15	Abi3	NeuNeg_v_Pos_All	2.02069849831255	-4.31165816091104	0.334626471871068	170.178779883062	6.76268712543023e-39	4.45255320338326e-38
ENSMUSG00000062542.11	Syt9	NeuNeg_v_Pos_All	17.2338765455127	1.41421852302527	0.122339189441003	170.148264568105	6.86726976287285e-39	4.51940178885821e-38
ENSMUSG00000029826.14	Zc3hav1	NeuNeg_v_Pos_All	15.1133761827268	-2.02631832683592	0.148537650690811	170.144855406606	6.87905369002567e-39	4.52514659698225e-38
ENSMUSG00000024862.16	Klc2	NeuNeg_v_Pos_All	7.98986007266189	2.39615858547412	0.229671690203137	170.077185591183	7.11718748732724e-39	4.67971661949693e-38
ENSMUSG00000031492.13	Chrnb3	NeuNeg_v_Pos_All	3.77799258710172	3.64390548288545	0.327880365703831	169.994207903814	7.42047214795286e-39	4.87696869564213e-38
ENSMUSG00000031937.6	Vstm5	NeuNeg_v_Pos_All	4.24534348372338	3.28129191623922	0.316038135657914	169.93989347693	7.62595722703993e-39	5.00979735527138e-38
ENSMUSG00000073117.2	Gm7347	NeuNeg_v_Pos_All	4.8332272286113	-2.45882043144043	0.17471077543969	169.790876509019	8.21942249380724e-39	5.39727503649204e-38
ENSMUSG00000002771.12	Grin2d	NeuNeg_v_Pos_All	5.85529914411395	2.77971030299773	0.284444324578809	169.555541444236	9.25212296008111e-39	6.07270489723711e-38
ENSMUSG00000053070.4	9230110C19Rik	NeuNeg_v_Pos_All	4.77786740845835	3.05782229914311	0.306112106560437	169.523098797662	9.40431794563193e-39	6.1698656353672e-38
ENSMUSG00000041115.16	Iqsec2	NeuNeg_v_Pos_All	20.166199273112	1.29134727406838	0.110889823519681	169.40745672943	9.96747465928511e-39	6.53643955744354e-38
ENSMUSG00000031712.9	Il15	NeuNeg_v_Pos_All	3.01866251534306	-2.96386337622052	0.214891993656081	169.359358936748	1.02115200980387e-38	6.6935158731126e-38
ENSMUSG00000033610.15	Pank1	NeuNeg_v_Pos_All	13.2630572214227	1.57330152075697	0.142266798759596	169.100313727329	1.16324160187499e-38	7.621521932851e-38
ENSMUSG00000017132.17	Cyth1	NeuNeg_v_Pos_All	60.5531698567342	-1.08213031486438	0.0816482849507042	169.032800960516	1.20341619796211e-38	7.88125886675982e-38
ENSMUSG00000053398.11	Phgdh	NeuNeg_v_Pos_All	2.80416125621659	-3.27587012305513	0.240791723749845	168.931918981633	1.26604820444912e-38	8.28777644750744e-38
ENSMUSG00000073427.4	Gm4924	NeuNeg_v_Pos_All	27.1759103503319	1.10403263418861	0.0927974711021312	168.878571858247	1.30047562673518e-38	8.50938424666737e-38
ENSMUSG00000032624.15	Eml4	NeuNeg_v_Pos_All	46.2065705576779	0.807086919133422	0.0661835214140852	168.851631239471	1.31821589193477e-38	8.62165572764757e-38
ENSMUSG00000032135.14	Mcam	NeuNeg_v_Pos_All	5.89195481854339	-3.76395465705666	0.276684177445428	168.787540435678	1.36139820385263e-38	8.90015577752555e-38
ENSMUSG00000097431.1	Gm26782	NeuNeg_v_Pos_All	9.71975108279279	1.92260513180427	0.179822852075263	168.674303605684	1.44118020936741e-38	9.41757548370925e-38
ENSMUSG00000102349.1	Gm37376	NeuNeg_v_Pos_All	66.6219986470934	-1.51700524774503	0.115205748783437	168.533991346037	1.54655488407747e-38	1.01017037269505e-37
ENSMUSG00000105052.4	Gm21655	NeuNeg_v_Pos_All	3.6111913857306	-2.65359560548795	0.189683026248416	168.361718794586	1.68652724750271e-38	1.10111126683583e-37
ENSMUSG00000027359.16	Slc27a2	NeuNeg_v_Pos_All	3.91130585570045	3.35710849991691	0.318221611935635	168.224133952745	1.80736141347116e-38	1.17948246604237e-37
ENSMUSG00000021767.16	Kat6b	NeuNeg_v_Pos_All	50.3771857943125	0.781041531613611	0.0638783635161453	168.182846123477	1.84528406006053e-38	1.20370048726274e-37
ENSMUSG00000026575.15	Nme7	NeuNeg_v_Pos_All	16.1236221037028	1.46105285151358	0.128472027566228	168.159519479671	1.86706018865283e-38	1.2173692620908e-37
ENSMUSG00000020886.16	Dlg4	NeuNeg_v_Pos_All	10.3663174404147	1.96465340448153	0.180064819426257	168.156712982061	1.86969739965339e-38	1.218552453958e-37
ENSMUSG00000022197.15	Pdzd2	NeuNeg_v_Pos_All	23.0330999858891	1.5482180147334	0.127812949392896	167.675934476735	2.38114363134971e-38	1.55119884585816e-37
ENSMUSG00000029580.14	Actb	NeuNeg_v_Pos_All	35.126708844619	-1.09278476862531	0.0822741246048913	167.661922590932	2.39798339667141e-38	1.56148246322155e-37
ENSMUSG00000022789.14	Dnm1l	NeuNeg_v_Pos_All	84.7786170863619	0.593209025041113	0.0478387318899827	167.610014204368	2.46141246124083e-38	1.60208102815561e-37
ENSMUSG00000044033.16	Ccdc141	NeuNeg_v_Pos_All	17.503962871976	-1.39523834393641	0.104117361058289	167.491953455974	2.61199411496276e-38	1.69934478783743e-37
ENSMUSG00000041351.16	Rap1gap	NeuNeg_v_Pos_All	14.0940827419792	1.73286733484575	0.152767839413181	167.445810480644	2.67332125097694e-38	1.7384802902534e-37
ENSMUSG00000022656.15	Nectin3	NeuNeg_v_Pos_All	23.7323352249476	1.16426539988995	0.0991271260291012	167.393166783775	2.74504881641825e-38	1.78434195552523e-37
ENSMUSG00000041741.10	Pde3a	NeuNeg_v_Pos_All	16.2933471978616	1.70467126477953	0.146340101477745	167.209175873647	3.01119740224291e-38	1.95648589108888e-37
ENSMUSG00000033910.13	Gucy1a3	NeuNeg_v_Pos_All	7.70893550053964	2.30977264506748	0.224789193662794	167.121480966933	3.1469839334725e-38	2.04381499300577e-37
ENSMUSG00000058254.12	Tspan7	NeuNeg_v_Pos_All	85.4984462561962	0.792338221786984	0.0626153643524044	167.089421518849	3.19813890167799e-38	2.0761275061112e-37
ENSMUSG00000022781.8	Pak2	NeuNeg_v_Pos_All	32.4543809767439	-0.876908430586865	0.06463613353712	167.059216093608	3.24709614833057e-38	2.10698564789177e-37
ENSMUSG00000033209.17	Ttc28	NeuNeg_v_Pos_All	54.1102277910905	0.774202433024586	0.0631694956050039	166.961584085808	3.41052419147587e-38	2.21206240685304e-37
ENSMUSG00000023990.18	Tfeb	NeuNeg_v_Pos_All	9.29369578355144	-1.85042194268116	0.135944331427208	166.909355826814	3.50130145236594e-38	2.26994659585772e-37
ENSMUSG00000005986.15	Ankrd13d	NeuNeg_v_Pos_All	6.48391433584031	2.49067224512612	0.252271516374422	166.810001408471	3.68071197347537e-38	2.38521728674821e-37
ENSMUSG00000030315.15	Vgll4	NeuNeg_v_Pos_All	20.0902584082567	-1.14472887002674	0.0836773621288434	166.758628685056	3.77705566653779e-38	2.44658078898517e-37
ENSMUSG00000035226.5	Rims4	NeuNeg_v_Pos_All	3.71633025676722	3.47639361408951	0.32168780982837	166.708542006942	3.8734150926386e-38	2.50790083838934e-37
ENSMUSG00000031511.15	Arhgef7	NeuNeg_v_Pos_All	17.561832084624	1.35543094603808	0.119028897761232	166.656578181725	3.97598510839861e-38	2.57318669269624e-37
ENSMUSG00000043631.7	Ecm2	NeuNeg_v_Pos_All	4.12680581832421	-2.53592082390007	0.181251878652961	166.544902334855	4.20570408407854e-38	2.7206681354384e-37
ENSMUSG00000097497.1	Gm26652	NeuNeg_v_Pos_All	3.5739647826034	3.46698705668815	0.320793574736163	166.268725396413	4.83243425268768e-38	3.12473509468858e-37
ENSMUSG00000064367.1	mt-Nd5	NeuNeg_v_Pos_All	6.65869680613564	-2.29681958639786	0.16955593240957	166.190166690302	5.02720022950031e-38	3.24925585514038e-37
ENSMUSG00000024187.14	Fam234a	NeuNeg_v_Pos_All	13.5122652387558	-1.36642768646047	0.0991847654166154	166.154334716198	5.1186245342326e-38	3.30690378761979e-37
ENSMUSG00000054679.8	Srsf12	NeuNeg_v_Pos_All	5.40185726335129	2.76292400467547	0.285020666536086	165.719933694731	6.3686013700678e-38	4.11266175659042e-37
ENSMUSG00000026833.18	Olfm1	NeuNeg_v_Pos_All	6.68344658321896	2.79627681185311	0.279067904120071	165.620681647574	6.69460473890607e-38	4.32130172558408e-37
ENSMUSG00000021732.14	Fgf10	NeuNeg_v_Pos_All	4.42997446422292	3.30766738406646	0.319353574279084	165.562102959644	6.8947902197286e-38	4.44858111128308e-37
ENSMUSG00000070390.12	Nlrp1b	NeuNeg_v_Pos_All	6.07074959639218	-2.22819691957699	0.163823336795826	165.441116413642	7.32739881281931e-38	4.72564588650872e-37
ENSMUSG00000015354.8	Pcolce2	NeuNeg_v_Pos_All	15.1698881670108	-1.35616436491918	0.0996919333567749	165.301255633378	7.86143278172893e-38	5.0678531431041e-37
ENSMUSG00000022634.9	Yaf2	NeuNeg_v_Pos_All	22.3949072958658	1.16935792359874	0.101374932590273	164.816744676269	1.00309446440854e-37	6.46361087244371e-37
ENSMUSG00000087461.2	C230014O12Rik	NeuNeg_v_Pos_All	3.43139688702979	3.42392090062475	0.318600654720152	164.813862599978	1.00454968341236e-37	6.47017348263942e-37
ENSMUSG00000096370.8	Gm21992	NeuNeg_v_Pos_All	44.0431578161476	0.775327395797109	0.0649834793776005	164.567458140755	1.13709965324038e-37	7.32072762412122e-37
ENSMUSG00000032076.18	Cadm1	NeuNeg_v_Pos_All	209.846122619186	0.520673215781086	0.0410380638030017	164.410584188125	1.23046119717361e-37	7.91835455036047e-37
ENSMUSG00000032192.8	Gnb5	NeuNeg_v_Pos_All	6.58724719688216	2.60691779364573	0.263558548098456	164.383715077397	1.24720415025652e-37	8.02261497260097e-37
ENSMUSG00000064128.6	Cenpj	NeuNeg_v_Pos_All	5.86858568934382	-2.05334007246326	0.150055728064938	163.856649130888	1.6258391388508e-37	1.04536375880798e-36
ENSMUSG00000025702.15	March8	NeuNeg_v_Pos_All	42.7292347258852	-0.772472286771101	0.0578829482277481	163.759908375687	1.70691259706697e-37	1.09701532377224e-36
ENSMUSG00000036225.14	Kctd1	NeuNeg_v_Pos_All	17.9112358042491	1.44552717684826	0.125966190908328	163.679306999479	1.77753960825431e-37	1.14191117765305e-36
ENSMUSG00000032525.14	Nktr	NeuNeg_v_Pos_All	164.612479903743	0.423426927121944	0.0340220413575349	163.667381979493	1.78823423621159e-37	1.14828357066487e-36
ENSMUSG00000032047.5	Acat1	NeuNeg_v_Pos_All	28.2889736320162	1.03546099097013	0.088377421820606	163.55847331587	1.8889325465027e-37	1.21241970294155e-36
ENSMUSG00000029913.14	Prdm5	NeuNeg_v_Pos_All	27.2015396647079	-1.03852722519026	0.0784885583192362	163.502273880541	1.94309369051609e-37	1.24664313258144e-36
ENSMUSG00000020462.14	Cfap36	NeuNeg_v_Pos_All	30.7132228727403	0.975393670753901	0.0829871773927645	163.374785580942	2.07178576703218e-37	1.32863352176687e-36
ENSMUSG00000051747.14	Ttn	NeuNeg_v_Pos_All	8.06399080943065	2.77812415730917	0.266791509175917	163.21871383342	2.24099282900981e-37	1.43652391903727e-36
ENSMUSG00000060802.8	B2m	NeuNeg_v_Pos_All	27.589383577406	-1.73502742686295	0.131834149340653	163.199982698154	2.26220785577917e-37	1.44949598510003e-36
ENSMUSG00000022757.18	Tfg	NeuNeg_v_Pos_All	25.4525293817014	1.08704169709862	0.0933741285392993	163.177602011268	2.28781992063296e-37	1.46527299196959e-36
ENSMUSG00000017868.16	Sgk2	NeuNeg_v_Pos_All	3.09132584472892	-3.04024587567121	0.22355169560173	163.036198079166	2.45648051695163e-37	1.57261462308217e-36
ENSMUSG00000064351.1	mt-Co1	NeuNeg_v_Pos_All	7.23443409297569	-2.50004008241663	0.187485556913649	162.984177641453	2.52160983740997e-37	1.6136124462804e-36
ENSMUSG00000025137.15	Pcyt2	NeuNeg_v_Pos_All	23.8668123331948	-1.30561752367826	0.0989936056512158	162.839613925141	2.71181398997968e-37	1.73457739410877e-36
ENSMUSG00000089699.1	Gm1992	NeuNeg_v_Pos_All	9.43860401874785	2.485693287504	0.230736602239391	162.761568301902	2.82039636618134e-37	1.80325212639665e-36
ENSMUSG00000030043.11	Tacr1	NeuNeg_v_Pos_All	4.37960635646482	3.42879202721199	0.322376117485708	162.653645730227	2.97774530580679e-37	1.90303360484132e-36
ENSMUSG00000034648.9	Lrrn1	NeuNeg_v_Pos_All	22.3557975406496	-1.04353258116414	0.0773123440279418	162.643600036947	2.99283100844795e-37	1.91184987318448e-36
ENSMUSG00000042035.11	Igsf3	NeuNeg_v_Pos_All	5.44993104344337	3.01491224806797	0.304367502667351	162.622509945571	3.02475130926094e-37	1.9314080127324e-36
ENSMUSG00000035576.13	L3mbtl1	NeuNeg_v_Pos_All	4.27693619581449	3.28640047961793	0.318267366921027	162.393071602807	3.39480236551503e-37	2.16676442234983e-36
ENSMUSG00000020181.15	Nav3	NeuNeg_v_Pos_All	332.73413574465	0.670408855600465	0.0525604247526684	162.359854261941	3.45200519653067e-37	2.20232579592616e-36
ENSMUSG00000003283.13	Hck	NeuNeg_v_Pos_All	4.54327690206812	-2.63828012226666	0.198215610559415	162.317923111738	3.52559232099323e-37	2.24830497818311e-36
ENSMUSG00000046160.6	Olig1	NeuNeg_v_Pos_All	3.66750469319485	-2.79581874525141	0.207811381916927	162.293430449355	3.56929942694571e-37	2.27519800820885e-36
ENSMUSG00000048911.15	Rnf24	NeuNeg_v_Pos_All	16.1738225724502	1.34945327220773	0.120925875467193	162.251823125771	3.64479334288535e-37	2.32232122931198e-36
ENSMUSG00000017781.17	Pitpna	NeuNeg_v_Pos_All	27.8179135491852	1.04816182529457	0.0896465673521576	162.135486756761	3.86446091875905e-37	2.46122631343493e-36
ENSMUSG00000030852.16	Tacc2	NeuNeg_v_Pos_All	20.650240560626	1.22811008970531	0.107536052476861	161.870314580425	4.41592310318704e-37	2.81123699401e-36
ENSMUSG00000079659.5	Tmem243	NeuNeg_v_Pos_All	30.5597999198262	-1.01765369473079	0.0779597871958409	161.830598297298	4.50503770317583e-37	2.86673662091266e-36
ENSMUSG00000032011.4	Thy1	NeuNeg_v_Pos_All	5.84901343296351	2.79241578779969	0.287612642853959	161.730893313265	4.73675927163224e-37	3.01289617217518e-36
ENSMUSG00000059554.12	Ccdc28a	NeuNeg_v_Pos_All	13.718077953815	1.55762456611799	0.141744221549609	161.599582969462	5.06021826816882e-37	3.21725637015677e-36
ENSMUSG00000031536.6	Polb	NeuNeg_v_Pos_All	52.6474374441298	0.76258534492661	0.063271890643227	161.584650952393	5.0983720087016e-37	3.24012367811692e-36
ENSMUSG00000067928.6	Zfp760	NeuNeg_v_Pos_All	15.4673523462913	-1.37411827877862	0.103666218851931	161.560228661432	5.16139601972006e-37	3.27877018165236e-36
ENSMUSG00000022099.16	Dmtn	NeuNeg_v_Pos_All	8.85551504442109	2.18956932876409	0.210384000321906	161.518838640872	5.26999108868799e-37	3.34632010234993e-36
ENSMUSG00000025133.9	Ints4	NeuNeg_v_Pos_All	20.4800315443694	-1.0864193918823	0.0804367925777975	161.252237063352	6.02637401190971e-37	3.82496592169796e-36
ENSMUSG00000052026.7	Slc6a7	NeuNeg_v_Pos_All	6.23717148986416	2.92063304220697	0.296616874999569	161.221213964418	6.12116293339112e-37	3.88346499765551e-36
ENSMUSG00000097762.1	4732463B04Rik	NeuNeg_v_Pos_All	3.27427226958513	3.50170126794503	0.322446079120251	161.124226081812	6.42722773936741e-37	4.07589690629233e-36
ENSMUSG00000029121.15	Crmp1	NeuNeg_v_Pos_All	12.0555904451946	2.81582390065045	0.24731916374775	161.042927187793	6.69554284145105e-37	4.24423498730235e-36
ENSMUSG00000031661.12	Nkd1	NeuNeg_v_Pos_All	2.61236221522538	-3.46610239591341	0.263333149881632	160.869723061142	7.30512152450133e-37	4.62865997707283e-36
ENSMUSG00000085558.7	4930412C18Rik	NeuNeg_v_Pos_All	3.90692493874507	3.26840914779831	0.315589863594597	160.856365456103	7.35437593296552e-37	4.65787623219116e-36
ENSMUSG00000097113.7	Gm19705	NeuNeg_v_Pos_All	5.65206914808299	-2.20799261209983	0.163733752134303	160.826478842744	7.465785082712e-37	4.7264162485169e-36
ENSMUSG00000017631.18	Abr	NeuNeg_v_Pos_All	36.7090430723685	1.21476227828814	0.0996946171004072	160.726395798553	7.85130381042112e-37	4.96835602937114e-36
ENSMUSG00000028158.14	Mttp	NeuNeg_v_Pos_All	15.5138993928526	1.40444322913749	0.127041953639944	160.567501482383	8.50466926595769e-37	5.37951197719459e-36
ENSMUSG00000045932.12	Ifit2	NeuNeg_v_Pos_All	9.06718374473357	-2.02896144388012	0.154727624583369	160.505337669782	8.77483983678326e-37	5.54803573803275e-36
ENSMUSG00000020654.15	Adcy3	NeuNeg_v_Pos_All	5.58931608842037	2.62495934433462	0.277032894235023	160.354513396498	9.46655471985067e-37	5.98283027388514e-36
ENSMUSG00000020122.16	Egfr	NeuNeg_v_Pos_All	11.7700491931447	-1.54111101063068	0.116155915325906	160.135626809861	1.05685544328406e-36	6.67644201996165e-36
ENSMUSG00000057143.15	Trim12c	NeuNeg_v_Pos_All	3.70733270766351	-2.86607769760235	0.216335095729331	160.073081088532	1.09063899425158e-36	6.88692500462188e-36
ENSMUSG00000028385.14	Snx30	NeuNeg_v_Pos_All	28.5215657123241	-1.04818293141847	0.0803110655013302	160.065028058669	1.09506653350451e-36	6.91193678199226e-36
ENSMUSG00000034636.9	Zyg11b	NeuNeg_v_Pos_All	30.4346212386277	0.948999263311062	0.0817311685311427	160.018908523404	1.12077143471171e-36	7.07117037215473e-36
ENSMUSG00000022762.17	Ncam2	NeuNeg_v_Pos_All	670.941794766196	-0.5886477191992	0.0463684069376608	159.793892225904	1.25510649898399e-36	7.91534596677261e-36
ENSMUSG00000098112.7	Bin2	NeuNeg_v_Pos_All	2.12075999571828	-4.11758400055403	0.331075419547228	159.731267566413	1.29527933066496e-36	8.16522042743436e-36
ENSMUSG00000055917.14	Zfp277	NeuNeg_v_Pos_All	24.8120368006083	-1.00271962601273	0.0755068598430029	159.705759923758	1.31200837576096e-36	8.26715953999271e-36
ENSMUSG00000057963.9	Itpk1	NeuNeg_v_Pos_All	16.2090575020289	-1.43688915189387	0.109379045019274	159.57145028671	1.40372504340067e-36	8.84131921468435e-36
ENSMUSG00000034120.18	Srsf2	NeuNeg_v_Pos_All	48.9348900284637	-0.915662438007649	0.071168074024254	159.513800233577	1.44503414469513e-36	9.09763528241127e-36
ENSMUSG00000063445.14	Nmral1	NeuNeg_v_Pos_All	3.58797083565806	-3.38946078772751	0.261447384108965	159.368808668967	1.55438176380375e-36	9.78190800721697e-36
ENSMUSG00000054404.12	Slfn5	NeuNeg_v_Pos_All	2.15014042603865	-4.13224943390356	0.328261639090992	159.293677818777	1.61425929532221e-36	1.01544107010205e-35
ENSMUSG00000039953.13	Clstn1	NeuNeg_v_Pos_All	20.9736344879829	1.23766357755898	0.108693886045538	159.280242035056	1.62520792880635e-36	1.02189432331652e-35
ENSMUSG00000025503.5	Taldo1	NeuNeg_v_Pos_All	6.96449181259771	-1.93484906400714	0.141609269707743	159.258391596279	1.64317236709196e-36	1.03275160993213e-35
ENSMUSG00000022335.16	Zfat	NeuNeg_v_Pos_All	18.2123611316468	1.32648816823765	0.118351694245861	158.699347713938	2.17686869493236e-36	1.36760529460254e-35
ENSMUSG00000039046.15	Usp6nl	NeuNeg_v_Pos_All	22.9592974691552	-1.09223866723066	0.0827757924795421	158.6494324567	2.23222860280099e-36	1.40179035701119e-35
ENSMUSG00000097201.1	Gm26700	NeuNeg_v_Pos_All	4.09638361333593	3.58482459126537	0.329699940707196	158.395682904615	2.53619721749794e-36	1.59200108389892e-35
ENSMUSG00000022905.12	Kpna1	NeuNeg_v_Pos_All	44.042066206088	0.778552928872002	0.0662872216373527	158.298846249322	2.66282118315977e-36	1.67077649332185e-35
ENSMUSG00000029712.14	Actl6b	NeuNeg_v_Pos_All	4.56876277515645	3.05621527505441	0.310182660952779	157.838493574287	3.35684252090705e-36	2.10534568605915e-35
ENSMUSG00000001017.15	Chtop	NeuNeg_v_Pos_All	18.4887127018745	-1.14002618796513	0.0856782282622311	157.81528710947	3.39626620757513e-36	2.12917002111799e-35
ENSMUSG00000021285.14	Ppp1r13b	NeuNeg_v_Pos_All	31.87781740694	0.939163278687347	0.081153407294216	157.345819834602	4.3011463068675e-36	2.69531224153702e-35
ENSMUSG00000041205.7	Map6d1	NeuNeg_v_Pos_All	5.44319292498436	-2.52297674635375	0.190598028870092	157.023976588778	5.05720690496655e-36	3.16775742453169e-35
ENSMUSG00000023019.12	Gpd1	NeuNeg_v_Pos_All	4.76599827549972	-3.33698127363313	0.256218219186351	156.968496714895	5.20036482665372e-36	3.25605260110094e-35
ENSMUSG00000048960.13	Prex2	NeuNeg_v_Pos_All	56.1354434794062	-1.31559274451949	0.102718636950434	156.838621886248	5.55153768619574e-36	3.47446046824265e-35
ENSMUSG00000007617.17	Homer1	NeuNeg_v_Pos_All	32.5697614447741	0.924801338362929	0.0798253986804971	156.525072807456	6.50023089402514e-36	4.06648735067941e-35
ENSMUSG00000037851.13	Iars	NeuNeg_v_Pos_All	31.8756121560769	-0.862306046873579	0.065651973895996	156.346262965072	7.11216749164479e-36	4.44743137278286e-35
ENSMUSG00000035284.9	Vps13c	NeuNeg_v_Pos_All	82.9809361972715	0.591591573019678	0.0492393890614468	156.223029930711	7.56712292766939e-36	4.72993076162423e-35
ENSMUSG00000030020.13	Prickle2	NeuNeg_v_Pos_All	228.906195307327	-0.822102756995496	0.0648919738662145	156.024398400984	8.36249588184077e-36	5.22488460538124e-35
ENSMUSG00000030630.16	Fah	NeuNeg_v_Pos_All	9.52204138886298	-1.69571981826561	0.126402132817937	155.946780047296	8.69555362343928e-36	5.43068850664542e-35
ENSMUSG00000037624.15	Kcnk2	NeuNeg_v_Pos_All	11.0202135792504	1.73246535437007	0.163891365879817	155.924554072192	8.79334499872967e-36	5.48944849604641e-35
ENSMUSG00000053253.16	Ndfip2	NeuNeg_v_Pos_All	24.3247054607724	1.0886761527149	0.0958207182048803	155.851843248261	9.12101335551593e-36	5.69160454290704e-35
ENSMUSG00000016995.17	Matn4	NeuNeg_v_Pos_All	2.33457670307385	-3.64188579476915	0.285142802783972	155.835434323987	9.19663231343468e-36	5.7363752038409e-35
ENSMUSG00000022124.14	Fbxl3	NeuNeg_v_Pos_All	25.9571721016333	-0.951558353846781	0.0722221417948122	155.753756433793	9.58246801645808e-36	5.97452361935227e-35
ENSMUSG00000024424.14	Ttc39c	NeuNeg_v_Pos_All	14.7888208816812	1.6521938426992	0.148132026999366	155.592281903332	1.03935416783525e-35	6.47748954241118e-35
ENSMUSG00000015133.17	Lrrk1	NeuNeg_v_Pos_All	5.50961316008418	-2.06260186344611	0.153059445759686	155.407385560727	1.14069167404489e-35	7.10605822510552e-35
ENSMUSG00000062202.13	Btbd9	NeuNeg_v_Pos_All	68.21487719131	0.62457317579348	0.0526226676676007	155.393929690531	1.14844114781972e-35	7.15132709701609e-35
ENSMUSG00000021408.14	Ripk1	NeuNeg_v_Pos_All	12.9874021118591	-1.62188179407635	0.126328709335285	155.109989056472	1.32482297883518e-35	8.24618807078334e-35
ENSMUSG00000048330.14	Ric3	NeuNeg_v_Pos_All	21.2692948987381	1.18045130892533	0.105049842632748	155.040335108259	1.37207967224162e-35	8.53674433623998e-35
ENSMUSG00000033016.15	Nfatc1	NeuNeg_v_Pos_All	2.05953379164197	-3.68597681160644	0.294371525215498	155.038191439971	1.37356047959756e-35	8.54236983407146e-35
ENSMUSG00000027115.14	Kif18a	NeuNeg_v_Pos_All	4.00680631781563	-2.43451168629707	0.181250624070654	154.999442849497	1.40060455934607e-35	8.70690555692515e-35
ENSMUSG00000037979.13	Ccdc92	NeuNeg_v_Pos_All	5.47504087952608	2.68409391064205	0.284908318137068	154.922011589071	1.45625244613125e-35	9.04904519168972e-35
ENSMUSG00000097603.3	A430010J10Rik	NeuNeg_v_Pos_All	4.7962146996417	2.86814960753656	0.301867444350449	154.798576711909	1.54956973886809e-35	9.62487467991274e-35
ENSMUSG00000019577.6	Pdk4	NeuNeg_v_Pos_All	2.56843249768595	-3.51360154482855	0.275324612373813	154.461109695546	1.83636549610266e-35	1.14014746266826e-34
ENSMUSG00000053646.13	Plxnb1	NeuNeg_v_Pos_All	3.80107785074273	-2.67675903927127	0.200861277897574	154.233817626221	2.05887853361345e-35	1.27776399652072e-34
ENSMUSG00000027993.16	Trim2	NeuNeg_v_Pos_All	151.236927909173	-0.678537324131125	0.0540790205662411	154.196030770532	2.0984014386832e-35	1.30174702314292e-34
ENSMUSG00000098088.1	Gm26916	NeuNeg_v_Pos_All	3.70377844051475	-3.08122486807139	0.238083217368135	154.129262207749	2.17010151270659e-35	1.34566277979219e-34
ENSMUSG00000001120.15	Pcbp3	NeuNeg_v_Pos_All	21.8222765532399	1.2500954462808	0.109992344143952	153.976950666609	2.34296646275896e-35	1.45224707863227e-34
ENSMUSG00000053062.15	Jam2	NeuNeg_v_Pos_All	7.24335408788051	-1.74509552294889	0.129771824668228	153.832447226771	2.51968302956042e-35	1.56112858217934e-34
ENSMUSG00000047976.4	Kcna1	NeuNeg_v_Pos_All	32.5146712022294	-1.20526626565534	0.0951153529363795	153.724535484599	2.66029076940956e-35	1.64755633185758e-34
ENSMUSG00000061232.15	H2-K1	NeuNeg_v_Pos_All	16.8593789910082	-2.07754987735465	0.162778293571589	153.682100384901	2.71770909321531e-35	1.68241297563274e-34
ENSMUSG00000087479.1	Gm16835	NeuNeg_v_Pos_All	4.6286936279371	2.98170948532351	0.308511790812678	153.636495804902	2.78079843670559e-35	1.72074970932985e-34
ENSMUSG00000031028.14	Tub	NeuNeg_v_Pos_All	8.89146720459191	1.95062639862686	0.191398805523419	153.633727798716	2.7846745037092e-35	1.72242873060326e-34
ENSMUSG00000042453.14	Reln	NeuNeg_v_Pos_All	11.5187567917996	1.8922723785574	0.175240105697034	153.583864446656	2.85543137571687e-35	1.76545744573747e-34
ENSMUSG00000074896.3	Ifit3	NeuNeg_v_Pos_All	6.35152009810599	-2.08859630078415	0.155414280325293	153.557298539592	2.89386009160958e-35	1.78847072995846e-34
ENSMUSG00000041245.13	Wnk3	NeuNeg_v_Pos_All	19.5800032284568	1.26745642689793	0.112967950983635	153.214216142209	3.43919254257035e-35	2.12461210699071e-34
ENSMUSG00000010461.14	Eya4	NeuNeg_v_Pos_All	10.1554287933118	-1.5616086968469	0.11923785468178	153.153085471019	3.54663427908316e-35	2.19007253898866e-34
ENSMUSG00000032020.15	Ubash3b	NeuNeg_v_Pos_All	85.3172999904227	-1.80458203538415	0.140165311259961	153.125456660708	3.59628919700184e-35	2.21980950684939e-34
ENSMUSG00000065037.1	Rn7sk	NeuNeg_v_Pos_All	28.9339192867253	-1.98950295680308	0.154566112189956	153.071553789087	3.69517451333251e-35	2.27989651147471e-34
ENSMUSG00000039652.16	Cpeb3	NeuNeg_v_Pos_All	139.87054615906	0.468262453582843	0.038833521388119	152.95418548951	3.91999587040588e-35	2.41760278202301e-34
ENSMUSG00000053141.16	Ptprt	NeuNeg_v_Pos_All	125.291166179885	1.0970582530274	0.0881528581688021	152.545825173195	4.81429924678928e-35	2.96791631468732e-34
ENSMUSG00000063430.9	Wscd2	NeuNeg_v_Pos_All	5.56709927640769	2.67550615706261	0.285099062623325	152.512032012891	4.89687109200141e-35	3.01756440752533e-34
ENSMUSG00000025266.11	Gnl3l	NeuNeg_v_Pos_All	21.3603532460185	1.16661233941923	0.10454533017507	152.382451817321	5.22683611272321e-35	3.21955717978718e-34
ENSMUSG00000075590.2	Nrbp2	NeuNeg_v_Pos_All	19.8151113317	-1.27382500876459	0.0995538862316529	152.377031442763	5.24111306179555e-35	3.22700951360928e-34
ENSMUSG00000101930.1	Gm5441	NeuNeg_v_Pos_All	6.42714261044418	2.64914258761833	0.27147205405228	152.361673109698	5.28177817312256e-35	3.25069637958611e-34
ENSMUSG00000038172.14	Ttc39b	NeuNeg_v_Pos_All	19.7358010521872	1.23378342937327	0.111034648329189	152.314644772694	5.40827061263348e-35	3.32716448735683e-34
ENSMUSG00000045087.8	S1pr5	NeuNeg_v_Pos_All	3.08466706243762	-3.24645820772531	0.254705651139703	152.216579190435	5.68186822887705e-35	3.49403054971294e-34
ENSMUSG00000042501.12	Cpa6	NeuNeg_v_Pos_All	7.5067422769316	2.14955259911159	0.217098230169554	152.151431060406	5.87123777617424e-35	3.60898408366163e-34
ENSMUSG00000025351.13	Cd63	NeuNeg_v_Pos_All	5.1250090442481	-2.18647159992235	0.163324570750807	152.13473921058	5.92076437853838e-35	3.63791802171993e-34
ENSMUSG00000079419.4	Ms4a6c	NeuNeg_v_Pos_All	1.92938908097265	-4.31168680299536	0.355787973443116	151.998497076807	6.3409518240445e-35	3.89448011282733e-34
ENSMUSG00000041596.12	Nlrp5-ps	NeuNeg_v_Pos_All	5.19848103020768	2.66759614928804	0.283091003633586	151.835806145294	6.881956485189e-35	4.22500221183547e-34
ENSMUSG00000039068.16	Zzz3	NeuNeg_v_Pos_All	49.1773830573443	-0.719056250117618	0.0562753949336797	151.80546592697	6.98784170661474e-35	4.28823061482149e-34
ENSMUSG00000020758.15	Itgb4	NeuNeg_v_Pos_All	4.43449773620332	-2.99709384204908	0.235934415139794	151.641291277528	7.58970853754565e-35	4.65564978365223e-34
ENSMUSG00000029093.14	Sorcs2	NeuNeg_v_Pos_All	13.9978829920821	1.59582942551526	0.146950176363999	151.516172496835	8.08297521751524e-35	4.95617528444829e-34
ENSMUSG00000086600.8	C030005K06Rik	NeuNeg_v_Pos_All	3.10837954029419	-3.26548213416587	0.258484985676595	151.379452506705	8.65870889687414e-35	5.30699683898608e-34
ENSMUSG00000032313.11	Tmem266	NeuNeg_v_Pos_All	5.81619989750815	2.6594085575969	0.280782645477777	151.277314428666	9.11542300366866e-35	5.58461027197467e-34
ENSMUSG00000038482.11	Tfdp1	NeuNeg_v_Pos_All	11.592515660978	1.57131273305411	0.14984921616758	151.214152836631	9.40982862087609e-35	5.76259616327649e-34
ENSMUSG00000030088.15	Aldh1l1	NeuNeg_v_Pos_All	3.59727667448283	-2.6642220033245	0.201646992448023	151.167683095087	9.63248578696847e-35	5.89651423339467e-34
ENSMUSG00000056367.14	Actr3b	NeuNeg_v_Pos_All	14.4634270780401	1.53494853494551	0.141028965934923	151.140821126022	9.7635886663323e-35	5.97429997947322e-34
ENSMUSG00000035245.12	Eogt	NeuNeg_v_Pos_All	11.3456962313397	1.67378500269795	0.160160143102125	151.112658338957	9.90295700073387e-35	6.05707700284358e-34
ENSMUSG00000001175.13	Calm1	NeuNeg_v_Pos_All	38.4519063063085	1.05256442277924	0.0893571569767834	151.0559639834	1.01895817052181e-34	6.22981689562941e-34
ENSMUSG00000029186.12	Pi4k2b	NeuNeg_v_Pos_All	4.73659407010062	-2.19656953375691	0.16572022489604	151.046972878766	1.02357933472914e-34	6.25548855803526e-34
ENSMUSG00000037646.9	Vps13b	NeuNeg_v_Pos_All	190.833850824161	0.391561767813234	0.0325894018053605	150.974466569451	1.06161972247432e-34	6.48529260566373e-34
ENSMUSG00000049225.14	Pdp1	NeuNeg_v_Pos_All	8.03685534129812	2.29972343033067	0.227536782240306	150.954760558735	1.07220064815901e-34	6.54723017387782e-34
ENSMUSG00000004637.15	Wwox	NeuNeg_v_Pos_All	158.615831277263	0.493915229701405	0.0408211277995363	150.857863631459	1.12578279339144e-34	6.87158891689359e-34
ENSMUSG00000024006.16	Stk38	NeuNeg_v_Pos_All	42.4872345501982	0.818937012770568	0.0708186649268173	150.807112423817	1.15490754205897e-34	7.04645812523131e-34
ENSMUSG00000029084.5	Cd38	NeuNeg_v_Pos_All	2.95953277464188	-2.92840519315079	0.225086701430738	150.791599931763	1.1639592152636e-34	7.09876155410248e-34
ENSMUSG00000064363.1	mt-Nd4	NeuNeg_v_Pos_All	11.2761625212715	-2.35661103271956	0.184693839884664	150.547085989637	1.31637964734778e-34	8.02504036864612e-34
ENSMUSG00000024302.15	Dtna	NeuNeg_v_Pos_All	217.569493383315	-0.754355604803726	0.0609475173153851	150.469056226477	1.36910336082739e-34	8.34302640365978e-34
ENSMUSG00000084898.1	Gm12371	NeuNeg_v_Pos_All	3.2264554899972	3.38213480498016	0.321017005449484	150.176733807661	1.58609820806685e-34	9.66137288417036e-34
ENSMUSG00000028194.15	Ddah1	NeuNeg_v_Pos_All	14.6537481276133	1.52799350846022	0.140790935036373	150.033103140294	1.70499919559825e-34	1.03813637828165e-33
ENSMUSG00000074060.10	Fbxw15	NeuNeg_v_Pos_All	2.73748476637896	-4.79987235788099	0.396571165713898	149.976742809703	1.75405498309691e-34	1.06756657845512e-33
ENSMUSG00000031264.13	Btk	NeuNeg_v_Pos_All	10.344754325477	-2.49885683298375	0.197372887938966	149.898300008296	1.82468952284275e-34	1.1101006403036e-33
ENSMUSG00000020019.4	Ntn4	NeuNeg_v_Pos_All	5.31275316178528	2.70885432655656	0.289022613958764	149.875538724149	1.84571260268357e-34	1.12242965911964e-33
ENSMUSG00000018459.15	Slc13a3	NeuNeg_v_Pos_All	16.6246166455511	-3.78586337854062	0.282653438790955	149.846574309951	1.87281572454751e-34	1.13844448680537e-33
ENSMUSG00000057722.17	Lepr	NeuNeg_v_Pos_All	7.93392182714836	2.01007147388157	0.200913703698173	149.785995768138	1.93079506205451e-34	1.1732074671565e-33
ENSMUSG00000048899.8	Rimkla	NeuNeg_v_Pos_All	4.71014371739469	2.83566013829678	0.302283681293766	149.634158338767	2.08412922101571e-34	1.2658585600708e-33
ENSMUSG00000031596.15	Slc7a2	NeuNeg_v_Pos_All	7.29272571394639	-1.81053364041147	0.136709096141752	149.582748362019	2.13875890100975e-34	1.29850714588354e-33
ENSMUSG00000034675.17	Dbn1	NeuNeg_v_Pos_All	4.67711256792043	2.95742513153556	0.308574298396706	149.51764972972	2.20999411875413e-34	1.34120659054583e-33
ENSMUSG00000059149.17	Mfsd4a	NeuNeg_v_Pos_All	5.85947992756142	2.49057832911596	0.266595879446307	149.44209803322	2.29564797207825e-34	1.39261789755804e-33
ENSMUSG00000024479.2	Mal2	NeuNeg_v_Pos_All	3.77603342790987	3.1704063997596	0.316281987447936	149.290578151626	2.47756375248863e-34	1.50235896149679e-33
ENSMUSG00000040710.10	St8sia4	NeuNeg_v_Pos_All	17.6760362185609	1.36322485465254	0.123525504110419	149.154817798481	2.65277134946052e-34	1.60794413956252e-33
ENSMUSG00000022416.15	Cacna1i	NeuNeg_v_Pos_All	3.40924039192364	3.29255011004971	0.319636122727106	149.06038880171	2.78189380301827e-34	1.68552044163242e-33
ENSMUSG00000068663.13	Clec16a	NeuNeg_v_Pos_All	32.8513482833504	0.937081137659958	0.0823653846688906	148.951276561547	2.93894130731491e-34	1.779945892337e-33
ENSMUSG00000058013.11	Sept11	NeuNeg_v_Pos_All	13.7437863341548	1.50254857913562	0.14057684019194	148.919197386454	2.98677825451766e-34	1.80817871117387e-33
ENSMUSG00000030495.12	Slc7a10	NeuNeg_v_Pos_All	6.17266017351378	-2.78393620248292	0.222479581299959	148.912752512846	2.99648248097026e-34	1.81331256017539e-33
ENSMUSG00000054252.17	Fgfr3	NeuNeg_v_Pos_All	4.62930028222311	-2.7668425847269	0.217003616100391	148.897913236286	3.0189464494868e-34	1.82616058402194e-33
ENSMUSG00000095595.1	Fam177a	NeuNeg_v_Pos_All	17.3093574317088	-1.1262076782106	0.0860583447927863	148.876225179166	3.05208153445911e-34	1.84545044291744e-33
ENSMUSG00000028528.16	Dnajc6	NeuNeg_v_Pos_All	93.6881775454708	1.03341303420187	0.0844226410522341	148.71503732982	3.310013763298e-34	2.00059338594437e-33
ENSMUSG00000045100.11	Slc25a26	NeuNeg_v_Pos_All	19.3095252083788	1.18902959663446	0.108618769998762	148.688461121282	3.35458695361217e-34	2.02670681610158e-33
ENSMUSG00000022837.13	Iqcb1	NeuNeg_v_Pos_All	45.7784799958848	0.780373659767648	0.0676351313346539	148.681223380864	3.36682963915744e-34	2.03327412452011e-33
ENSMUSG00000064225.6	Paqr9	NeuNeg_v_Pos_All	3.95986137943532	3.13027665787939	0.315482521432899	148.637714332166	3.44137292663871e-34	2.07744492808581e-33
ENSMUSG00000028760.16	Eif4g3	NeuNeg_v_Pos_All	89.6991331988656	0.626586079518216	0.0528616176000715	148.607719910398	3.49372080940475e-34	2.10818656091739e-33
ENSMUSG00000024236.18	Svil	NeuNeg_v_Pos_All	15.367188766963	-1.21196860754906	0.0937807346569599	148.522783597953	3.64631689947636e-34	2.19937046208643e-33
ENSMUSG00000034573.14	Ptpn13	NeuNeg_v_Pos_All	18.9398561977133	-1.08084521751983	0.0835940003505684	148.463332914496	3.75707414523858e-34	2.26525422822809e-33
ENSMUSG00000040747.9	Cd53	NeuNeg_v_Pos_All	2.32216691114245	-3.33235878764337	0.261010322425283	148.350941226521	3.97573670881635e-34	2.39611731506938e-33
ENSMUSG00000042323.16	Pbrm1	NeuNeg_v_Pos_All	94.8607350132905	-0.534701791361971	0.0430592502885292	148.298136142333	4.08282148846969e-34	2.45965504392802e-33
ENSMUSG00000028883.17	Sema3a	NeuNeg_v_Pos_All	9.06739233539638	2.05110264615065	0.201117794152301	148.246196542094	4.19096473204606e-34	2.52377851790774e-33
ENSMUSG00000052430.15	Bmpr1b	NeuNeg_v_Pos_All	23.5879638581115	-1.23799384192854	0.0995606525738973	148.22891947543	4.22756848289358e-34	2.54478665199453e-33
ENSMUSG00000041653.4	Pnpla3	NeuNeg_v_Pos_All	3.71586358557953	3.16054412229042	0.317901370022881	148.136032977089	4.4299113624672e-34	2.66550393678266e-33
ENSMUSG00000028826.14	Tmem57	NeuNeg_v_Pos_All	31.8872619375139	0.896177971037372	0.0796338331542032	147.980479971855	4.79069033252917e-34	2.88141642655652e-33
ENSMUSG00000042743.13	Sgtb	NeuNeg_v_Pos_All	9.22412205957684	1.81097062594897	0.179507800504006	147.96200755397	4.83544098686251e-34	2.90715189851385e-33
ENSMUSG00000071757.10	Zhx2	NeuNeg_v_Pos_All	12.8936707639742	-1.33819767352289	0.103087211312984	147.765790079382	5.33738531147317e-34	3.20762782978351e-33
ENSMUSG00000031103.12	Elf4	NeuNeg_v_Pos_All	2.19593935721773	-3.42302184697244	0.270560602084121	147.644435575652	5.67357006013833e-34	3.4082833280977e-33
ENSMUSG00000029283.17	Cdc7	NeuNeg_v_Pos_All	14.1068251154119	1.55476609016394	0.14480873277783	147.51999620857	6.04030379504521e-34	3.62712040615321e-33
ENSMUSG00000058740.14	Kcnt1	NeuNeg_v_Pos_All	11.2646464043285	1.62235769836027	0.15613639888878	147.510379721869	6.06961222078893e-34	3.6432429270165e-33
ENSMUSG00000062980.15	Cped1	NeuNeg_v_Pos_All	13.4578588295837	-1.41058035299982	0.111188103641477	147.503545372749	6.09052786481869e-34	3.65431671889122e-33
ENSMUSG00000029204.7	Rhoh	NeuNeg_v_Pos_All	2.6608366945677	-3.67420654172724	0.297809885268031	147.32631488755	6.65882627425725e-34	3.99367823590473e-33
ENSMUSG00000025425.17	St8sia5	NeuNeg_v_Pos_All	6.88251491592466	2.35231142875946	0.242466989050647	147.22453127635	7.00886694582771e-34	4.20191642798429e-33
ENSMUSG00000060301.5	2610008E11Rik	NeuNeg_v_Pos_All	29.056208508152	-0.891676958962873	0.0702694033827673	147.109119237309	7.42809200886242e-34	4.45144640045663e-33
ENSMUSG00000075020.6	Mir670hg	NeuNeg_v_Pos_All	22.272149900882	1.89722804769223	0.162777503180236	147.061682699001	7.60758999701596e-34	4.55717097516354e-33
ENSMUSG00000056124.5	B4galt6	NeuNeg_v_Pos_All	13.1491695116939	1.42565661230197	0.135416429708571	147.00891823724	7.81234933666286e-34	4.67793626003734e-33
ENSMUSG00000021474.8	Sfxn1	NeuNeg_v_Pos_All	13.6663803125103	1.44522390158206	0.136567399942358	146.983796166704	7.91176657806462e-34	4.73555192272522e-33
ENSMUSG00000045691.13	Thtpa	NeuNeg_v_Pos_All	12.4240036435893	-1.84561682857586	0.146574947213762	146.960062631563	8.00685090063979e-34	4.79052864467196e-33
ENSMUSG00000025041.16	Nt5c2	NeuNeg_v_Pos_All	61.3154341365988	0.633149882592847	0.0550667297533122	146.821016895957	8.58732661963712e-34	5.13575520966106e-33
ENSMUSG00000009292.17	Trpm2	NeuNeg_v_Pos_All	8.50734046009091	2.09996012769175	0.208360538169645	146.684935624097	9.19615655005181e-34	5.49765387943775e-33
ENSMUSG00000047466.9	8030462N17Rik	NeuNeg_v_Pos_All	36.3569448241151	0.868151713106382	0.076567720557921	146.569435249231	9.7466581995989e-34	5.82440478293094e-33
ENSMUSG00000006273.14	Atp6v1b2	NeuNeg_v_Pos_All	33.4819278820074	0.899339626125598	0.0797669712412524	146.345057134765	1.09120690999758e-33	6.51820127609036e-33
ENSMUSG00000021816.10	Ppp3cb	NeuNeg_v_Pos_All	63.5970728410996	0.647549788292012	0.0560663217902742	146.305805650387	1.11298148075649e-33	6.64558954289667e-33
ENSMUSG00000105331.1	Gm29865	NeuNeg_v_Pos_All	4.46237514361357	2.98238321965988	0.310879166767282	146.11431153801	1.22560632771978e-33	7.31512173200676e-33
ENSMUSG00000029802.13	Abcg2	NeuNeg_v_Pos_All	9.34073003991579	-1.5740685362041	0.121613092699705	146.037389529069	1.27399355056754e-33	7.60086204515006e-33
ENSMUSG00000061411.12	Nol4l	NeuNeg_v_Pos_All	14.71976784337	1.43054120078227	0.133914063316817	146.020144573786	1.28510089983542e-33	7.66404377220687e-33
ENSMUSG00000106292.1	Gm43174	NeuNeg_v_Pos_All	3.05397341281236	3.47640923892733	0.328152703935801	145.974598372505	1.31490478088146e-33	7.83863155894487e-33
ENSMUSG00000032380.8	Dapk2	NeuNeg_v_Pos_All	4.35940086894849	-2.51161539437526	0.193745021809348	145.895958794526	1.36800011474008e-33	8.15187196289604e-33
ENSMUSG00000031762.6	Mt2	NeuNeg_v_Pos_All	8.32574852783299	-2.56869385055464	0.204209153097921	145.768868252411	1.45837840231464e-33	8.68693914430602e-33
ENSMUSG00000008734.9	Gprc5b	NeuNeg_v_Pos_All	10.5515585905265	-1.62294687738113	0.128147084941849	145.714447830935	1.4988821083044e-33	8.92461396801501e-33
ENSMUSG00000035992.15	Fnip1	NeuNeg_v_Pos_All	98.6563408703867	-0.496540522234176	0.0401661101938696	145.687200171198	1.51958255600035e-33	9.04423301911978e-33
ENSMUSG00000035898.13	Uba6	NeuNeg_v_Pos_All	52.4307378698473	0.717731131748231	0.0625889155786679	145.664903040448	1.5367345480549e-33	9.14264481722301e-33
ENSMUSG00000042138.7	Msantd2	NeuNeg_v_Pos_All	40.2995996491635	0.811523001612232	0.0716037443947866	145.537694037021	1.63835924303705e-33	9.74333754570488e-33
ENSMUSG00000071180.4	Smim15	NeuNeg_v_Pos_All	4.99489379695754	-2.12136596606559	0.161526019547921	145.463281987263	1.70089335354839e-33	1.01111693978595e-32
ENSMUSG00000027253.15	Lrp4	NeuNeg_v_Pos_All	10.6366485469596	-1.97940584089629	0.16022011444792	145.462215939172	1.70180636531331e-33	1.01125389072408e-32
ENSMUSG00000048602.8	Morc2b	NeuNeg_v_Pos_All	2.89265443005368	3.31168195836765	0.320786422043979	145.416824493663	1.74113979102485e-33	1.03421190313721e-32
ENSMUSG00000040584.8	Abcb1a	NeuNeg_v_Pos_All	3.18396564184587	-2.98989404643381	0.238254074711502	145.399159613625	1.75669170209566e-33	1.04303129758898e-32
ENSMUSG00000025420.13	Katnal2	NeuNeg_v_Pos_All	4.56956046842194	2.79094059219386	0.299380567402941	145.276161143184	1.86889823065744e-33	1.10920907007048e-32
ENSMUSG00000017929.13	B4galt5	NeuNeg_v_Pos_All	8.3233330801535	2.03235123821354	0.205095177994697	145.14971344626	1.99172781639767e-33	1.18163619832259e-32
ENSMUSG00000061028.7	Clasrp	NeuNeg_v_Pos_All	18.2696113516471	-1.36899793500918	0.109362173760527	145.100973721701	2.04120038402727e-33	1.21050210124019e-32
ENSMUSG00000084950.7	Gm5577	NeuNeg_v_Pos_All	7.23135847901808	2.07477474659984	0.215267212364049	145.087210941785	2.0553912992788e-33	1.21843004031677e-32
ENSMUSG00000032355.16	Mlip	NeuNeg_v_Pos_All	7.53222105421743	2.40766482005506	0.244885960864185	145.072716180734	2.07044365822669e-33	1.22686209411881e-32
ENSMUSG00000023032.12	Slc4a8	NeuNeg_v_Pos_All	9.86468770874816	1.71605603478273	0.170023582934258	144.964254900812	2.18663213142109e-33	1.29519265873139e-32
ENSMUSG00000032418.15	Me1	NeuNeg_v_Pos_All	28.3801686495302	0.996977660156871	0.0893488448998596	144.858428091016	2.30628082557657e-33	1.36551735212196e-32
ENSMUSG00000021012.15	Zc3h14	NeuNeg_v_Pos_All	42.8640698340632	0.784833335634357	0.0692086834898762	144.593735955121	2.63500347437062e-33	1.5595262273003e-32
ENSMUSG00000022378.13	Fam49b	NeuNeg_v_Pos_All	126.350396751414	0.450629303224105	0.0386476971683415	144.546382378079	2.69857234428722e-33	1.59651160975523e-32
ENSMUSG00000090370.3	Gm21989	NeuNeg_v_Pos_All	8.91612615806711	1.78239484251843	0.179468180780937	144.529265145499	2.72192652103916e-33	1.60968540848998e-32
ENSMUSG00000063179.13	Pstk	NeuNeg_v_Pos_All	19.8366497206347	1.16520707339973	0.107755531051964	144.478383169135	2.79254844107183e-33	1.65079060678524e-32
ENSMUSG00000038954.14	Supt3	NeuNeg_v_Pos_All	71.7385794322723	0.606369308479119	0.052639706514123	144.457918862536	2.82146606230563e-33	1.66721971467872e-32
ENSMUSG00000042834.14	Nrep	NeuNeg_v_Pos_All	5.3803449057519	2.60381835381183	0.280418848789059	144.449302156226	2.83373154175097e-33	1.67379980301032e-32
ENSMUSG00000038884.14	A230050P20Rik	NeuNeg_v_Pos_All	7.84137767898678	2.07599683365423	0.21212677477694	144.439947251349	2.84710819366338e-33	1.68103072064286e-32
ENSMUSG00000021025.7	Nfkbia	NeuNeg_v_Pos_All	4.00506542304826	-2.33200343064382	0.179622835331368	144.413308065864	2.88554673613478e-33	1.70304738442632e-32
ENSMUSG00000028035.13	Dnajb4	NeuNeg_v_Pos_All	21.2784051320749	1.12758704026013	0.103090865083452	144.291286850207	3.06835622861767e-33	1.81022019795867e-32
ENSMUSG00000023092.16	Fhl1	NeuNeg_v_Pos_All	25.5040980038816	1.01287099053605	0.0921489815662211	144.21846686888	3.18292630375095e-33	1.87706489903529e-32
ENSMUSG00000000627.15	Sema4f	NeuNeg_v_Pos_All	3.49574019462198	3.12981812037951	0.316685839269645	144.144594075856	3.30352518106276e-33	1.94741034748363e-32
ENSMUSG00000065485.1	Mir219a-2	NeuNeg_v_Pos_All	2.42628686595305	-4.48372866773765	0.37389135276755	143.987499586869	3.57539363398418e-33	2.10683696475106e-32
ENSMUSG00000081355.1	Gm15264	NeuNeg_v_Pos_All	3.73161197577321	3.1878067166707	0.320875055937319	143.941206901078	3.65969656752516e-33	2.15565586287545e-32
ENSMUSG00000056999.14	Ide	NeuNeg_v_Pos_All	41.3478155132785	0.860054721949349	0.0755682767735785	143.926937127723	3.68608172268088e-33	2.17033444514287e-32
ENSMUSG00000058799.14	Nap1l1	NeuNeg_v_Pos_All	24.3767697531206	1.02730781541316	0.093743221331175	143.89875964567	3.73874260614622e-33	2.20046614888558e-32
ENSMUSG00000027663.12	Zmat3	NeuNeg_v_Pos_All	9.53003213670781	1.72565502591749	0.172078579364117	143.863428557699	3.8058373235873e-33	2.23906569148619e-32
ENSMUSG00000110205.1	RP23-441D24.1	NeuNeg_v_Pos_All	2.13016787455311	-3.74559734197304	0.309442669743336	143.843099751211	3.84498667486245e-33	2.26120018266822e-32
ENSMUSG00000030527.15	Crtc3	NeuNeg_v_Pos_All	24.686335971219	1.00454315837213	0.0918652440980829	143.825514962543	3.87917630462539e-33	2.28040149907621e-32
ENSMUSG00000031904.4	Slc7a6	NeuNeg_v_Pos_All	16.0886104251423	1.40027479098645	0.129908880462008	143.802942803588	3.92350873728525e-33	2.30554773638015e-32
ENSMUSG00000026594.14	Ralgps2	NeuNeg_v_Pos_All	40.4263259470093	1.71045371979036	0.143651518035619	143.736199900875	4.05758020102418e-33	2.38338592775465e-32
ENSMUSG00000068606.5	Gm4841	NeuNeg_v_Pos_All	4.61763385283115	-2.7880584854932	0.220334569125806	143.679933930312	4.17415900538146e-33	2.45089145880781e-32
ENSMUSG00000026082.11	Rev1	NeuNeg_v_Pos_All	52.7134453856112	0.695239816444764	0.0611572873139037	143.55303844739	4.44952113874726e-33	2.61153748610943e-32
ENSMUSG00000023307.13	March5	NeuNeg_v_Pos_All	20.6189544156285	-1.2594934268602	0.102119822366816	143.504674310849	4.55918902256024e-33	2.67484460119633e-32
ENSMUSG00000000386.14	Mx1	NeuNeg_v_Pos_All	4.40914391986206	-2.6613568892831	0.211650195727359	143.499241623988	4.57167555118758e-33	2.68110853583899e-32
ENSMUSG00000024008.15	Cpne5	NeuNeg_v_Pos_All	3.54179952232464	3.15365446054469	0.317746591168016	143.429538420876	4.73494937520758e-33	2.77576335751187e-32
ENSMUSG00000030739.18	Myh14	NeuNeg_v_Pos_All	10.4451721911257	-1.4997890367375	0.118675860224365	143.293524935061	5.07053204538616e-33	2.9713157326088e-32
ENSMUSG00000031872.13	Bean1	NeuNeg_v_Pos_All	3.73503956603036	3.18662656277696	0.320468159653743	142.830933202036	6.4002465911013e-33	3.74904124162019e-32
ENSMUSG00000029212.11	Gabrb1	NeuNeg_v_Pos_All	273.509002106737	1.00806432520491	0.0834238383274888	142.746566746557	6.67795078113238e-33	3.9101645403832e-32
ENSMUSG00000041708.12	Mpped1	NeuNeg_v_Pos_All	3.73798474612376	3.13444647583353	0.317493002397597	142.693128467198	6.86005177237371e-33	4.01520375171648e-32
ENSMUSG00000052812.4	Atad2b	NeuNeg_v_Pos_All	100.718356824999	-0.500528331608118	0.0409286134970554	142.690065154404	6.87063981546782e-33	4.01981272615878e-32
ENSMUSG00000021194.5	Chga	NeuNeg_v_Pos_All	4.32936550250302	3.08043308934127	0.317907015761442	142.640448820438	7.044427895997e-33	4.11986398939201e-32
ENSMUSG00000063558.4	Aox1	NeuNeg_v_Pos_All	5.41856492234335	-2.39728574839745	0.191175969905742	142.50115915906	7.55616385337817e-33	4.41740376179732e-32
ENSMUSG00000025245.13	Lztfl1	NeuNeg_v_Pos_All	28.8538604977354	0.910536207368082	0.0828124745558675	142.458110741156	7.72171787888916e-33	4.51240744212482e-32
ENSMUSG00000031503.13	Col4a2	NeuNeg_v_Pos_All	8.42593907296042	1.9242692619883	0.195122127134868	142.355096322523	8.13276409535813e-33	4.75074003582947e-32
ENSMUSG00000027716.13	Trpc3	NeuNeg_v_Pos_All	11.6438078269181	1.97652597118871	0.186178557935237	142.315692670696	8.29571583569575e-33	4.84401791052411e-32
ENSMUSG00000006818.4	Sod2	NeuNeg_v_Pos_All	11.1536727849016	1.55670711862204	0.152834672828979	142.297474377038	8.37215656276047e-33	4.88672684478856e-32
ENSMUSG00000103914.1	Gm38073	NeuNeg_v_Pos_All	2.7510600587244	3.35350838843436	0.323123763304282	142.211043320435	8.74451543078739e-33	5.10205795949919e-32
ENSMUSG00000035183.14	Slc24a5	NeuNeg_v_Pos_All	18.8401244066469	1.84033878359955	0.163005085314677	142.176218100629	8.89918854692741e-33	5.19025902103081e-32
ENSMUSG00000025235.7	Bbs4	NeuNeg_v_Pos_All	12.9777469160949	1.50299532956143	0.144257029285658	141.931113596115	1.00680126003794e-32	5.86963945934749e-32
ENSMUSG00000100837.6	1700063D05Rik	NeuNeg_v_Pos_All	3.18787817749445	-2.89202534995686	0.230703716770464	141.890376711756	1.02766398719993e-32	5.98891200093616e-32
ENSMUSG00000039089.14	L3mbtl3	NeuNeg_v_Pos_All	19.9340952079682	1.18257500379038	0.109160705733537	141.770652937617	1.09151479776727e-32	6.358513650855e-32
ENSMUSG00000041957.15	Pkp2	NeuNeg_v_Pos_All	3.53083231862418	3.30327524842997	0.324173295663118	141.707239132773	1.12692648847681e-32	6.56222051898406e-32
ENSMUSG00000040242.14	Fgfr1op2	NeuNeg_v_Pos_All	25.6474493542028	-0.946204375143703	0.0760124293558625	141.676473993391	1.14451808000797e-32	6.66203962170452e-32
ENSMUSG00000002910.10	Arrdc2	NeuNeg_v_Pos_All	3.25663255551282	-3.33785185058599	0.271295745399117	141.441791041303	1.28806711964453e-32	7.49466862152946e-32
ENSMUSG00000020439.17	Smtn	NeuNeg_v_Pos_All	2.20494195353012	-3.40305860524873	0.279408564969826	141.419174100044	1.30281860304067e-32	7.57752445443443e-32
ENSMUSG00000000631.20	Myo18a	NeuNeg_v_Pos_All	52.3233980160936	-0.781799927909798	0.0644244126634341	141.275001645862	1.40090621226315e-32	8.14482913205114e-32
ENSMUSG00000020024.6	Cep83	NeuNeg_v_Pos_All	50.5633136422224	0.786980118344832	0.0690961210281526	141.267316593163	1.40633731481864e-32	8.17319771742774e-32
ENSMUSG00000040423.10	Rc3h1	NeuNeg_v_Pos_All	53.5086881454588	-0.646095913206194	0.0524936184587203	141.255736651596	1.41456077024384e-32	8.21776598054597e-32
ENSMUSG00000002111.8	Spi1	NeuNeg_v_Pos_All	1.88636362688729	-3.90055375243559	0.327382961878149	141.240673199665	1.42533003751374e-32	8.27708317355095e-32
ENSMUSG00000022750.17	Klhl22	NeuNeg_v_Pos_All	12.5466399901376	1.49182881551241	0.144823524615128	141.142957407596	1.49720882406473e-32	8.69108601868923e-32
ENSMUSG00000054034.10	Tceal5	NeuNeg_v_Pos_All	4.3275079822376	3.0186026881961	0.315148632343568	141.138663021326	1.50044958823943e-32	8.70368858570367e-32
ENSMUSG00000059552.13	Trp53	NeuNeg_v_Pos_All	8.61552520037123	-1.55284562169392	0.121499817620552	141.138523594663	1.50055492425322e-32	8.70368858570367e-32
ENSMUSG00000032101.6	Ddx25	NeuNeg_v_Pos_All	3.40773853005658	3.14797710991015	0.318488317536399	141.124419446466	1.51124882759115e-32	8.7622857659238e-32
ENSMUSG00000026207.16	Speg	NeuNeg_v_Pos_All	5.72150762046427	2.54092187600319	0.276056957550087	141.118269926606	1.51593528264996e-32	8.78601927902053e-32
ENSMUSG00000029705.17	Cux1	NeuNeg_v_Pos_All	49.2526738221683	0.6870177649895	0.0613975362614919	140.937287280643	1.66056313516297e-32	9.62048583664619e-32
ENSMUSG00000039838.11	Slc45a1	NeuNeg_v_Pos_All	4.71945610179098	2.85503347339044	0.305971223363321	140.917402672989	1.67727200727971e-32	9.71349003746743e-32
ENSMUSG00000035901.14	Dennd5a	NeuNeg_v_Pos_All	44.0746038320917	-0.82836145591658	0.0682627879272035	140.881152884276	1.70816626535219e-32	9.88854046695092e-32
ENSMUSG00000028789.16	Azin2	NeuNeg_v_Pos_All	5.22675767555842	2.58196407653019	0.282868636401503	140.813514684718	1.76734134566419e-32	1.02271073026052e-31
ENSMUSG00000034285.15	Nipsnap1	NeuNeg_v_Pos_All	7.95936063080982	1.91479479183259	0.196895710228667	140.672114013041	1.89775598654402e-32	1.09774920674202e-31
ENSMUSG00000052512.17	Nav2	NeuNeg_v_Pos_All	118.268089711391	0.76935124455949	0.0652149425219211	140.604238137845	1.9637345916884e-32	1.13547089154067e-31
ENSMUSG00000019892.12	Lrriq1	NeuNeg_v_Pos_All	3.89931989769816	2.94967952930703	0.310878938218866	140.433406020153	2.14012368934575e-32	1.23697980233976e-31
ENSMUSG00000009894.15	Snap47	NeuNeg_v_Pos_All	9.44667467652762	1.79342068700224	0.180578116029835	140.414584446862	2.1605017956648e-32	1.24827120128621e-31
ENSMUSG00000097300.1	Gm26835	NeuNeg_v_Pos_All	13.0126664977795	2.03770620156717	0.189367914663702	140.229439726915	2.37159683181781e-32	1.36970118777969e-31
ENSMUSG00000027298.17	Tyro3	NeuNeg_v_Pos_All	4.57450862868432	-2.29689022100001	0.180586555997911	140.155920499503	2.46103428984588e-32	1.42080132384166e-31
ENSMUSG00000054901.5	Arhgef33	NeuNeg_v_Pos_All	3.80866128296463	3.06742568596955	0.317335682658797	140.006688010823	2.65308540309701e-32	1.53107935962131e-31
ENSMUSG00000028931.11	Kcnab2	NeuNeg_v_Pos_All	3.87292994618937	3.02092551799547	0.315298778278863	139.929924778416	2.75764019787829e-32	1.5907975814396e-31
ENSMUSG00000038020.5	Rapgefl1	NeuNeg_v_Pos_All	3.75364734932685	3.04576754425719	0.315648183535394	139.852402641392	2.86741129559367e-32	1.65347726480827e-31
ENSMUSG00000018398.18	Sept8	NeuNeg_v_Pos_All	17.0037933279062	-1.16009047259572	0.0928560339544532	139.845413521167	2.87752007504122e-32	1.65866079344983e-31
ENSMUSG00000070366.5	Plpp4	NeuNeg_v_Pos_All	12.5279173693337	1.55506436700063	0.150201760704833	139.757134418129	3.00831390404608e-32	1.7333785365437e-31
ENSMUSG00000057531.13	Dtnbp1	NeuNeg_v_Pos_All	14.038402213316	1.38858475733116	0.134239515927255	139.605769476924	3.24656188728368e-32	1.8699287635389e-31
ENSMUSG00000050945.7	Zfp438	NeuNeg_v_Pos_All	23.8996895198258	-0.941631753528703	0.0757322564005887	139.5231991038	3.38438925012057e-32	1.94855586285605e-31
ENSMUSG00000049106.6	Dcaf5	NeuNeg_v_Pos_All	31.9762085687339	0.868359883939895	0.0792977228099644	139.512235503587	3.40312459753581e-32	1.95858149914124e-31
ENSMUSG00000026255.15	Efhd1	NeuNeg_v_Pos_All	4.05859741083713	-2.4817324833524	0.194619061954343	139.382351092466	3.63313340951674e-32	2.09014517780897e-31
ENSMUSG00000084954.2	Gm16351	NeuNeg_v_Pos_All	3.77073675745477	3.56253811879083	0.340042512504632	139.334021234948	3.72263369665604e-32	2.14080339993256e-31
ENSMUSG00000027692.16	Tnik	NeuNeg_v_Pos_All	160.07413698413	0.746103864621671	0.063315943582888	139.23108106815	3.92068308922838e-32	2.2538222461711e-31
ENSMUSG00000062115.15	Rai1	NeuNeg_v_Pos_All	19.6704828476935	1.30276317056767	0.119888763866913	139.200531645484	3.98146086960819e-32	2.28787282088346e-31
ENSMUSG00000026946.9	Nmi	NeuNeg_v_Pos_All	12.04433520073	-2.13378341042068	0.175825456423239	139.08830389281	4.212938395057e-32	2.41994840575318e-31
ENSMUSG00000036155.13	Mgat5	NeuNeg_v_Pos_All	39.1179265581998	0.928507076105624	0.0825431279702107	138.989397759588	4.42807150704516e-32	2.54253687230105e-31
ENSMUSG00000032262.13	Elovl4	NeuNeg_v_Pos_All	6.04715152954541	2.33455160623024	0.251465811906411	138.841890586976	4.76949911010697e-32	2.73751878408077e-31
ENSMUSG00000057614.6	Gnai1	NeuNeg_v_Pos_All	56.6283122265255	-0.770372633369223	0.064147880178504	138.647859609394	5.25902833299504e-32	3.01732167796237e-31
ENSMUSG00000032064.17	Dixdc1	NeuNeg_v_Pos_All	43.4259482530283	-0.96005711007637	0.0797718461889708	138.548908141916	5.5277121463703e-32	3.17024884770924e-31
ENSMUSG00000034810.7	Scn7a	NeuNeg_v_Pos_All	5.28111208691773	2.68847283329552	0.291226916635509	138.460776969379	5.77855305517401e-32	3.31282836529984e-31
ENSMUSG00000027962.14	Vcam1	NeuNeg_v_Pos_All	3.80121183941589	-3.07670156856519	0.253745203808711	138.372321967499	6.04176315271384e-32	3.46238604813551e-31
ENSMUSG00000024576.14	Csnk1a1	NeuNeg_v_Pos_All	95.3075407621057	-0.463800046275507	0.0382397503172805	138.295734800991	6.27932455790904e-32	3.59713511217574e-31
ENSMUSG00000086171.7	Pcsk2os1	NeuNeg_v_Pos_All	3.58686958110048	3.06666176056314	0.316879202007925	137.985481020719	7.34115784847868e-32	4.20378478420422e-31
ENSMUSG00000054808.14	Actn4	NeuNeg_v_Pos_All	15.5333400495069	-1.26067789832318	0.102629408312877	137.878366529492	7.74801492679619e-32	4.4350499662117e-31
ENSMUSG00000024376.6	Epb41l4a	NeuNeg_v_Pos_All	16.6437137078239	1.26930457342059	0.12102554724059	137.802964051186	8.0478710659759e-32	4.60491162500452e-31
ENSMUSG00000073073.4	Gm8098	NeuNeg_v_Pos_All	6.66404267102539	2.19061682445114	0.2350173382715	137.755535523649	8.24239998509377e-32	4.71439819996831e-31
ENSMUSG00000041133.11	Smc1a	NeuNeg_v_Pos_All	18.7938793663925	-1.02356262484963	0.0820688831675959	137.613397229363	8.85400273958786e-32	5.06226154319778e-31
ENSMUSG00000033439.12	Trmt13	NeuNeg_v_Pos_All	34.4333283686549	-0.78903218340092	0.064254271775694	137.587523860535	8.97011974135678e-32	5.12667260217822e-31
ENSMUSG00000032251.12	Irak1bp1	NeuNeg_v_Pos_All	6.61669630343485	2.08789251194969	0.224887344854123	137.525120372726	9.25648524755255e-32	5.28829820506146e-31
ENSMUSG00000051934.4	Spats2	NeuNeg_v_Pos_All	13.6959502894139	1.43895720236907	0.139070755424195	137.44233349901	9.65054799512524e-32	5.51130370083983e-31
ENSMUSG00000021253.6	Tgfb3	NeuNeg_v_Pos_All	3.25909821979235	-3.11869982158447	0.257881537013242	137.322077988933	1.0253037183084e-31	5.85312111099062e-31
ENSMUSG00000030757.13	Zkscan2	NeuNeg_v_Pos_All	12.3819406460861	1.46575915994281	0.144092337684453	137.287814189486	1.04314876428561e-31	5.95269868803042e-31
ENSMUSG00000033152.13	Podxl2	NeuNeg_v_Pos_All	3.96732994975743	3.13343489404158	0.320741279352881	137.217816508503	1.08057579841586e-31	6.16390060752119e-31
ENSMUSG00000052566.8	Hook2	NeuNeg_v_Pos_All	6.90989844075481	2.1567209825904	0.22894030173134	137.085711143058	1.15490899833856e-31	6.5853817942215e-31
ENSMUSG00000062661.6	Ncs1	NeuNeg_v_Pos_All	6.58980085732761	2.21661001137262	0.236832636429997	137.074312547197	1.16155757360751e-31	6.6207440921207e-31
ENSMUSG00000040274.11	Cdk6	NeuNeg_v_Pos_All	7.80777500016641	-2.11398955123601	0.17350751582976	136.984110873036	1.21553848120304e-31	6.9242468511456e-31
ENSMUSG00000018001.18	Cyth3	NeuNeg_v_Pos_All	16.2027128883594	1.26054815667772	0.120660871625032	136.983782393063	1.21573957471511e-31	6.9242468511456e-31
ENSMUSG00000030359.14	Pzp	NeuNeg_v_Pos_All	13.2248134633413	2.21488133221681	0.205562741043299	136.981968798461	1.21685044580058e-31	6.92791026290923e-31
ENSMUSG00000032649.14	Colgalt2	NeuNeg_v_Pos_All	7.4373352953254	1.99822829645891	0.211052377607672	136.968160780731	1.22534154904603e-31	6.97357268827041e-31
ENSMUSG00000017707.9	Serinc3	NeuNeg_v_Pos_All	18.7917411757978	-1.01457655969311	0.0813459645676221	136.886575364825	1.27673500652845e-31	7.2632689657114e-31
ENSMUSG00000063450.14	Syne2	NeuNeg_v_Pos_All	13.7286332482164	-1.89805535487451	0.154780011192776	136.805713523663	1.32979958569464e-31	7.56224608924393e-31
ENSMUSG00000021111.15	Papola	NeuNeg_v_Pos_All	78.7610494622582	0.52957722411597	0.047326760282674	136.782171336946	1.34565942560731e-31	7.64950066421591e-31
ENSMUSG00000022800.13	Fyttd1	NeuNeg_v_Pos_All	40.2055414735856	0.769655615018628	0.0701355492534736	136.518401171581	1.53682830240377e-31	8.73286324196756e-31
ENSMUSG00000061887.14	Ssbp3	NeuNeg_v_Pos_All	12.3164321001787	1.48191067758193	0.145140624801334	136.41692189924	1.61741133930484e-31	9.18724370416483e-31
ENSMUSG00000041353.12	Tmem29	NeuNeg_v_Pos_All	20.2447929745263	1.08228745356024	0.102563599013262	136.389682476559	1.63975211262874e-31	9.31057408834116e-31
ENSMUSG00000053841.15	Txlna	NeuNeg_v_Pos_All	13.5822854157115	-1.24101149385509	0.100235961662635	136.246599792889	1.76227185143549e-31	1.00024119567683e-30
ENSMUSG00000032307.16	Ube2q2	NeuNeg_v_Pos_All	31.9655772200175	0.848228273737762	0.0783699135340465	136.173124237441	1.82870391231078e-31	1.03754958854737e-30
ENSMUSG00000046318.15	Ccbe1	NeuNeg_v_Pos_All	7.56407603756519	2.36339597078896	0.242552405613986	136.105527968804	1.89203003823284e-31	1.07306787849852e-30
ENSMUSG00000062444.14	Ap3b2	NeuNeg_v_Pos_All	22.5918937068477	1.07903499735188	0.100878922105029	135.816941321376	2.18800438181561e-31	1.24045529706148e-30
ENSMUSG00000053012.17	Krcc1	NeuNeg_v_Pos_All	13.3099154998318	-1.22876545067777	0.0990622158998157	135.706037347747	2.31369200377676e-31	1.31121015087792e-30
ENSMUSG00000020156.16	Mum1	NeuNeg_v_Pos_All	18.6225211410402	-1.14922640907945	0.0946984687089236	135.62123394193	2.41464994260228e-31	1.36790150094494e-30
ENSMUSG00000086782.2	E130102H24Rik	NeuNeg_v_Pos_All	51.5270337732141	-0.992058599538109	0.084328737364906	135.617213354724	2.41954433476445e-31	1.37015022076455e-30
ENSMUSG00000006435.15	Neurl1a	NeuNeg_v_Pos_All	4.98621147992384	2.66238409730789	0.29279213569871	135.598780775841	2.44211023493303e-31	1.38240049752762e-30
ENSMUSG00000021395.10	Spin1	NeuNeg_v_Pos_All	12.3437311015304	1.45442979286576	0.1435756948288	135.442023930433	2.6427262471776e-31	1.49539139135558e-30
ENSMUSG00000040972.8	Igsf21	NeuNeg_v_Pos_All	6.44685495521152	2.38879713100224	0.256332661243457	135.432874187674	2.6549324776856e-31	1.50172469356374e-30
ENSMUSG00000030084.11	Plxna1	NeuNeg_v_Pos_All	3.96089368368911	3.01298864302206	0.316989898874196	135.016730709142	3.27398439686793e-31	1.85117575783212e-30
ENSMUSG00000032290.6	Ptpn9	NeuNeg_v_Pos_All	32.7876116412843	0.884203274038018	0.0812455668844804	134.941978316573	3.39959685936328e-31	1.92146615317084e-30
ENSMUSG00000040328.14	Olfr56	NeuNeg_v_Pos_All	5.651253479924	-2.75912158773649	0.226853520224122	134.851829682957	3.557508818593e-31	2.00995177874282e-30
ENSMUSG00000038970.7	Lmtk2	NeuNeg_v_Pos_All	22.0646200522797	1.08620353801167	0.10189552230624	134.837051812099	3.58408595261064e-31	2.02419555097118e-30
ENSMUSG00000038612.16	Mcl1	NeuNeg_v_Pos_All	8.18565473134673	-1.71757200420444	0.140007030333727	134.789721483129	3.67055056757359e-31	2.07223841875134e-30
ENSMUSG00000026826.13	Nr4a2	NeuNeg_v_Pos_All	5.27793951881366	2.68233542620347	0.287584918797975	134.698802062701	3.84254122770629e-31	2.16851069513299e-30
ENSMUSG00000052616.10	Ccdc79	NeuNeg_v_Pos_All	4.99190066363289	2.64885513624868	0.29514051014082	134.660047767168	3.91828041647921e-31	2.21041150379753e-30
ENSMUSG00000004933.17	Matk	NeuNeg_v_Pos_All	6.37219757562382	2.27701107039683	0.246090027755782	134.525259191933	4.19352104265162e-31	2.36478190810206e-30
ENSMUSG00000081534.2	Slc48a1	NeuNeg_v_Pos_All	7.25613547309134	-1.89890452761186	0.155070178135251	134.477809886043	4.29494709429352e-31	2.42105579356409e-30
ENSMUSG00000100627.6	A830008E24Rik	NeuNeg_v_Pos_All	4.26858276032323	-2.97140689890984	0.247350058420344	134.417633147813	4.42711525162889e-31	2.49460956019895e-30
ENSMUSG00000041685.15	Fcho2	NeuNeg_v_Pos_All	81.7404490235176	-0.496349351334831	0.0415076159170234	134.268473427226	4.77252359056649e-31	2.68821918139361e-30
ENSMUSG00000018340.13	Anxa6	NeuNeg_v_Pos_All	7.9193313629859	1.89794078691136	0.199075363456807	134.140627657977	5.08994775478476e-31	2.86592497299055e-30
ENSMUSG00000038042.9	Ptpdc1	NeuNeg_v_Pos_All	29.7259525491574	-0.842190080416034	0.0694705898585896	134.069551005338	5.27546635343866e-31	2.96925374467479e-30
ENSMUSG00000030409.15	Dmpk	NeuNeg_v_Pos_All	6.38704406773779	-1.93035732791036	0.156485321550325	133.923412581834	5.67842412437259e-31	3.19484143480652e-30
ENSMUSG00000110137.1	RP24-418N13.1	NeuNeg_v_Pos_All	2.60051420338011	3.28763628320429	0.325366627263303	133.692290057286	6.37947750699036e-31	3.58791115370369e-30
ENSMUSG00000013736.16	Trnt1	NeuNeg_v_Pos_All	20.4604412521768	-1.01265393385925	0.0831394134327651	133.649827631354	6.51738975293357e-31	3.66408393927734e-30
ENSMUSG00000021303.13	Gng4	NeuNeg_v_Pos_All	3.64741079422181	3.02279182201844	0.316214833809681	133.527313902134	6.93223826512571e-31	3.89583375036314e-30
ENSMUSG00000032089.16	Il10ra	NeuNeg_v_Pos_All	1.68103797082271	-3.66537181678474	0.313876377725715	133.498653252206	7.03303863070066e-31	3.950983476496e-30
ENSMUSG00000029206.13	Nsun7	NeuNeg_v_Pos_All	17.4708111104609	1.29872044444172	0.123596176434678	133.433118827563	7.26906755567508e-31	4.08203058262967e-30
ENSMUSG00000030447.15	Cyfip1	NeuNeg_v_Pos_All	38.3141508944614	-0.742563309918887	0.0617493443513701	133.413269690366	7.34210731434827e-31	4.12148456819838e-30
ENSMUSG00000020570.14	Sypl	NeuNeg_v_Pos_All	23.7325090803652	-1.0203115488373	0.0851013148366106	133.377087303539	7.47714290779759e-31	4.19569678167097e-30
ENSMUSG00000026383.14	Epb41l5	NeuNeg_v_Pos_All	14.9398501016013	1.33662686668413	0.129686368874829	133.37295657936	7.49271622259894e-31	4.20284354871567e-30
ENSMUSG00000073077.6	Gm7173	NeuNeg_v_Pos_All	12.3789853747266	1.47734952414984	0.146353399268399	133.366005808768	7.51899469668334e-31	4.21598741244008e-30
ENSMUSG00000038119.14	Cdon	NeuNeg_v_Pos_All	10.3360030773021	1.630645940889	0.165701822576464	133.335069486124	7.6370768962926e-31	4.28057726604913e-30
ENSMUSG00000059005.13	Hnrnpa3	NeuNeg_v_Pos_All	47.2142609264802	-0.695295564347856	0.058561545901753	133.292271938162	7.80349640873506e-31	4.37220105139944e-30
ENSMUSG00000038578.15	Susd1	NeuNeg_v_Pos_All	4.45592072728135	2.71656960692616	0.302148988696426	133.269586717966	7.89317429167983e-31	4.42077444071626e-30
ENSMUSG00000048264.15	Dip2c	NeuNeg_v_Pos_All	188.744234789802	0.934448767199746	0.0799733115620875	133.014522457043	8.97528323264153e-31	5.02493748330883e-30
ENSMUSG00000020949.8	Fkbp3	NeuNeg_v_Pos_All	18.6209231079505	1.21051840428471	0.115665193005905	133.008420096835	9.00291378232867e-31	5.03850263586766e-30
ENSMUSG00000071172.12	Srsf3	NeuNeg_v_Pos_All	24.0813146592323	-0.914599220789514	0.0751664641996841	132.866109667161	9.67196004113526e-31	5.41089184476502e-30
ENSMUSG00000042500.11	Ago4	NeuNeg_v_Pos_All	15.7202784270075	1.24394305427123	0.121548978789969	132.851363117122	9.74407052185066e-31	5.44917556476767e-30
ENSMUSG00000032540.15	Abhd5	NeuNeg_v_Pos_All	11.8910791058534	-1.43338801150125	0.118272584096453	132.652753307113	1.07693165881708e-30	6.02025116744007e-30
ENSMUSG00000041650.15	Pcca	NeuNeg_v_Pos_All	83.664649850513	0.599534196099437	0.0535357739740352	132.633623989771	1.08735882500988e-30	6.07624807004768e-30
ENSMUSG00000097441.1	Gm26633	NeuNeg_v_Pos_All	2.83228193635508	3.20296800530725	0.322928887607417	132.53139293365	1.14481965394546e-30	6.39493150586274e-30
ENSMUSG00000025969.15	Nrp2	NeuNeg_v_Pos_All	15.5526834824666	1.4049345865786	0.134393594992249	132.513203820513	1.15535690124875e-30	6.4513596438368e-30
ENSMUSG00000032349.13	Elovl5	NeuNeg_v_Pos_All	23.4811942096101	-0.997853435169176	0.0832402438815038	132.500370758911	1.16284960862331e-30	6.49075135725159e-30
ENSMUSG00000062646.12	Ganc	NeuNeg_v_Pos_All	10.1151204630977	-1.36245971179819	0.109383061208208	132.426887116009	1.20669921209024e-30	6.73297255288319e-30
ENSMUSG00000038145.16	Snrk	NeuNeg_v_Pos_All	19.3762983279538	1.09480285265587	0.10553026397534	132.329966219937	1.26707348463452e-30	7.067178690277e-30
ENSMUSG00000097767.8	Miat	NeuNeg_v_Pos_All	17.8129941599709	1.59428274570136	0.148395115415386	132.309210882606	1.28039017163346e-30	7.13876552599854e-30
ENSMUSG00000025200.6	Cwf19l1	NeuNeg_v_Pos_All	17.5821959657475	2.00127969593559	0.183090150280639	132.278954270342	1.30005405706823e-30	7.24567374018391e-30
ENSMUSG00000055799.13	Tcf7l1	NeuNeg_v_Pos_All	4.40030178554766	-2.19850383400274	0.178100797426356	132.086427593576	1.43245079545373e-30	7.98056640987274e-30
ENSMUSG00000052336.6	Cx3cr1	NeuNeg_v_Pos_All	10.3780665362899	-1.55322266900541	0.128606248326577	131.987489440484	1.50565058360382e-30	8.38522847575451e-30
ENSMUSG00000032754.14	Slc8b1	NeuNeg_v_Pos_All	3.15876514618387	-2.78816713011669	0.23224277482827	131.957302607309	1.52872063578717e-30	8.51051014601695e-30
ENSMUSG00000029576.17	Radil	NeuNeg_v_Pos_All	4.15117905277781	2.94425042500149	0.315239932398668	131.920098702327	1.55764035198128e-30	8.66825100460204e-30
ENSMUSG00000042807.15	Hecw2	NeuNeg_v_Pos_All	217.723111236979	-0.667294187429024	0.0574314812517454	131.905136927952	1.56942427835997e-30	8.73054872685866e-30
ENSMUSG00000029687.16	Ezh2	NeuNeg_v_Pos_All	22.6506124298288	-0.92075504898887	0.0761640117575892	131.897195760115	1.57571493618292e-30	8.76225265188202e-30
ENSMUSG00000025038.7	Efhc2	NeuNeg_v_Pos_All	3.88702025365849	2.800469655698	0.306098985242732	131.676456118715	1.76103931143068e-30	9.78913184222667e-30
ENSMUSG00000009079.16	Ewsr1	NeuNeg_v_Pos_All	63.1012075432763	0.59412759505451	0.054266153806543	131.639815887876	1.7938450334522e-30	9.96774955947522e-30
ENSMUSG00000041362.16	Shtn1	NeuNeg_v_Pos_All	132.225834532233	-1.02151872628976	0.0869619667325936	131.591633971962	1.83791668953269e-30	1.0208810588203e-29
ENSMUSG00000038665.15	Dgki	NeuNeg_v_Pos_All	247.814602731953	-0.529498913835922	0.0458639977275309	131.567250346199	1.86063124437086e-30	1.03311061672076e-29
ENSMUSG00000032497.15	Lrrfip2	NeuNeg_v_Pos_All	48.8656514937085	0.664212547502309	0.0613691411640706	131.545527744554	1.88110328752707e-30	1.04408632826624e-29
ENSMUSG00000021676.9	Iqgap2	NeuNeg_v_Pos_All	8.51135075308401	1.90336109163733	0.196816933460802	131.516999194279	1.90833205918729e-30	1.05880266385021e-29
ENSMUSG00000094002.2	Gm9866	NeuNeg_v_Pos_All	3.21197095174454	3.08960997722058	0.320817865985094	131.491747888631	1.93276157432968e-30	1.07195544597978e-29
ENSMUSG00000021615.13	Xrcc4	NeuNeg_v_Pos_All	49.7373322204225	-0.626454050343189	0.0526698698488685	131.452783146491	1.97107332999014e-30	1.09279492179918e-29
ENSMUSG00000055048.7	Gm9962	NeuNeg_v_Pos_All	2.67636967856007	3.22173299645597	0.322937253457956	131.405198476288	2.01889218887934e-30	1.1188877248806e-29
ENSMUSG00000021546.17	Hnrnpk	NeuNeg_v_Pos_All	39.0573104476622	-0.774018245594256	0.0654321860780862	131.311748386039	2.11620517018394e-30	1.17238082988425e-29
ENSMUSG00000020027.18	Socs2	NeuNeg_v_Pos_All	6.52167174446949	2.58885824027398	0.272868816611837	131.135700098799	2.31245459162158e-30	1.28062438580494e-29
ENSMUSG00000034842.16	Art3	NeuNeg_v_Pos_All	3.29018122492768	-2.5211255365399	0.209876164161152	131.022658794145	2.44796008614621e-30	1.35515996697197e-29
ENSMUSG00000031642.9	Sh3rf1	NeuNeg_v_Pos_All	21.7271469640734	1.05012490761497	0.100269040169487	130.907476280576	2.59420364566316e-30	1.435582099621e-29
ENSMUSG00000078945.10	Naip2	NeuNeg_v_Pos_All	2.41701556277914	-2.94092919356411	0.242049844702932	130.87553348966	2.63628626189373e-30	1.45832504420066e-29
ENSMUSG00000001768.15	Rin2	NeuNeg_v_Pos_All	15.1178484649587	-1.26636560846122	0.106315865983062	130.683005099991	2.90478865365504e-30	1.60625379302896e-29
ENSMUSG00000024030.6	Abcg1	NeuNeg_v_Pos_All	12.1878312369308	-1.24798218684286	0.10220814288337	130.530431108021	3.13686253611386e-30	1.7339358809698e-29
ENSMUSG00000028557.10	Rnf11	NeuNeg_v_Pos_All	16.0492873062072	1.27968993216939	0.124666066048257	130.490487595013	3.20062349372567e-30	1.76852056829736e-29
ENSMUSG00000035352.3	Ccl12	NeuNeg_v_Pos_All	3.90999208501826	-3.42866942643675	0.283826282630475	130.445468076692	3.27404221829242e-30	1.80841392325816e-29
ENSMUSG00000002028.12	Kmt2a	NeuNeg_v_Pos_All	87.2460892583882	0.585877320505315	0.0527185125442076	130.371134822584	3.39897117671355e-30	1.87671856175306e-29
ENSMUSG00000035891.16	Cerk	NeuNeg_v_Pos_All	20.5224573393524	-1.13969633686835	0.096314921553583	130.347573026293	3.4395571417139e-30	1.89842024952868e-29
ENSMUSG00000053441.4	Adamts19	NeuNeg_v_Pos_All	4.97427038131504	3.02453102636986	0.320358131285704	130.329427311773	3.47114379340708e-30	1.91514056445186e-29
ENSMUSG00000036306.12	Lzts1	NeuNeg_v_Pos_All	3.44024780829354	3.13146519999059	0.323990236964752	130.127540065469	3.84276224329013e-30	2.11938495428518e-29
ENSMUSG00000045625.4	Pigz	NeuNeg_v_Pos_All	5.17885639734196	-1.99199983575202	0.160754311329077	129.987877901299	4.12287811893091e-30	2.27303001316868e-29
ENSMUSG00000022867.9	Usp25	NeuNeg_v_Pos_All	59.5544351119859	-0.636152265042332	0.0544609618552834	129.954042683882	4.19375844418185e-30	2.3112476782779e-29
ENSMUSG00000020642.12	Rnf144a	NeuNeg_v_Pos_All	17.0466999773637	-1.19142678257502	0.100135229305468	129.910886121658	4.28593712147625e-30	2.36117041716434e-29
ENSMUSG00000097536.2	2610037D02Rik	NeuNeg_v_Pos_All	34.2475543229896	0.832323822994431	0.0779619410973291	129.877851443602	4.35786316973429e-30	2.39990278797189e-29
ENSMUSG00000061666.6	Gdpd1	NeuNeg_v_Pos_All	17.9768625302135	1.21009396619883	0.117291892366153	129.788675072258	4.55811131936262e-30	2.50924790356886e-29
ENSMUSG00000028555.15	Ttc39a	NeuNeg_v_Pos_All	2.64287798879683	3.20375399548036	0.323188509653703	129.722582489564	4.71243869367763e-30	2.59324170906911e-29
ENSMUSG00000040606.13	Kazn	NeuNeg_v_Pos_All	22.8599013881997	-1.05304323257057	0.0891116987642276	129.555192788769	5.12708051852233e-30	2.82037024884477e-29
ENSMUSG00000040856.17	Dlk1	NeuNeg_v_Pos_All	3.76167854121467	3.13173439572985	0.323916728407596	129.360453793483	5.65560355527639e-30	3.10995215545154e-29
ENSMUSG00000039145.16	Camk1d	NeuNeg_v_Pos_All	86.39830190952	0.965553538032648	0.0850229239217821	129.354878111137	5.67151288523725e-30	3.11754329802986e-29
ENSMUSG00000025290.16	Rps24	NeuNeg_v_Pos_All	20.0238103500147	-1.13032761253867	0.0954548185341439	129.230745526583	6.03753060320784e-30	3.3175066155757e-29
ENSMUSG00000030249.15	Abcc9	NeuNeg_v_Pos_All	3.35982498696348	-2.3832311273717	0.192884832043198	129.144614557696	6.30528995535472e-30	3.46335058949295e-29
ENSMUSG00000030805.14	Stx4a	NeuNeg_v_Pos_All	10.4987119580312	-1.31333497027889	0.106792405642262	129.132579031215	6.34363928690247e-30	3.48312351357202e-29
ENSMUSG00000015619.10	Gata3	NeuNeg_v_Pos_All	4.06640408556123	3.17695292137905	0.330739547631124	128.919871990552	7.06122192947229e-30	3.87569254031873e-29
ENSMUSG00000040181.14	Fmo1	NeuNeg_v_Pos_All	2.43997761218246	-3.04604858782595	0.2596010272641	128.592771671312	8.32630265889577e-30	4.56836472551415e-29
ENSMUSG00000012296.15	Tjap1	NeuNeg_v_Pos_All	10.2235427721593	-1.42026240620776	0.117292658024154	128.439522928627	8.99466080408626e-30	4.93324343397756e-29
ENSMUSG00000023826.14	Park2	NeuNeg_v_Pos_All	230.814199910888	0.460855035172974	0.040870564417001	128.436826670979	9.00688806377088e-30	4.93812138329762e-29
ENSMUSG00000044768.16	D1Ertd622e	NeuNeg_v_Pos_All	18.9961967762041	-1.09787709901822	0.0927593994002596	128.426608619744	9.05337697111025e-30	4.96177308361181e-29
ENSMUSG00000033355.6	Rtp4	NeuNeg_v_Pos_All	5.94877027786604	-1.77701804035554	0.146080727675498	128.287767013474	9.70936964024377e-30	5.31932699151521e-29
ENSMUSG00000036591.15	Arhgap21	NeuNeg_v_Pos_All	114.370801462039	-0.443942665915493	0.0383157190232856	128.26058423015	9.84326158414191e-30	5.39068676922286e-29
ENSMUSG00000020591.10	Ntsr2	NeuNeg_v_Pos_All	3.18438653973504	-2.71571311664613	0.224418681467355	128.140477134944	1.04573184339237e-29	5.72486013599945e-29
ENSMUSG00000015889.7	Lta4h	NeuNeg_v_Pos_All	22.8236586852374	-0.914560907194449	0.0764021928488076	128.085126738607	1.07530564419747e-29	5.88458729705997e-29
ENSMUSG00000021010.7	Npas3	NeuNeg_v_Pos_All	397.123307250779	-0.594322341593747	0.0522076733193396	128.012919057261	1.11514728924981e-29	6.10036630094042e-29
ENSMUSG00000020712.11	Tcam1	NeuNeg_v_Pos_All	8.30874668740275	2.92539672254312	0.296237937676859	127.852591732007	1.2089682755006e-29	6.61116870921592e-29
ENSMUSG00000084960.1	B430010I23Rik	NeuNeg_v_Pos_All	11.645603994722	-1.6404473868384	0.140083170017649	127.762356447534	1.26520310440527e-29	6.91613239433938e-29
ENSMUSG00000032750.13	Gab3	NeuNeg_v_Pos_All	16.4370921297438	1.19855273385751	0.118159742963251	127.716929871402	1.29449555001272e-29	7.07364702245978e-29
ENSMUSG00000034007.9	Scaper	NeuNeg_v_Pos_All	121.714015390561	0.483940962034072	0.0437642906054674	127.634691123656	1.34926184199793e-29	7.37019355728513e-29
ENSMUSG00000014602.15	Kif1a	NeuNeg_v_Pos_All	49.9895466413831	0.743971558157195	0.0686352657207022	127.386318544857	1.5291364576966e-29	8.3496599647318e-29
ENSMUSG00000025025.13	Mxi1	NeuNeg_v_Pos_All	17.6207268473614	-1.03880720143804	0.0866956350541841	127.290067524487	1.60512381785557e-29	8.76135012443343e-29
ENSMUSG00000054428.12	Atpif1	NeuNeg_v_Pos_All	11.3482327138887	1.48981054909075	0.152553021308582	127.105754797677	1.76133281813658e-29	9.6104546474679e-29
ENSMUSG00000037126.15	Psd	NeuNeg_v_Pos_All	6.30538109537087	2.36127243325373	0.261301115034986	127.067680603633	1.79544953688845e-29	9.79300052999468e-29
ENSMUSG00000029191.16	Rfc1	NeuNeg_v_Pos_All	23.3768865057369	-0.892271797431732	0.0752628671995855	127.060619879152	1.801848629463e-29	9.82428619685864e-29
ENSMUSG00000005357.8	Slc1a6	NeuNeg_v_Pos_All	3.45225666591774	2.97233578474957	0.315784722780975	126.908506050532	1.94538506178591e-29	1.06029927539722e-28
ENSMUSG00000034163.10	Zfc3h1	NeuNeg_v_Pos_All	65.6416090767652	-0.540976082166349	0.0464909140082934	126.897224989916	1.95647470956378e-29	1.06595131840669e-28
ENSMUSG00000025939.17	Ube2w	NeuNeg_v_Pos_All	45.1411505742593	0.677029959904623	0.0637602317784156	126.892854935762	1.96078758416054e-29	1.0679083555792e-28
ENSMUSG00000046523.4	Kctd4	NeuNeg_v_Pos_All	9.9676862537829	-1.65289774205011	0.140599866237066	126.868983398948	1.9845151605002e-29	1.08043394294928e-28
ENSMUSG00000033063.7	Cntnap3	NeuNeg_v_Pos_All	8.69760588929685	1.68668620287803	0.178830339326194	126.843545342027	2.01011594123955e-29	1.09396978521391e-28
ENSMUSG00000051674.14	Dcun1d4	NeuNeg_v_Pos_All	19.1827197058843	1.07147265257416	0.105310721966652	126.825668545563	2.0283044624745e-29	1.10346317690405e-28
ENSMUSG00000027010.16	Slc25a12	NeuNeg_v_Pos_All	66.7715181941034	0.557090268918577	0.0518302586647609	126.774085101235	2.08171535209668e-29	1.13210467055654e-28
ENSMUSG00000037487.6	Ubr5	NeuNeg_v_Pos_All	107.052047769901	0.463304619877622	0.0424639429483495	126.68801154946	2.17398839450118e-29	1.1818518927024e-28
ENSMUSG00000031610.3	Scrg1	NeuNeg_v_Pos_All	2.3374963385106	-3.00606859256685	0.251754480677257	126.683847468739	2.17855470073795e-29	1.18389982893367e-28
ENSMUSG00000108393.1	Gm45055	NeuNeg_v_Pos_All	2.38534592332554	-3.59024996219773	0.313453527890851	126.590781432887	2.28315111803205e-29	1.24028605289794e-28
ENSMUSG00000040794.5	C1qtnf4	NeuNeg_v_Pos_All	3.16595204274856	3.1165172016612	0.323868296945926	126.491306804144	2.40050935276774e-29	1.30356105395533e-28
ENSMUSG00000024754.12	Tmem2	NeuNeg_v_Pos_All	10.6997788046447	1.62849475216557	0.165055974890778	126.42893353925	2.47715428489701e-29	1.3446890280859e-28
ENSMUSG00000002428.12	Hltf	NeuNeg_v_Pos_All	43.6082658229129	-0.650921993273304	0.0554932067454363	126.41089055586	2.4997786847179e-29	1.35647331265241e-28
ENSMUSG00000055963.12	Triqk	NeuNeg_v_Pos_All	6.31250062646164	2.0939148308826	0.231307811309521	126.313501267315	2.62551307150465e-29	1.42417981110472e-28
ENSMUSG00000010358.13	Ifi35	NeuNeg_v_Pos_All	4.20768025547587	-2.42114044893119	0.20499588599193	126.249324160869	2.7118067651977e-29	1.47045041799556e-28
ENSMUSG00000062372.13	Otof	NeuNeg_v_Pos_All	2.97764616743175	3.09682624822219	0.321913900138367	126.052518491455	2.99452639686227e-29	1.62315821599406e-28
ENSMUSG00000021687.14	Scamp1	NeuNeg_v_Pos_All	20.8021714574139	1.03356039357378	0.101125038909194	126.039182238024	3.01471804673233e-29	1.63350523570932e-28
ENSMUSG00000017400.10	Stac2	NeuNeg_v_Pos_All	3.49052240059907	2.96496838695596	0.317454658580822	126.015676997121	3.05063803175701e-29	1.65236386846246e-28
ENSMUSG00000037022.3	Mmaa	NeuNeg_v_Pos_All	18.7927927851315	1.0972082178294	0.108409002026284	125.917117862432	3.20597276952837e-29	1.73586551929069e-28
ENSMUSG00000068876.14	Cgn	NeuNeg_v_Pos_All	3.30920444656918	3.01334331727143	0.319354004170539	125.646823715863	3.67377831765609e-29	1.98843083660056e-28
ENSMUSG00000014030.15	Pax5	NeuNeg_v_Pos_All	3.56359290265923	3.19512222655541	0.332210592506783	125.560465597026	3.83718187571878e-29	2.07611440127458e-28
ENSMUSG00000073144.4	4930599N23Rik	NeuNeg_v_Pos_All	15.9949590592406	-2.04516288121922	0.173288668695376	125.435563513225	4.08646072301094e-29	2.21017996168982e-28
ENSMUSG00000034839.5	Larp6	NeuNeg_v_Pos_All	10.7509562882766	-1.37686688776851	0.116062326085107	125.419530038402	4.11961172931545e-29	2.22729664810507e-28
ENSMUSG00000035407.8	Kank4	NeuNeg_v_Pos_All	3.21794039439806	3.09666944130982	0.323946241380867	125.415511062074	4.12796348782777e-29	2.23099785146591e-28
ENSMUSG00000042564.12	Fam227a	NeuNeg_v_Pos_All	7.01176019065555	1.93209736485446	0.210413313401694	125.411896118545	4.13549009819783e-29	2.23425055852307e-28
ENSMUSG00000048546.7	Tob2	NeuNeg_v_Pos_All	7.62734017341052	-1.58825812309642	0.132270020316893	125.346821795872	4.27335200981022e-29	2.30789050941774e-28
ENSMUSG00000043419.10	Chd3os	NeuNeg_v_Pos_All	5.24626204462431	2.40655792724224	0.27559404379766	125.324288868658	4.32215234840782e-29	2.33339522191376e-28
ENSMUSG00000036825.12	Ssx2ip	NeuNeg_v_Pos_All	6.73155550264687	1.97578559809473	0.218853858759077	125.254958282721	4.47582741185142e-29	2.41547931800244e-28
ENSMUSG00000079048.8	4933413L06Rik	NeuNeg_v_Pos_All	2.989703834435	3.42331430585243	0.340439487399235	125.215382390392	4.56598724879033e-29	2.4625816238302e-28
ENSMUSG00000053861.1	Gm9925	NeuNeg_v_Pos_All	2.31402461000406	-3.19106023574406	0.274557918186337	125.215189298165	4.56643156518264e-29	2.4625816238302e-28
ENSMUSG00000029822.15	Osbpl3	NeuNeg_v_Pos_All	9.70324731892932	1.75638598148095	0.180416760564033	125.206820593734	4.58573004526189e-29	2.47208896981476e-28
ENSMUSG00000000567.5	Sox9	NeuNeg_v_Pos_All	4.914064259896	-2.20711812049726	0.185297811146423	125.188164239456	4.62904626803126e-29	2.49453224498418e-28
ENSMUSG00000034532.8	Fbxo16	NeuNeg_v_Pos_All	3.24983672426964	3.00367731321232	0.318462955815345	125.14754494395	4.72477655323641e-29	2.54519417671433e-28
ENSMUSG00000037419.8	Endod1	NeuNeg_v_Pos_All	15.7306247804355	-1.09290276137498	0.0914219594766569	125.139308182927	4.74442883675116e-29	2.55485164622434e-28
ENSMUSG00000007892.7	Rplp1	NeuNeg_v_Pos_All	21.2610774306468	-1.44392447040835	0.12530721017382	125.113834077254	4.80572701004306e-29	2.58692005547885e-28
ENSMUSG00000091636.1	Akain1	NeuNeg_v_Pos_All	4.07617038516613	2.84374374539146	0.314987990472105	124.930369750805	5.27122577682246e-29	2.83646707801845e-28
ENSMUSG00000021062.15	Rab15	NeuNeg_v_Pos_All	3.56593080470771	2.9168414442976	0.316402401170598	124.89085389647	5.37724734638644e-29	2.89246703665101e-28
ENSMUSG00000029723.16	Tsc22d4	NeuNeg_v_Pos_All	8.63221639396204	-1.69522215341875	0.144562696903581	124.883742114849	5.39655357231502e-29	2.90179835282304e-28
ENSMUSG00000027111.15	Itga6	NeuNeg_v_Pos_All	11.3081648781307	-1.3163329410572	0.110912438675668	124.79008665337	5.65736130104807e-29	3.04093433649224e-28
ENSMUSG00000035941.15	Ibtk	NeuNeg_v_Pos_All	29.3572810228168	-0.818949877696572	0.0702988825146173	124.704762764615	5.90592590789979e-29	3.17339087412504e-28
ENSMUSG00000039000.8	Ube3c	NeuNeg_v_Pos_All	78.8111388581319	0.504866304051122	0.0471518638436106	124.684584936865	5.96628712776749e-29	3.20466198371094e-28
ENSMUSG00000032359.14	Ctsh	NeuNeg_v_Pos_All	1.96536148557206	-3.47959135135111	0.301132913600968	124.677456508393	5.98775872105067e-29	3.21502927486932e-28
ENSMUSG00000017167.6	Cntnap1	NeuNeg_v_Pos_All	5.48200339953272	2.56982833432713	0.290195807068186	124.672345554894	6.00320101533287e-29	3.22215289279497e-28
ENSMUSG00000070369.13	Itgad	NeuNeg_v_Pos_All	2.46551269730784	-3.59682386058858	0.315163828561001	124.637377552963	6.10992760610808e-29	3.27824945877889e-28
ENSMUSG00000038077.7	Kcna6	NeuNeg_v_Pos_All	14.5209945841485	-1.24241375493501	0.106712706102881	124.374468217086	6.97553541665335e-29	3.74133170392117e-28
ENSMUSG00000023921.8	Mut	NeuNeg_v_Pos_All	9.61659605495158	-1.40487036983842	0.118363036755979	124.244924609669	7.44612585790073e-29	3.99228767495264e-28
ENSMUSG00000055240.16	Zfp101	NeuNeg_v_Pos_All	16.1692109811665	-1.15081418483051	0.0983607584119317	124.223301225456	7.52771278889805e-29	4.03457081239999e-28
ENSMUSG00000061665.6	Cd2ap	NeuNeg_v_Pos_All	71.5480084514654	-0.538953027888003	0.0471900741530999	123.941911462147	8.67462789939571e-29	4.64759268360391e-28
ENSMUSG00000030350.8	Prmt8	NeuNeg_v_Pos_All	3.93930069071528	2.94552623463468	0.319065253473132	123.910854885781	8.81146819499175e-29	4.71920064499666e-28
ENSMUSG00000085386.1	Gm13630	NeuNeg_v_Pos_All	3.10256756806976	3.04645989217502	0.320428808982761	123.908210468128	8.82321918989082e-29	4.72378637799215e-28
ENSMUSG00000004415.15	Col26a1	NeuNeg_v_Pos_All	7.03926629441161	2.05718857849994	0.224201185643777	123.839964051103	9.13196767000109e-29	4.88731824650998e-28
ENSMUSG00000107875.1	Gm44696	NeuNeg_v_Pos_All	2.24138268620183	3.1523060790744	0.321991419837849	123.825126234018	9.20051146939528e-29	4.92222379586933e-28
ENSMUSG00000032757.6	Bet1	NeuNeg_v_Pos_All	8.5139027565843	-1.44563894886392	0.120924370671325	123.796737912329	9.33308953962193e-29	4.99134976317543e-28
ENSMUSG00000040136.10	Abcc8	NeuNeg_v_Pos_All	3.23847913849644	3.08766817628571	0.325632065453613	123.727091038904	9.66650230278504e-29	5.16779376086098e-28
ENSMUSG00000021715.12	Cwc27	NeuNeg_v_Pos_All	58.9018135006423	0.597118513800825	0.0563049188328166	123.676335922158	9.91695637676893e-29	5.29977603771483e-28
ENSMUSG00000029229.8	Chic2	NeuNeg_v_Pos_All	18.5404283639659	1.14583230675957	0.112991631477395	123.561043359441	1.05102545641621e-28	5.61481828754046e-28
ENSMUSG00000019796.12	Lrp11	NeuNeg_v_Pos_All	9.61193749016659	1.61617911715631	0.171351850286869	123.550990394226	1.05636402212969e-28	5.64130375768899e-28
ENSMUSG00000031441.15	Atp11a	NeuNeg_v_Pos_All	30.960105162018	-1.01523878901678	0.0891417636641193	123.541802652613	1.06126683199123e-28	5.66544390959211e-28
ENSMUSG00000042515.13	Mum1l1	NeuNeg_v_Pos_All	3.34402555746217	2.90678846449661	0.3142743965153	123.515472115774	1.07544389780586e-28	5.73905832208071e-28
ENSMUSG00000028248.15	Pnisr	NeuNeg_v_Pos_All	228.953866095533	-0.356534936667356	0.0317758776167095	123.35937542999	1.16346693572698e-28	6.20655354190113e-28
ENSMUSG00000075478.2	Slitrk1	NeuNeg_v_Pos_All	3.26024717886785	3.02576182730804	0.320508756741121	123.228504100218	1.24279440899497e-28	6.62734210757792e-28
ENSMUSG00000019795.17	Pcmt1	NeuNeg_v_Pos_All	29.8786397195167	0.828928335179442	0.0805713038163211	123.188301959357	1.26823233702258e-28	6.76055913661478e-28
ENSMUSG00000026094.14	Stk17b	NeuNeg_v_Pos_All	2.57028483819796	-2.90769778823157	0.250120842409997	123.172420803331	1.27842404538502e-28	6.81243662170275e-28
ENSMUSG00000030872.14	Gga2	NeuNeg_v_Pos_All	6.69855109793479	1.96044432804009	0.21745381664104	123.168853991784	1.28072428255316e-28	6.82224002939322e-28
ENSMUSG00000020802.8	Ube2o	NeuNeg_v_Pos_All	10.9834446453105	1.5616211801263	0.160690495109932	123.074111249447	1.34336260528813e-28	7.15333344167446e-28
ENSMUSG00000028309.14	Rnf20	NeuNeg_v_Pos_All	36.9521799866422	-0.690840638525602	0.0595891627523634	123.055113113364	1.35628714639005e-28	7.21956082882577e-28
ENSMUSG00000026893.4	Gca	NeuNeg_v_Pos_All	17.1706451425889	-1.01720120676739	0.0865490720215784	123.026541093422	1.37595939541811e-28	7.3216460070847e-28
ENSMUSG00000037112.16	Sik2	NeuNeg_v_Pos_All	78.3506789767243	-0.584244757224013	0.0517691085273563	123.009651547728	1.38772203096635e-28	7.38158497907916e-28
ENSMUSG00000017677.11	Wsb1	NeuNeg_v_Pos_All	80.4232084166624	0.621028497979705	0.0573858213143345	122.821113970695	1.52605703159045e-28	8.11450425914604e-28
ENSMUSG00000005610.17	Eif4g2	NeuNeg_v_Pos_All	25.2251666190175	-0.874548187522459	0.0754338817379297	122.802631590355	1.54033906459596e-28	8.18750732074797e-28
ENSMUSG00000025887.10	Casp12	NeuNeg_v_Pos_All	3.0633181940582	-2.49389893291644	0.210888415482904	122.724867033974	1.60190990040766e-28	8.51172642203695e-28
ENSMUSG00000045671.17	Spred2	NeuNeg_v_Pos_All	21.0694209034225	1.05992465256293	0.10400591256886	122.60218797872	1.70408507941361e-28	9.05138629129909e-28
ENSMUSG00000025862.14	Stag2	NeuNeg_v_Pos_All	87.7017432248095	-0.516254245058479	0.0457871303122712	122.544867446555	1.75403487205391e-28	9.31335935290557e-28
ENSMUSG00000031608.13	Galnt7	NeuNeg_v_Pos_All	46.423769781125	-0.895928122464111	0.0796456023760337	122.463789395766	1.82719777961468e-28	9.69835467832745e-28
ENSMUSG00000034724.17	Cnot6l	NeuNeg_v_Pos_All	58.312903370821	0.574930361458404	0.0546487561392234	122.378834705116	1.90713553661998e-28	1.01190207161491e-27
ENSMUSG00000003228.8	Grk5	NeuNeg_v_Pos_All	21.8409438356418	0.988719531995016	0.097626996082822	122.364535482619	1.92093013850047e-28	1.01885639354622e-27
ENSMUSG00000049521.1	Cdc42ep1	NeuNeg_v_Pos_All	1.97457106759072	-3.57505218186449	0.314215213375394	122.35296962288	1.93216080572249e-28	1.02444631982724e-27
ENSMUSG00000036473.15	Tbc1d24	NeuNeg_v_Pos_All	5.09059476215316	2.32120392913249	0.269217302707996	122.299129689045	1.9853109269055e-28	1.05225030666111e-27
ENSMUSG00000014195.15	Dnajc7	NeuNeg_v_Pos_All	36.7235095438332	-0.686509529500577	0.0592360686997396	122.298011534936	1.98643011701654e-28	1.05246694397293e-27
ENSMUSG00000053289.7	Ddx10	NeuNeg_v_Pos_All	50.8634702479724	0.687251525824015	0.0649471491837553	122.202655325121	2.0842333533297e-28	1.1038910581418e-27
ENSMUSG00000001334.9	Fndc5	NeuNeg_v_Pos_All	3.06161761299956	2.99767200240083	0.320542938168628	122.19206601029	2.09538728060694e-28	1.10940197194107e-27
ENSMUSG00000028550.15	Atg4c	NeuNeg_v_Pos_All	45.0225378653283	-0.793087577744957	0.0700862605647592	122.062787833695	2.23646932278693e-28	1.18367476054897e-27
ENSMUSG00000031555.15	Adam9	NeuNeg_v_Pos_All	21.8786660600478	-1.09120191557191	0.0965358601375708	121.964065423607	2.35056990819294e-28	1.24361937928465e-27
ENSMUSG00000040447.15	Spns2	NeuNeg_v_Pos_All	14.0544006253279	-1.3118884973992	0.114266693451991	121.959750222595	2.35568799081883e-28	1.24588225262371e-27
ENSMUSG00000039577.17	Nphp4	NeuNeg_v_Pos_All	3.41097070198159	3.07015667976446	0.325484664145684	121.935391532735	2.38478856692057e-28	1.26082290615137e-27
ENSMUSG00000048251.15	Bcl11b	NeuNeg_v_Pos_All	4.43521113513038	2.55930089515002	0.295306210656379	121.886184933304	2.4446755144655e-28	1.2920236557721e-27
ENSMUSG00000005846.11	Rsl1d1	NeuNeg_v_Pos_All	20.5254917752947	-1.02654669028159	0.0897484919130054	121.877698589518	2.45515485517778e-28	1.29709928761068e-27
ENSMUSG00000060441.15	Trim5	NeuNeg_v_Pos_All	1.76310507346703	-3.28400778113414	0.286214136882239	121.788869204066	2.5675787386451e-28	1.35601110282668e-27
ENSMUSG00000079330.8	Lemd1	NeuNeg_v_Pos_All	3.87435073307783	2.76948113216985	0.310384519015258	121.720717556823	2.65731072776969e-28	1.40290096654242e-27
ENSMUSG00000107736.1	Gm44148	NeuNeg_v_Pos_All	5.66720332676013	-2.13765316391449	0.186999220349569	121.716139418007	2.66344976167454e-28	1.40564106766821e-27
ENSMUSG00000040855.15	Reps2	NeuNeg_v_Pos_All	61.4081286848507	0.616304172858796	0.0581417509173207	121.635422669746	2.77404628426531e-28	1.46348723842971e-27
ENSMUSG00000070632.4	Btbd8	NeuNeg_v_Pos_All	24.8169669128746	-0.914868217986742	0.0794025562835324	121.471812781492	3.01251206041465e-28	1.58872743549244e-27
ENSMUSG00000039233.12	Tbce	NeuNeg_v_Pos_All	33.6193897889069	0.774085452453493	0.07538604286392	121.405190003613	3.11539408329043e-28	1.64240028291332e-27
ENSMUSG00000032415.14	Ube2cbp	NeuNeg_v_Pos_All	7.22965715418447	1.90730311982446	0.210336170692732	121.208501099666	3.44009115488037e-28	1.81293171001059e-27
ENSMUSG00000007850.16	Hnrnph1	NeuNeg_v_Pos_All	80.6037500595489	-0.566303905837144	0.0505772838061425	121.187680796201	3.4763839291356e-28	1.8314065265368e-27
ENSMUSG00000034109.15	Golim4	NeuNeg_v_Pos_All	21.2162763320076	-1.05845437148072	0.0933043714353512	121.181874637272	3.4865730092836e-28	1.83612131388294e-27
ENSMUSG00000027104.18	Atf2	NeuNeg_v_Pos_All	77.7795841499333	0.505355702894001	0.0478492249644964	121.075775192909	3.67811370885705e-28	1.93630335760513e-27
ENSMUSG00000041837.3	Pdcd7	NeuNeg_v_Pos_All	7.99418861216625	1.91615820757468	0.205699859179172	120.858567770411	4.10369293081987e-28	2.15957751606272e-27
ENSMUSG00000044080.9	S100a1	NeuNeg_v_Pos_All	2.72858328568183	-3.00648247989881	0.260642936097747	120.773827952046	4.28277991129151e-28	2.25302207407218e-27
ENSMUSG00000099994.1	1700024B18Rik	NeuNeg_v_Pos_All	8.01090304475809	2.12951649045439	0.225714557145512	120.748271262579	4.33830963209851e-28	2.28142417074573e-27
ENSMUSG00000028348.7	Murc	NeuNeg_v_Pos_All	4.24570803696672	-2.21603104323841	0.189267950586621	120.534053973423	4.83299866435504e-28	2.54066863781957e-27
ENSMUSG00000024245.4	Tmem178	NeuNeg_v_Pos_All	3.10020392778685	2.98719085550378	0.319919663941081	120.445510155092	5.05359867423345e-28	2.65569389003527e-27
ENSMUSG00000087366.7	Junos	NeuNeg_v_Pos_All	7.74355874391804	1.79572451578498	0.195508738657108	120.325727909924	5.36813889290449e-28	2.81998615459174e-27
ENSMUSG00000022306.8	Zfpm2	NeuNeg_v_Pos_All	138.748596153572	0.821651551580276	0.0746868362363793	120.302888819434	5.43029911002161e-28	2.85162889102659e-27
ENSMUSG00000028496.17	Mllt3	NeuNeg_v_Pos_All	99.6264592250906	0.796535885663627	0.0730342546894931	120.276234795485	5.50375314953557e-28	2.88917785815804e-27
ENSMUSG00000019913.3	Sim1	NeuNeg_v_Pos_All	6.59592424897783	2.54267975220701	0.273399510555443	120.085335849388	6.05970573767575e-28	3.17989659220434e-27
ENSMUSG00000070780.11	Rbm47	NeuNeg_v_Pos_All	3.47406456340518	-2.2896421026727	0.191513484754084	120.075034549321	6.09125476748013e-28	3.19532040104287e-27
ENSMUSG00000054520.15	Sh3bp2	NeuNeg_v_Pos_All	2.94034795812277	-2.57531373058603	0.217347553972484	119.911042610025	6.61620845407012e-28	3.46946945269362e-27
ENSMUSG00000029203.16	Ube2k	NeuNeg_v_Pos_All	71.1214126328508	0.529939921678404	0.050485932284401	119.82257416996	6.91795217780097e-28	3.62641696963707e-27
ENSMUSG00000079554.2	Aox2	NeuNeg_v_Pos_All	5.93535753522388	2.7765735253806	0.305511508336537	119.819447679568	6.92886403789454e-28	3.63085220577891e-27
ENSMUSG00000100891.1	2810049E08Rik	NeuNeg_v_Pos_All	7.07519794375826	2.06800198074041	0.226581328167997	119.767971434031	7.11101799035287e-28	3.72498658094369e-27
ENSMUSG00000020988.8	L2hgdh	NeuNeg_v_Pos_All	6.79660961230934	1.88311538065441	0.210573228206729	119.686692235987	7.408433382286e-28	3.879410820968e-27
ENSMUSG00000051506.16	Wdfy4	NeuNeg_v_Pos_All	3.20029143985465	-2.44035092221707	0.210320132537085	119.599008261967	7.74325034632751e-28	4.05330426256168e-27
ENSMUSG00000031778.12	Cx3cl1	NeuNeg_v_Pos_All	4.17240424631809	2.74452583739436	0.31081294741869	119.564553081242	7.878920341826e-28	4.12286562853446e-27
ENSMUSG00000054737.11	Zfp182	NeuNeg_v_Pos_All	29.816611746787	-0.784714302481876	0.0687847738041889	119.458558842755	8.3113688672202e-28	4.34762070617938e-27
ENSMUSG00000060424.14	Pantr1	NeuNeg_v_Pos_All	25.5693339710426	-0.882531169016547	0.0776794560737687	119.434373963746	8.4133217245177e-28	4.39939809484663e-27
ENSMUSG00000029674.13	Limk1	NeuNeg_v_Pos_All	6.72430880357885	2.04844845902403	0.226940543757386	119.414057360524	8.49993369737604e-28	4.44311989389303e-27
ENSMUSG00000022884.14	Eif4a2	NeuNeg_v_Pos_All	34.9656622541012	-0.766044353041707	0.0678580670260434	119.243478840715	9.26321201803468e-28	4.84039586720161e-27
ENSMUSG00000018387.12	Shroom1	NeuNeg_v_Pos_All	2.44950566073129	-3.2668145785002	0.291262025289782	119.123401837646	9.84127218562272e-28	5.14064196607246e-27
ENSMUSG00000028197.4	Col24a1	NeuNeg_v_Pos_All	6.19156152200944	2.14644280062406	0.242589141347284	119.027829562539	1.03270427357566e-27	5.39248541020437e-27
ENSMUSG00000021592.15	Arsk	NeuNeg_v_Pos_All	11.4898431560535	-1.2951551187251	0.112473765912465	118.976735960824	1.05965022857031e-27	5.53123977661753e-27
ENSMUSG00000024287.7	Thoc1	NeuNeg_v_Pos_All	67.7667085323716	0.560045476023536	0.0534131032599817	118.957972980923	1.06972109440331e-27	5.58184159650956e-27
ENSMUSG00000010914.10	Pdhx	NeuNeg_v_Pos_All	15.5739310359081	1.23186325839266	0.125517131243621	118.851541184957	1.12868605626508e-27	5.88744902729259e-27
ENSMUSG00000084859.7	1700080N15Rik	NeuNeg_v_Pos_All	2.50092666995302	3.14225113927145	0.327024322926664	118.720564287639	1.20572979521249e-27	6.2871105900309e-27
ENSMUSG00000040563.13	Plppr2	NeuNeg_v_Pos_All	4.05737646123169	2.7786583343514	0.312791330239507	118.677991563828	1.23188782917031e-27	6.42124781890533e-27
ENSMUSG00000058665.8	En1	NeuNeg_v_Pos_All	3.37180285944627	2.89247061156755	0.316288676275572	118.460983064234	1.37431077614727e-27	7.16111144489823e-27
ENSMUSG00000034438.16	Gbp8	NeuNeg_v_Pos_All	7.66928764649691	-2.39521068986982	0.211998276539009	118.329040127301	1.46883856531131e-27	7.65097556488105e-27
ENSMUSG00000038894.7	Irs2	NeuNeg_v_Pos_All	11.4399661779287	-1.32601163602666	0.115256301103755	118.182410168629	1.58153655636067e-27	8.23510810050159e-27
ENSMUSG00000066760.12	Psg16	NeuNeg_v_Pos_All	3.31067420638832	2.8282268604613	0.315331128184423	117.998029434623	1.73560356443764e-27	9.03416416148249e-27
ENSMUSG00000030847.8	Bag3	NeuNeg_v_Pos_All	3.61526622331544	-2.40280537805314	0.206795694617865	117.872493351454	1.84900347085105e-27	9.62105283357482e-27
ENSMUSG00000020697.16	Lig3	NeuNeg_v_Pos_All	13.7109435943196	-1.11063575220186	0.0958054041733558	117.742682282568	1.97406393670608e-27	1.02681822887514e-26
ENSMUSG00000063531.7	Sema3e	NeuNeg_v_Pos_All	23.451287080203	1.50843140915836	0.143998972396484	117.664387061765	2.05354816667649e-27	1.06778738298159e-26
ENSMUSG00000099190.1	Gm27188	NeuNeg_v_Pos_All	2.82192115335073	2.98682475260728	0.32008637065937	117.656040830073	2.0622077137613e-27	1.0719138621635e-26
ENSMUSG00000024286.7	Ccny	NeuNeg_v_Pos_All	60.1349439968364	0.58459178341985	0.0563086563178246	117.638204245765	2.08083649750093e-27	1.08121753328582e-26
ENSMUSG00000057982.7	Zfp809	NeuNeg_v_Pos_All	10.0296570760563	-1.36336867918348	0.117118695196437	117.575387420772	2.14779361739986e-27	1.11561762440959e-26
ENSMUSG00000063681.14	Crb1	NeuNeg_v_Pos_All	4.79993090967725	2.43752557519933	0.28629586611601	117.528591965449	2.19907014386655e-27	1.14185156366068e-26
ENSMUSG00000025867.8	Cplx2	NeuNeg_v_Pos_All	4.03983812755977	2.70720113228105	0.309338105038701	117.43182379117	2.30902143776625e-27	1.19852290045793e-26
ENSMUSG00000109408.1	Gm44935	NeuNeg_v_Pos_All	11.1668391935043	-1.81432534960858	0.16314971275554	117.421389284322	2.32120111041531e-27	1.20442288089991e-26
ENSMUSG00000051234.6	Rnf7	NeuNeg_v_Pos_All	8.74061118969342	-1.49842685792383	0.128971618575375	117.372884116477	2.37866775267584e-27	1.23380896667156e-26
ENSMUSG00000024978.10	Gpam	NeuNeg_v_Pos_All	8.96709370786228	-1.45044651820584	0.126228641978507	117.35136282686	2.40461881888889e-27	1.24683315306335e-26
ENSMUSG00000033569.17	Adgrb3	NeuNeg_v_Pos_All	524.856657841906	0.779311563293329	0.0714182591574167	117.332243000016	2.42791155860448e-27	1.25847032292396e-26
ENSMUSG00000018750.14	Zbtb4	NeuNeg_v_Pos_All	10.8705252070607	1.4931372069725	0.156617811526694	117.216568912226	2.57372327307084e-27	1.33358295093639e-26
ENSMUSG00000019943.9	Atp2b1	NeuNeg_v_Pos_All	90.8576722757918	0.692903185498954	0.0649382422252999	117.074669880478	2.76460796055563e-27	1.43198959187661e-26
ENSMUSG00000039230.14	Tbcd	NeuNeg_v_Pos_All	55.6930737023199	-0.638306630434738	0.0575751020143084	117.021901394356	2.83915024576911e-27	1.47008639429652e-26
ENSMUSG00000024186.15	Rgs11	NeuNeg_v_Pos_All	4.47864581440971	2.56004182997928	0.299529237862841	116.840738133013	3.11070182920822e-27	1.61013056945809e-26
ENSMUSG00000019971.9	Cep290	NeuNeg_v_Pos_All	44.2124871553889	0.684863337375828	0.0667390271360386	116.788516700731	3.19369621884692e-27	1.65251190310857e-26
ENSMUSG00000084849.1	Gm16105	NeuNeg_v_Pos_All	3.67857662437734	3.13876588341035	0.332415417368734	116.626413276343	3.46569681131571e-27	1.79262683529438e-26
ENSMUSG00000028159.14	Dapp1	NeuNeg_v_Pos_All	2.49101406708635	-2.81656526734408	0.244476065201438	116.551385063224	3.59931765090911e-27	1.86109220525541e-26
ENSMUSG00000002602.16	Axl	NeuNeg_v_Pos_All	1.95767502206319	-3.10571981626093	0.275767889102867	116.446335753396	3.79510611920346e-27	1.9616434769672e-26
ENSMUSG00000032733.5	Snx33	NeuNeg_v_Pos_All	1.93768361311734	-3.28532305065867	0.288809716627337	116.443730673549	3.80009442382779e-27	1.96353675600226e-26
ENSMUSG00000045034.12	Ankrd34b	NeuNeg_v_Pos_All	3.08828274846197	2.96507709131677	0.322070378169511	116.413894809012	3.85769503627617e-27	1.99260440262884e-26
ENSMUSG00000025468.15	Caly	NeuNeg_v_Pos_All	4.08668578423816	2.64319392091828	0.306660300616934	116.383029171451	3.91820281496062e-27	2.02315289302289e-26
ENSMUSG00000061451.13	Tmem151a	NeuNeg_v_Pos_All	6.96217482166665	-1.69744590703035	0.147330986866296	116.323646700161	4.03729652692477e-27	2.08392023518688e-26
ENSMUSG00000024940.10	Ltbp3	NeuNeg_v_Pos_All	5.86482992336378	2.28353584917774	0.261551262395148	116.27722024574	4.13292265856053e-27	2.13253626833562e-26
ENSMUSG00000026090.16	2010300C02Rik	NeuNeg_v_Pos_All	4.59126110030163	2.37624797422168	0.283389412142995	116.250329823849	4.18934236583369e-27	2.16089546683358e-26
ENSMUSG00000070532.5	Ccdc190	NeuNeg_v_Pos_All	1.94595698957759	-3.37215005489168	0.302912033665269	116.230077188867	4.23234309591329e-27	2.18231571955654e-26
ENSMUSG00000029126.7	Nsg1	NeuNeg_v_Pos_All	4.39235003569946	2.62873209822239	0.305611209389107	116.040758352034	4.65627974651709e-27	2.40007404888323e-26
ENSMUSG00000034121.12	Mks1	NeuNeg_v_Pos_All	4.44092625187088	-2.0179368071037	0.172203215034611	115.951325723255	4.87106319037747e-27	2.50991061225224e-26
ENSMUSG00000039952.15	Dag1	NeuNeg_v_Pos_All	13.7235672549544	1.29275670243266	0.13397216437569	115.748718773005	5.39501649554985e-27	2.77892122270777e-26
ENSMUSG00000017734.15	Dbndd2	NeuNeg_v_Pos_All	5.51079268438202	-1.86824676674207	0.16111794055778	115.696504106566	5.5389494436285e-27	2.85206802425834e-26
ENSMUSG00000037855.15	Zfp365	NeuNeg_v_Pos_All	7.29950833381223	-1.63632521538485	0.142766410622473	115.655986090551	5.65328103182235e-27	2.9099272135308e-26
ENSMUSG00000002012.13	Pnck	NeuNeg_v_Pos_All	3.62931149637628	2.87158888574487	0.316519915641733	115.629517639909	5.72923983239931e-27	2.94800135037038e-26
ENSMUSG00000022565.15	Plec	NeuNeg_v_Pos_All	6.77289190880909	2.14069911799382	0.239517311919028	115.556945070684	5.94278480139984e-27	3.05681993222004e-26
ENSMUSG00000019876.15	Pkib	NeuNeg_v_Pos_All	5.84939649205442	2.07718166369157	0.241075742808746	115.431736206926	6.33009553889973e-27	3.25491271479558e-26
ENSMUSG00000102729.1	Gm32444	NeuNeg_v_Pos_All	2.81805828745643	3.04255019937361	0.322832412060189	115.314954979854	6.71405861273968e-27	3.45114726888014e-26
ENSMUSG00000022212.15	Cpne6	NeuNeg_v_Pos_All	4.39997852991124	2.54843162791135	0.29896556870251	115.29529838173	6.78094007630908e-27	3.48349632856264e-26
ENSMUSG00000033697.15	Arhgap39	NeuNeg_v_Pos_All	60.519036767876	-0.658802746260869	0.0604144274673218	115.295077529993	6.78169529605418e-27	3.48349632856264e-26
ENSMUSG00000023809.9	Rps6ka2	NeuNeg_v_Pos_All	12.8362281682882	1.31642894044353	0.138224204725111	115.266179510151	6.88124349542449e-27	3.53340523886372e-26
ENSMUSG00000052446.16	Zfp961	NeuNeg_v_Pos_All	20.4330716628105	1.01133874803698	0.102928757334241	115.229476268044	7.00978887454388e-27	3.59816397739061e-26
ENSMUSG00000053907.10	Mat2a	NeuNeg_v_Pos_All	81.6740065562608	-0.745799955504587	0.0684037910891044	115.210813226734	7.0760705296272e-27	3.63092860498432e-26
ENSMUSG00000022096.14	Hr	NeuNeg_v_Pos_All	2.84354832781378	-2.78388220441034	0.246315294971644	115.192525066146	7.14162882280782e-27	3.66329949380454e-26
ENSMUSG00000006576.16	Slc4a3	NeuNeg_v_Pos_All	5.23631265139352	2.38641484616826	0.280437720828898	115.083552212634	7.5450569945555e-27	3.8688983841241e-26
ENSMUSG00000062044.15	Lmtk3	NeuNeg_v_Pos_All	5.60270294796264	2.15990001087744	0.251544737848392	115.066924297851	7.60858828816052e-27	3.90012549829792e-26
ENSMUSG00000027365.14	Trpm7	NeuNeg_v_Pos_All	118.52773937153	-0.384467935862095	0.0350534916056563	114.830199912862	8.57329684092712e-27	4.39311032173969e-26
ENSMUSG00000021377.14	Dek	NeuNeg_v_Pos_All	20.0351918834557	-1.01086020598367	0.0911536799408962	114.778922800496	8.79787753087804e-27	4.50663062733151e-26
ENSMUSG00000000374.7	Trappc10	NeuNeg_v_Pos_All	22.6458055879954	-0.932004710173318	0.0835603417450876	114.74620219854	8.94425099453918e-27	4.58002537964409e-26
ENSMUSG00000031309.15	Rps6ka3	NeuNeg_v_Pos_All	73.7911543275485	0.814250201120373	0.0768324494391309	114.734836137564	8.99566424645867e-27	4.60476054412711e-26
ENSMUSG00000039883.5	Lrrc17	NeuNeg_v_Pos_All	6.21006505538222	2.71308396126229	0.301432101758225	114.693958484983	9.18302553714849e-27	4.69904457020096e-26
ENSMUSG00000026914.15	Psmd14	NeuNeg_v_Pos_All	64.8884583923705	0.531641641242392	0.0519530958701446	114.634819657534	9.46101534521594e-27	4.83962297389603e-26
ENSMUSG00000008475.13	Arpc5	NeuNeg_v_Pos_All	11.7366924413174	-1.14548577794274	0.0997489750420936	114.621968857588	9.52252670628191e-27	4.86940664918399e-26
ENSMUSG00000020859.16	Spag9	NeuNeg_v_Pos_All	171.162501897738	-0.341752954694054	0.0314052204292739	114.618216612609	9.54056244948148e-27	4.87694589808898e-26
ENSMUSG00000086931.1	Gm14532	NeuNeg_v_Pos_All	3.53451777831443	2.69371532042293	0.310742911185344	114.601809161698	9.6198295648987e-27	4.91576940925869e-26
ENSMUSG00000041594.17	Tmtc4	NeuNeg_v_Pos_All	8.06357489217054	1.68572452956436	0.186791668994461	114.588643974447	9.68390880678631e-27	4.94680776081836e-26
ENSMUSG00000040957.14	Cables1	NeuNeg_v_Pos_All	15.3779386999498	-1.14045387436427	0.101919656937196	114.536624120849	9.94130982173077e-27	5.07654476729127e-26
ENSMUSG00000034579.17	Pla2g3	NeuNeg_v_Pos_All	4.35301448057301	-2.23480753684911	0.198551236060626	114.501899498184	1.0116929082479e-26	5.16444477697599e-26
ENSMUSG00000078902.3	Gm14443	NeuNeg_v_Pos_All	6.97578001432841	1.89547792315315	0.213559121440866	114.374967683652	1.07857019797598e-26	5.50394037644375e-26
ENSMUSG00000026104.14	Stat1	NeuNeg_v_Pos_All	12.7350226854685	-1.75438049571222	0.158999388840071	114.373773788544	1.07921977827583e-26	5.50535874496495e-26
ENSMUSG00000031983.6	2310022B05Rik	NeuNeg_v_Pos_All	3.23824292705193	-2.41602437427054	0.207445987362169	114.315892877092	1.11118572000146e-26	5.66647341001775e-26
ENSMUSG00000034349.14	Smc4	NeuNeg_v_Pos_All	23.6170176331564	-1.4435936382624	0.133205201770848	114.28032327986	1.13129777751652e-26	5.76704930355462e-26
ENSMUSG00000001507.16	Itga3	NeuNeg_v_Pos_All	4.58401062350607	2.52136538646938	0.296011891024817	114.181307377314	1.18922225655993e-26	6.06024716500819e-26
ENSMUSG00000039178.9	Tbc1d19	NeuNeg_v_Pos_All	44.0834293898535	0.690771934414764	0.0679289622515366	114.133942699328	1.21797036078876e-26	6.20461242253255e-26
ENSMUSG00000057234.9	Mettl15	NeuNeg_v_Pos_All	203.81655467468	1.28363735480891	0.118140303560438	114.064745407278	1.26122392314772e-26	6.42274705998978e-26
ENSMUSG00000031864.15	Ints10	NeuNeg_v_Pos_All	21.0683754443089	0.954866814513401	0.0978572044186616	113.978050225482	1.31758957156152e-26	6.70748175708329e-26
ENSMUSG00000075277.4	Haglr	NeuNeg_v_Pos_All	1.76755593538589	-3.6765915632261	0.339257084708753	113.727898653088	1.49475130690355e-26	7.60674883561291e-26
ENSMUSG00000029661.16	Col1a2	NeuNeg_v_Pos_All	2.2142052662643	-2.97927995545646	0.26782961853958	113.488262317817	1.68676901696122e-26	8.58097397570864e-26
ENSMUSG00000034614.14	Pik3ip1	NeuNeg_v_Pos_All	8.46777149613459	-1.542970520589	0.138187212530552	113.426076321971	1.7405084660587e-26	8.85131905808223e-26
ENSMUSG00000056458.16	Mok	NeuNeg_v_Pos_All	4.19586728447363	2.5952792136576	0.303336396113529	113.405853552796	1.75835079787347e-26	8.9389872064851e-26
ENSMUSG00000100009.6	Gm7967	NeuNeg_v_Pos_All	4.581113050958	-1.94977696907195	0.171012964766997	113.390854783834	1.77170209943596e-26	9.00377183569272e-26
ENSMUSG00000079362.5	Gm43302	NeuNeg_v_Pos_All	8.34010935565359	-2.02779676141243	0.181198697290824	113.350840457564	1.80781941682597e-26	9.18416901264059e-26
ENSMUSG00000070509.15	Rgma	NeuNeg_v_Pos_All	10.9301680432347	-1.32885309960353	0.119079099345692	113.34847830361	1.80997439255928e-26	9.1919645702342e-26
ENSMUSG00000096988.1	A930029G22Rik	NeuNeg_v_Pos_All	4.35628124127641	2.43122036306209	0.289328086582598	113.329355702895	1.82751465381301e-26	9.27786226236665e-26
ENSMUSG00000048720.7	Tbc1d12	NeuNeg_v_Pos_All	35.9216689291152	0.738594430349384	0.0737334309424393	113.23127859667	1.92018407522057e-26	9.74498351843698e-26
ENSMUSG00000074415.10	2610203C20Rik	NeuNeg_v_Pos_All	287.368040329722	-0.412774351133978	0.0385242566691188	113.22771588777	1.92363740260816e-26	9.75916591857442e-26
ENSMUSG00000035493.9	Tgfbi	NeuNeg_v_Pos_All	2.31265178023758	-3.39595361825029	0.311432655004601	113.204678518678	1.94611791753379e-26	9.86661509957523e-26
ENSMUSG00000064138.13	Fam172a	NeuNeg_v_Pos_All	139.585351906949	-0.381761862816844	0.0352379177848735	113.204646986035	1.94614886735242e-26	9.86661509957523e-26
ENSMUSG00000041669.15	Prima1	NeuNeg_v_Pos_All	9.16397352372105	-1.71831513610302	0.155044645572765	113.199119170931	1.95158212510129e-26	9.89077577873779e-26
ENSMUSG00000015377.9	Dennd6b	NeuNeg_v_Pos_All	7.26372323414959	1.86481626121195	0.20978272466337	113.172042103345	1.97841597391456e-26	1.00233427625069e-25
ENSMUSG00000032265.14	Fam46a	NeuNeg_v_Pos_All	6.75184008851331	-1.69435827282278	0.149619620571704	113.12694408778	2.02393053054088e-26	1.02504297023701e-25
ENSMUSG00000100876.1	2810454H06Rik	NeuNeg_v_Pos_All	8.17929361560045	-1.51601507992897	0.133080335701556	113.115014152552	2.03614483438869e-26	1.03087660890752e-25
ENSMUSG00000022619.5	Mapk8ip2	NeuNeg_v_Pos_All	2.77673797919665	2.9265154092414	0.320262114971087	113.092841927614	2.05904174279375e-26	1.04211289298758e-25
ENSMUSG00000020661.15	Dnmt3a	NeuNeg_v_Pos_All	51.1522053538269	0.72816856445557	0.0707244458592196	113.090892757238	2.06106689295385e-26	1.04278158989817e-25
ENSMUSG00000041346.11	Wrap53	NeuNeg_v_Pos_All	4.89212318090389	-2.05914577351583	0.181846662901021	113.040348728443	2.11428247413921e-26	1.06934040873671e-25
ENSMUSG00000069094.12	Pde7a	NeuNeg_v_Pos_All	45.8145373460428	0.626617908721483	0.0624108176186632	112.903811242464	2.26500798978434e-26	1.14518185531281e-25
ENSMUSG00000089647.1	Gm2245	NeuNeg_v_Pos_All	2.18313241276028	-2.95504686247085	0.26339123767901	112.89983492295	2.26955495419483e-26	1.14708929005262e-25
ENSMUSG00000038206.13	Fbxo8	NeuNeg_v_Pos_All	36.0173051357246	0.764150139875492	0.0761054126431101	112.76403595949	2.43044602853278e-26	1.22798865848174e-25
ENSMUSG00000032000.17	Birc3	NeuNeg_v_Pos_All	3.31541487183452	-2.33107645006432	0.203841688474052	112.748043888681	2.45012865588628e-26	1.23751128224682e-25
ENSMUSG00000001750.15	Tcirg1	NeuNeg_v_Pos_All	3.96096290409026	-2.27035997141757	0.198439367721985	112.719049938966	2.48622108048556e-26	1.25531285229424e-25
ENSMUSG00000031586.16	Rbpms	NeuNeg_v_Pos_All	3.30435838015686	-2.47139246813981	0.21929012115513	112.635208095304	2.59360955838862e-26	1.30908797267356e-25
ENSMUSG00000025413.13	Ttc4	NeuNeg_v_Pos_All	17.9704865650149	1.0970540159741	0.112944403077498	112.614744773122	2.62051671984873e-26	1.32221848391822e-25
ENSMUSG00000104647.1	Gm43485	NeuNeg_v_Pos_All	2.78687206842582	3.28117306167181	0.340487495919221	112.613044551013	2.62276485921513e-26	1.32290223440289e-25
ENSMUSG00000021109.13	Hif1a	NeuNeg_v_Pos_All	37.03655626135	-0.677439357377358	0.0614104447282719	112.552466293435	2.70413650276928e-26	1.36348121688306e-25
ENSMUSG00000087651.2	1500009L16Rik	NeuNeg_v_Pos_All	3.30523578964149	2.79041384455727	0.315615192546806	112.535469380376	2.72741785687457e-26	1.37475223313167e-25
ENSMUSG00000031791.7	Tmem38a	NeuNeg_v_Pos_All	6.68017635838664	2.00706586092913	0.227613655539211	112.43664890925	2.86680259363835e-26	1.44451747014144e-25
ENSMUSG00000003134.10	Tbc1d8	NeuNeg_v_Pos_All	10.5660450153314	1.42979092105216	0.153937119751975	112.414769567219	2.89861387309302e-26	1.46004984413465e-25
ENSMUSG00000079056.12	Kcnip3	NeuNeg_v_Pos_All	17.2196880357187	-1.16576925215703	0.10692250610042	112.230587850573	3.18078937094399e-26	1.60163880833325e-25
ENSMUSG00000078816.9	Prkcg	NeuNeg_v_Pos_All	5.96937820015096	1.99886128074593	0.232733880056263	112.183521210122	3.25720304488287e-26	1.63903323929025e-25
ENSMUSG00000026430.15	Rassf5	NeuNeg_v_Pos_All	3.10548485970376	2.83782640634712	0.317889500596939	112.183482888633	3.25726600274774e-26	1.63903323929025e-25
ENSMUSG00000022375.6	Lrrc6	NeuNeg_v_Pos_All	3.31736699902232	2.80020310256549	0.31485387623207	111.974332579195	3.61966125705247e-26	1.82076950295332e-25
ENSMUSG00000029676.15	Pot1a	NeuNeg_v_Pos_All	24.999842466913	-0.940556865275091	0.0857116170924258	111.926346193417	3.70833982763146e-26	1.86474359153199e-25
ENSMUSG00000024425.3	Ndfip1	NeuNeg_v_Pos_All	40.5553816904503	0.690027419824841	0.0689646673023697	111.890626910562	3.77575661732086e-26	1.89799995008453e-25
ENSMUSG00000071860.1	2900055J20Rik	NeuNeg_v_Pos_All	5.84864487517416	2.20772938922243	0.255281733234695	111.883694449393	3.78898233861885e-26	1.90400218332088e-25
ENSMUSG00000026042.16	Col5a2	NeuNeg_v_Pos_All	4.24376022239521	-2.2053383332399	0.19775356823454	111.849542881692	3.85481603327486e-26	1.93642742342943e-25
ENSMUSG00000023912.9	Slc25a27	NeuNeg_v_Pos_All	45.8336673515304	-0.66149903329605	0.0607343175021741	111.797345796341	3.957653181135e-26	1.98741268560454e-25
ENSMUSG00000038235.4	F11r	NeuNeg_v_Pos_All	3.34208435751321	-2.33601120973446	0.206404182079267	111.721756195417	4.11146084026711e-26	2.06395055532758e-25
ENSMUSG00000026159.13	Agfg1	NeuNeg_v_Pos_All	45.6018693773428	0.69212215551855	0.0684961748011503	111.716843022738	4.12166249055615e-26	2.06837087178519e-25
ENSMUSG00000034059.13	Ypel4	NeuNeg_v_Pos_All	7.62340734693948	1.85290841504941	0.20574798298532	111.647139441914	4.26915151370303e-26	2.14165968587866e-25
ENSMUSG00000030643.14	Rab30	NeuNeg_v_Pos_All	35.9055103240506	0.77741036171856	0.0775954267704694	111.645727837511	4.27219229807943e-26	2.14245960405378e-25
ENSMUSG00000082361.6	Btc	NeuNeg_v_Pos_All	6.4026185799999	-2.28972787761197	0.208708574669469	111.585816212183	4.40326672713161e-26	2.20744478158131e-25
ENSMUSG00000060671.12	Atp8b2	NeuNeg_v_Pos_All	7.04938950608014	1.85570031283346	0.209656246279528	111.519801177935	4.5523565877008e-26	2.28141442794992e-25
ENSMUSG00000042064.13	Myo3b	NeuNeg_v_Pos_All	4.75297376916914	2.35338528908673	0.281951427578048	111.464787292468	4.68045089180415e-26	2.34481567504859e-25
ENSMUSG00000027447.6	Cst3	NeuNeg_v_Pos_All	15.5800742461	-1.28844740397138	0.11744207638575	111.41875232797	4.79040483241009e-26	2.39908915440578e-25
ENSMUSG00000043993.6	2900052L18Rik	NeuNeg_v_Pos_All	7.91329460165967	-2.03956253797054	0.18519373267626	111.409273923622	4.81336263139214e-26	2.40977201829818e-25
ENSMUSG00000030600.15	Lrfn1	NeuNeg_v_Pos_All	3.117533480848	2.91655790596034	0.320702605062677	111.40708758313	4.81867380227394e-26	2.41161600361102e-25
ENSMUSG00000061024.8	Rrs1	NeuNeg_v_Pos_All	3.30030082360316	-2.2841172718134	0.198232920823166	111.393655129271	4.85143348251551e-26	2.42719134110047e-25
ENSMUSG00000022114.4	Spry2	NeuNeg_v_Pos_All	6.42306790974946	-1.81454533676531	0.164191441663727	111.325011415155	5.02235520414108e-26	2.51185584045057e-25
ENSMUSG00000025911.14	Adhfe1	NeuNeg_v_Pos_All	7.13600392460742	-1.56813774201713	0.138871985117571	111.24432303789	5.23098432233925e-26	2.61531561765554e-25
ENSMUSG00000088252.1	Snord13	NeuNeg_v_Pos_All	4.86329122164358	-2.43660077808046	0.221242380332451	111.233936288326	5.25846271592712e-26	2.62816689182673e-25
ENSMUSG00000006906.10	Stambp	NeuNeg_v_Pos_All	14.3137571955389	-1.09141448120605	0.0975115540176385	110.972239168013	6.00051142100734e-26	2.9980295511232e-25
ENSMUSG00000041328.16	Pcf11	NeuNeg_v_Pos_All	40.4772928090434	-0.654895756577906	0.0603143558040233	110.85518059376	6.36549869020953e-26	3.17931549550789e-25
ENSMUSG00000057133.14	Chd6	NeuNeg_v_Pos_All	111.64760447138	0.417499059328922	0.0408202966414992	110.796801841174	6.55573856248429e-26	3.2732292236145e-25
ENSMUSG00000070327.14	Rnf213	NeuNeg_v_Pos_All	75.7945669630758	-1.665442602692	0.152970183508314	110.713903840477	6.83569091863535e-26	3.41185732037278e-25
ENSMUSG00000021938.11	Pspc1	NeuNeg_v_Pos_All	40.683126216785	0.682970183780453	0.0685512451245674	110.704393341397	6.8685636560271e-26	3.42711020546937e-25
ENSMUSG00000022270.15	Fam134b	NeuNeg_v_Pos_All	40.3272900971383	-0.759810489068305	0.0704507282744026	110.662118886614	7.01660794745578e-26	3.49979899439764e-25
ENSMUSG00000055407.14	Map6	NeuNeg_v_Pos_All	21.4636112951326	1.0510701316945	0.106935022990761	110.635331049126	7.11206597992158e-26	3.54621829103192e-25
ENSMUSG00000050538.8	B230217C12Rik	NeuNeg_v_Pos_All	8.94053170067707	1.6809821224024	0.184647175595403	110.598103436479	7.24688659417143e-26	3.61222671621991e-25
ENSMUSG00000034892.8	Rps29	NeuNeg_v_Pos_All	32.6750737774077	-1.23767261940479	0.11506966731648	110.593532440775	7.26361578351439e-26	3.61934760232029e-25
ENSMUSG00000035275.14	Raver2	NeuNeg_v_Pos_All	9.08355241185487	1.75284730585648	0.190156179485967	110.447759238276	7.81787207601799e-26	3.89421509529692e-25
ENSMUSG00000092375.1	A730060N03Rik	NeuNeg_v_Pos_All	2.22900468780671	2.984330044819	0.322955624724405	110.374439200455	8.1124400850282e-26	4.03958613175152e-25
ENSMUSG00000029752.12	Asns	NeuNeg_v_Pos_All	3.42559799703445	2.73972145156167	0.314231394250434	110.313897024908	8.364021538485e-26	4.16346152792731e-25
ENSMUSG00000042292.16	Mkl1	NeuNeg_v_Pos_All	25.534224750201	0.872059930426107	0.0893963530424773	110.270065487736	8.55101835817785e-26	4.255115416797e-25
ENSMUSG00000049411.14	Tmem241	NeuNeg_v_Pos_All	15.1237062595318	1.16700012913084	0.123517101800391	110.175495808523	8.96884371712644e-26	4.46153293571226e-25
ENSMUSG00000041215.15	Yeats2	NeuNeg_v_Pos_All	38.1235288402874	0.675994538205447	0.0685067640876124	110.105206085194	9.29257011010933e-26	4.62101824810875e-25
ENSMUSG00000031860.17	Pbx4	NeuNeg_v_Pos_All	4.00430761537251	2.47354289086605	0.296576582234063	110.069487256878	9.46152892420947e-26	4.70345937863219e-25
ENSMUSG00000019929.15	Dcn	NeuNeg_v_Pos_All	3.01602033040553	-2.90331549987265	0.269802444692865	109.999513832361	9.8014774106332e-26	4.87081805974908e-25
ENSMUSG00000087475.3	4933406I18Rik	NeuNeg_v_Pos_All	51.9912812739137	0.910276250990673	0.0880852214371406	109.914323210433	1.02318875866831e-25	5.08300411499407e-25
ENSMUSG00000032875.8	Arhgef17	NeuNeg_v_Pos_All	5.58071857133556	2.27534200693234	0.266042981753242	109.869971578652	1.04633970737652e-25	5.19627101075286e-25
ENSMUSG00000041329.13	Atp1b2	NeuNeg_v_Pos_All	5.06359162556476	-1.80079657902307	0.158091180485759	109.841849438937	1.0612897519652e-25	5.26874878874413e-25
ENSMUSG00000001761.7	Smo	NeuNeg_v_Pos_All	2.37384180792165	-2.77970501231313	0.250039507049492	109.787110493819	1.09100498559136e-25	5.41445489331674e-25
ENSMUSG00000020134.13	Peli1	NeuNeg_v_Pos_All	46.412565533809	-0.587998113297565	0.0542134452738019	109.758277226818	1.10699036634908e-25	5.49194751744651e-25
ENSMUSG00000026469.14	Xpr1	NeuNeg_v_Pos_All	61.4118516937916	0.609107802639102	0.0602035733908613	109.670618423962	1.15704213818329e-25	5.73834021929938e-25
ENSMUSG00000087400.8	Gm15270	NeuNeg_v_Pos_All	2.54417914467951	3.04532411832058	0.328972858615999	109.616846727457	1.18885855037478e-25	5.89416016240027e-25
ENSMUSG00000044629.5	Cnrip1	NeuNeg_v_Pos_All	25.1331065644375	0.863002245072107	0.0888084630201608	109.610720568954	1.19253844340036e-25	5.91042639696652e-25
ENSMUSG00000066595.9	Mfsd7b	NeuNeg_v_Pos_All	14.462904421891	1.15839572289383	0.123582552936331	109.57645307649	1.21333350576945e-25	6.01147911520692e-25
ENSMUSG00000022811.16	Zfp148	NeuNeg_v_Pos_All	74.1279949805344	0.490473078403991	0.0487536582364724	109.573396220012	1.21520607120349e-25	6.01874381103594e-25
ENSMUSG00000040061.17	Plcb2	NeuNeg_v_Pos_All	1.90352849277183	-3.77900139226986	0.356743807268992	109.27143572702	1.41516986437179e-25	7.0067935731296e-25
ENSMUSG00000058756.13	Thra	NeuNeg_v_Pos_All	27.1209618880555	-0.926973221571694	0.0869230576470081	109.119357127508	1.52802037086534e-25	7.56301161844275e-25
ENSMUSG00000067698.4	Gm10220	NeuNeg_v_Pos_All	2.34874414193542	-2.71324519919985	0.241212101450251	108.717465829299	1.87148301606764e-25	9.25990293922043e-25
ENSMUSG00000025816.15	Sec61a2	NeuNeg_v_Pos_All	43.0843358661119	0.652537886086902	0.0660661258824527	108.71355132766	1.87518272985706e-25	9.27511083809767e-25
ENSMUSG00000047507.12	Baiap3	NeuNeg_v_Pos_All	5.70755772485545	2.27642168569838	0.26722363988495	108.68056449242	1.9066515610081e-25	9.42761556234112e-25
ENSMUSG00000034009.14	Rxfp1	NeuNeg_v_Pos_All	2.73070215118798	2.93121191547871	0.320669446035256	108.67513063143	1.91188579894816e-25	9.45034241762364e-25
ENSMUSG00000015597.16	Zfp318	NeuNeg_v_Pos_All	26.1350340604966	0.883844044931622	0.0907063285329585	108.588943296763	1.99685502850289e-25	9.86704816285583e-25
ENSMUSG00000052384.13	Nrros	NeuNeg_v_Pos_All	2.45857169725494	-2.71190315439206	0.243105542987265	108.586396939577	1.99942203042672e-25	9.87643813229126e-25
ENSMUSG00000058715.11	Fcer1g	NeuNeg_v_Pos_All	2.0108182482693	-3.22158892216053	0.292863552840772	108.516017759557	2.07169311756347e-25	1.02300206145284e-24
ENSMUSG00000056870.9	Gulp1	NeuNeg_v_Pos_All	35.2826162919564	1.35452270568755	0.131455235196474	108.329783967151	2.27578892729374e-25	1.12341010226356e-24
ENSMUSG00000035597.18	Prpf39	NeuNeg_v_Pos_All	84.277524422062	-0.461466035522722	0.043264088354246	108.289639674747	2.32235316630815e-25	1.14601398420017e-24
ENSMUSG00000028207.18	Asph	NeuNeg_v_Pos_All	26.0511777863013	0.870191028302683	0.0897179810204849	108.178660069534	2.45609917350742e-25	1.21161016171625e-24
ENSMUSG00000032202.11	Rab27a	NeuNeg_v_Pos_All	7.33147852654681	1.80798999054576	0.205648706881505	108.158479347654	2.48123491067587e-25	1.22360232911958e-24
ENSMUSG00000001552.14	Jup	NeuNeg_v_Pos_All	3.82611410022639	-2.37024315410053	0.216813063505031	108.142274324726	2.50160490788659e-25	1.23323710833384e-24
ENSMUSG00000040760.10	Appl1	NeuNeg_v_Pos_All	63.6247363503678	0.580150040746659	0.0577102881824951	108.103048301473	2.5516078417427e-25	1.2574690142241e-24
ENSMUSG00000048058.17	Ldlrad3	NeuNeg_v_Pos_All	17.3263028093075	-0.950987982775737	0.0865422119950543	108.094719186978	2.56235328309033e-25	1.26234458050217e-24
ENSMUSG00000020611.14	Gna13	NeuNeg_v_Pos_All	17.8338651427757	-1.06286316852175	0.0988073998908893	108.012419632152	2.67099202725256e-25	1.31542805491088e-24
ENSMUSG00000085867.1	Gm5834	NeuNeg_v_Pos_All	2.81173372410368	-2.64831497164067	0.243681342461386	107.986660663172	2.70593247610632e-25	1.3321928780671e-24
ENSMUSG00000024759.13	Atl3	NeuNeg_v_Pos_All	30.8360229747763	-0.721803074110706	0.0663712032595292	107.882752883748	2.8515801500268e-25	1.40343217084708e-24
ENSMUSG00000020473.13	Aebp1	NeuNeg_v_Pos_All	1.59204050788985	-3.65207654953747	0.350431944240204	107.683422906171	3.15329058239328e-25	1.55140639945447e-24
ENSMUSG00000028542.17	Slc6a9	NeuNeg_v_Pos_All	5.61847409062264	-1.83246954349937	0.166572295888973	107.613320438523	3.26682182416423e-25	1.60672969798037e-24
ENSMUSG00000035104.14	Eva1a	NeuNeg_v_Pos_All	2.47451766322101	-2.9405128043018	0.269372102649139	107.542621677071	3.38545977379514e-25	1.66452708559579e-24
ENSMUSG00000021282.16	Eif5	NeuNeg_v_Pos_All	30.80768807219	-0.710133222988088	0.0655742224784854	107.539177636463	3.39134796496101e-25	1.66686890354786e-24
ENSMUSG00000068739.13	Sars	NeuNeg_v_Pos_All	28.1463090332311	0.810686222122675	0.083878354700779	107.453018344523	3.54203259674149e-25	1.74035392663776e-24
ENSMUSG00000053395.15	Cacng8	NeuNeg_v_Pos_All	5.50603422112567	2.05816215420277	0.246947680109145	107.437972452069	3.56902503258278e-25	1.75303504087139e-24
ENSMUSG00000021998.16	Lcp1	NeuNeg_v_Pos_All	8.57604181976433	-1.51032013048726	0.139745577707382	107.418078494088	3.60503103922441e-25	1.77013357027081e-24
ENSMUSG00000020527.14	Myo19	NeuNeg_v_Pos_All	6.59137915008751	2.1283984408568	0.242551730380149	107.409563521188	3.62055307625727e-25	1.77716611238155e-24
ENSMUSG00000047735.14	Samd9l	NeuNeg_v_Pos_All	13.6277680607557	-2.73242584198565	0.252251458246056	107.367672313678	3.69789586310514e-25	1.81452896045179e-24
ENSMUSG00000043857.16	Mgat5b	NeuNeg_v_Pos_All	5.20271078842227	2.29942844163439	0.272372393693134	107.206022477067	4.01215624357374e-25	1.96808220504309e-24
ENSMUSG00000006281.7	Tep1	NeuNeg_v_Pos_All	5.75410700489365	-1.57736351898763	0.140060058943059	107.147105876204	4.13322124956666e-25	2.02679707352137e-24
ENSMUSG00000030554.16	Synm	NeuNeg_v_Pos_All	3.66640322838211	-2.05792320742039	0.181266585073204	107.095343051125	4.24259781546594e-25	2.07974335004343e-24
ENSMUSG00000031727.7	Pmfbp1	NeuNeg_v_Pos_All	2.53777315417889	2.91528782892182	0.320125871570868	107.0878750209	4.25861518653015e-25	2.08690457734891e-24
ENSMUSG00000040549.16	Ckap5	NeuNeg_v_Pos_All	96.5985025665195	-0.48255228730573	0.0460036344964377	106.999123540025	4.45366309743541e-25	2.18176471975556e-24
ENSMUSG00000028995.14	Fam126a	NeuNeg_v_Pos_All	137.002252954614	-2.14377720888217	0.192558001649951	106.894102443565	4.69604042756796e-25	2.29974026095841e-24
ENSMUSG00000020184.14	Mdm2	NeuNeg_v_Pos_All	27.36879472615	-0.812100007185299	0.0760747634786125	106.80999898465	4.89962135850057e-25	2.39864477213574e-24
ENSMUSG00000079671.8	2610203C22Rik	NeuNeg_v_Pos_All	3.33262099256199	-2.38604744862636	0.217218383098003	106.762899184579	5.0174629212812e-25	2.45552347921572e-24
ENSMUSG00000038034.15	Igsf8	NeuNeg_v_Pos_All	9.84565198399687	-1.40296578702125	0.129483398005091	106.649043425822	5.31416678439953e-25	2.59987010383404e-24
ENSMUSG00000043962.16	Thrap3	NeuNeg_v_Pos_All	54.466115143425	-0.544420856330456	0.050953795242719	106.621404033731	5.38880257041901e-25	2.63551407323167e-24
ENSMUSG00000018995.12	Nars2	NeuNeg_v_Pos_All	22.1674015913441	0.916567787704546	0.0961117993545383	106.570548462913	5.52887993981257e-25	2.70312961809846e-24
ENSMUSG00000066829.6	Zfp810	NeuNeg_v_Pos_All	9.45514172815643	1.46440462918963	0.164737724409578	106.441102387954	5.90208143847149e-25	2.88463986900418e-24
ENSMUSG00000071252.5	2210408I21Rik	NeuNeg_v_Pos_All	107.632109378314	0.476397300431201	0.0471702882465697	106.395241298884	6.04026100496998e-25	2.95120140262616e-24
ENSMUSG00000028399.17	Ptprd	NeuNeg_v_Pos_All	1174.06870557647	-0.931991641870061	0.0888804269628867	106.32885018027	6.24605005248476e-25	3.05074136094656e-24
ENSMUSG00000070056.6	Mfhas1	NeuNeg_v_Pos_All	14.2099672163833	1.18795685668871	0.127932253377313	106.301616563129	6.33247944621148e-25	3.0919364046202e-24
ENSMUSG00000057147.13	Dph6	NeuNeg_v_Pos_All	28.4046424824611	0.809025256913699	0.08406046295418	106.166141944625	6.78053030847038e-25	3.30961370641451e-24
ENSMUSG00000019841.15	Rev3l	NeuNeg_v_Pos_All	137.556668536344	0.392882501054936	0.0389289335292765	106.120760238655	6.93760138736672e-25	3.38516557814396e-24
ENSMUSG00000015143.14	Actn1	NeuNeg_v_Pos_All	7.66709314080898	1.68961287472385	0.193432160856253	106.089031726267	7.04957386588329e-25	3.43866932002618e-24
ENSMUSG00000037573.5	Tob1	NeuNeg_v_Pos_All	13.4771866760324	-1.09005073895767	0.100164088186201	106.084553555994	7.06552258384004e-25	3.4453144027981e-24
ENSMUSG00000058006.12	Mdn1	NeuNeg_v_Pos_All	50.4577855172607	0.850628033889324	0.084212499003009	106.066509899655	7.13015039656407e-25	3.475684369026e-24
ENSMUSG00000034640.9	Tiparp	NeuNeg_v_Pos_All	14.6227170611328	-1.27247438587781	0.120721328137771	106.064973793636	7.13567957364747e-25	3.47723543434255e-24
ENSMUSG00000086539.8	Gm16759	NeuNeg_v_Pos_All	35.1743881686839	-0.936843345318226	0.0892955918006206	105.846391907105	7.96782297314486e-25	3.88146430529983e-24
ENSMUSG00000020589.16	Fam49a	NeuNeg_v_Pos_All	11.6270547431576	1.34878493181038	0.147256660503968	105.80856361641	8.12138694827122e-25	3.95497127717586e-24
ENSMUSG00000070498.3	Tmem132b	NeuNeg_v_Pos_All	39.4917634884947	0.80551748123759	0.0811583795787239	105.751681384965	8.35789058734757e-25	4.06880680778728e-24
ENSMUSG00000041301.15	Cftr	NeuNeg_v_Pos_All	3.52846905919633	2.56316231138938	0.306795383400158	105.672134256634	8.70022666668774e-25	4.23407220237557e-24
ENSMUSG00000014547.9	Wdfy2	NeuNeg_v_Pos_All	28.1681090150136	-0.740696802660511	0.0688634988317905	105.597572548433	9.03383044928631e-25	4.39498076439171e-24
ENSMUSG00000070601.4	Vmn2r84	NeuNeg_v_Pos_All	2.24572422320035	2.91736715044935	0.322579064111499	105.528852596539	9.35261556182468e-25	4.54857672136805e-24
ENSMUSG00000028149.12	Rap1gds1	NeuNeg_v_Pos_All	115.417935775785	-0.507413105480925	0.0490262890014635	105.375170712715	1.01068403800522e-24	4.91377529997022e-24
ENSMUSG00000080316.10	Spaca6	NeuNeg_v_Pos_All	10.6609984075741	1.32089389695603	0.147257964001981	105.321339989868	1.03851684297487e-24	5.04743717579718e-24
ENSMUSG00000026482.13	Rgl1	NeuNeg_v_Pos_All	26.5588507124781	0.91205143266102	0.0943434832061617	105.169333043038	1.12131947902795e-24	5.44809011555267e-24
ENSMUSG00000031434.15	Morc4	NeuNeg_v_Pos_All	6.14240146451082	1.82195187895753	0.216800139926833	105.090557513423	1.16679620957896e-24	5.66718657334517e-24
ENSMUSG00000032263.14	Bckdhb	NeuNeg_v_Pos_All	60.242984708384	0.576693000793301	0.0583314055817869	105.073619772887	1.1768127303051e-24	5.71396387634866e-24
ENSMUSG00000055204.14	Ankrd17	NeuNeg_v_Pos_All	167.322107202308	0.475120912061277	0.046813700551599	105.066364203418	1.18112974569247e-24	5.73304588882313e-24
ENSMUSG00000020349.4	Ppp2ca	NeuNeg_v_Pos_All	30.2293644563969	-0.712859029966312	0.0661254404153345	105.058548090731	1.18579800428143e-24	5.75381972991322e-24
ENSMUSG00000042284.9	Itga1	NeuNeg_v_Pos_All	5.03554623316381	-1.77627618967617	0.162286783508827	104.958514425876	1.24719926065985e-24	6.04977401683532e-24
ENSMUSG00000033326.15	Kdm4a	NeuNeg_v_Pos_All	10.8398919605149	-1.23861257237636	0.114320550880671	104.957131302521	1.24807014790805e-24	6.05201674995414e-24
ENSMUSG00000028282.12	Casp8ap2	NeuNeg_v_Pos_All	17.1894736731439	-0.924326199101955	0.0850061856418137	104.953849320546	1.25013909117625e-24	6.06006560755399e-24
ENSMUSG00000026768.10	Itga8	NeuNeg_v_Pos_All	5.57467622280523	2.18297757455652	0.259769973620426	104.951928592686	1.25135149822632e-24	6.06395848698879e-24
ENSMUSG00000078671.11	Chd2	NeuNeg_v_Pos_All	85.0079220600124	0.443434098733755	0.0449303064263245	104.722307053862	1.40510229802383e-24	6.80679707093688e-24
ENSMUSG00000031627.9	Irf2	NeuNeg_v_Pos_All	66.6794840048325	-0.629608870993985	0.060763137598247	104.636737692372	1.46711230632062e-24	7.10487143047849e-24
ENSMUSG00000030352.14	Tspan9	NeuNeg_v_Pos_All	9.21333833196432	-1.41106991947051	0.130925898779779	104.586905588597	1.50447790261851e-24	7.28344302267666e-24
ENSMUSG00000025579.14	Gaa	NeuNeg_v_Pos_All	9.09852033648917	2.15624286284877	0.233055634673261	104.557041880465	1.52732519193537e-24	7.39163521507041e-24
ENSMUSG00000090546.1	Cdr1	NeuNeg_v_Pos_All	4.71586846969117	2.87707096720288	0.326497806400985	104.483703943852	1.58491590817747e-24	7.66784593851766e-24
ENSMUSG00000041608.7	Entpd3	NeuNeg_v_Pos_All	2.62525710777151	2.85559401980552	0.32246401805708	104.481007392285	1.58707435866077e-24	7.67578176598128e-24
ENSMUSG00000101299.2	Gm28175	NeuNeg_v_Pos_All	3.44530755662707	2.63841383423127	0.313341659477689	104.448229267835	1.61354782817994e-24	7.8012720387264e-24
ENSMUSG00000036026.15	Tmem63b	NeuNeg_v_Pos_All	11.8253601160302	1.42421931624253	0.154484468155698	104.433862777728	1.62528980188433e-24	7.85547899677469e-24
ENSMUSG00000045875.12	Adra1a	NeuNeg_v_Pos_All	8.54347347165556	1.54059911787823	0.175547280535737	104.427120120766	1.6308301185767e-24	7.87968603280993e-24
ENSMUSG00000024975.12	Pdcd4	NeuNeg_v_Pos_All	24.0330859500703	0.859580614678063	0.0909411356503919	104.375804468991	1.67361883709005e-24	8.08379180066904e-24
ENSMUSG00000029406.15	Pitpnm2	NeuNeg_v_Pos_All	10.7384124649318	1.36921110700238	0.151808740295076	104.204572278204	1.82469025457933e-24	8.81061324359132e-24
ENSMUSG00000025572.17	Tmc6	NeuNeg_v_Pos_All	1.75353688346681	-3.3201533229505	0.309630740189709	104.096288790724	1.92718868317419e-24	9.3025002126238e-24
ENSMUSG00000045098.18	Suv420h1	NeuNeg_v_Pos_All	38.5220269371544	-0.629307040116439	0.0592893037077761	104.007040151216	2.01598440345489e-24	9.72794558722501e-24
ENSMUSG00000024421.16	Lama3	NeuNeg_v_Pos_All	4.81507988274292	2.44721754147455	0.293819283056361	103.976939423425	2.04684594628763e-24	9.87364892487951e-24
ENSMUSG00000090963.2	Gm17655	NeuNeg_v_Pos_All	6.55979131066332	-1.54686018175533	0.139505725843359	103.944723481088	2.08039985378427e-24	1.00322407011589e-23
ENSMUSG00000050541.14	Adra1b	NeuNeg_v_Pos_All	5.11608769759864	2.19982244667908	0.266310969024763	103.89434987238	2.1339715703465e-24	1.02872290410391e-23
ENSMUSG00000033054.7	Npat	NeuNeg_v_Pos_All	51.4952111512602	-0.609730597640804	0.0583373612670869	103.860853634746	2.17035601034795e-24	1.04592237922233e-23
ENSMUSG00000002831.13	Plin4	NeuNeg_v_Pos_All	1.84483723716044	-3.34601517266864	0.314866223746322	103.855932450742	2.17575354554499e-24	1.04818253735621e-23
ENSMUSG00000028575.11	Eqtn	NeuNeg_v_Pos_All	3.65060401221139	2.61708429002708	0.30974278917123	103.816949674982	2.21898683198787e-24	1.06866290406594e-23
ENSMUSG00000040183.13	Ankrd6	NeuNeg_v_Pos_All	11.3297259067398	1.32068148636743	0.146195794755886	103.813801141103	2.22251594287814e-24	1.07001466291182e-23
ENSMUSG00000056153.14	Socs6	NeuNeg_v_Pos_All	19.4577364940188	0.969124995595786	0.103813226684778	103.719231733457	2.33117367034147e-24	1.12196253256785e-23
ENSMUSG00000024130.15	Abca3	NeuNeg_v_Pos_All	20.5038023133998	1.01299851265597	0.10718513914364	103.677451151324	2.38085554369686e-24	1.14550159221582e-23
ENSMUSG00000003378.9	Grik5	NeuNeg_v_Pos_All	11.6303665460124	1.32684172446006	0.147228819422664	103.652388022628	2.4111652039276e-24	1.15970783542154e-23
ENSMUSG00000035967.15	Ddx26b	NeuNeg_v_Pos_All	46.0590010899265	-0.584223037322388	0.055379471091627	103.609952641064	2.46336617328019e-24	1.1844305904243e-23
ENSMUSG00000097393.7	D030068K23Rik	NeuNeg_v_Pos_All	13.9149701406453	1.84628116502612	0.191436425211696	103.608522970732	2.46514439788065e-24	1.18490100941609e-23
ENSMUSG00000106395.1	Gm42439	NeuNeg_v_Pos_All	9.93392612068905	1.95592436971752	0.210258615792258	103.526448305399	2.56941089466196e-24	1.23461735301727e-23
ENSMUSG00000000552.9	Zfp385a	NeuNeg_v_Pos_All	4.69740520298364	2.15158203746391	0.266479245046343	103.483964750611	2.62510229266058e-24	1.2609683969998e-23
ENSMUSG00000038836.15	Agbl3	NeuNeg_v_Pos_All	12.8188387852217	-1.06747317368999	0.0982238319539217	103.411488713558	2.72291151697316e-24	1.30752710575172e-23
ENSMUSG00000030760.14	Acer3	NeuNeg_v_Pos_All	56.1383037742951	0.556184360717543	0.0571377268681113	103.405630469058	2.73097487729389e-24	1.31097413584678e-23
ENSMUSG00000090707.8	Gm8237	NeuNeg_v_Pos_All	2.12293063054941	2.88837208962259	0.322001154406263	103.343207695403	2.81839163043325e-24	1.35249930719916e-23
ENSMUSG00000032440.12	Tgfbr2	NeuNeg_v_Pos_All	4.7199934123383	-1.96031761224727	0.181512851993609	103.30760598736	2.86949578040218e-24	1.37657741226936e-23
ENSMUSG00000029291.11	Rufy3	NeuNeg_v_Pos_All	75.2322918006539	0.493235099100627	0.0502259304791192	103.297188442086	2.8846240837496e-24	1.38338689468004e-23
ENSMUSG00000035828.10	Pim3	NeuNeg_v_Pos_All	2.50100062563314	-2.60188743501304	0.24004297474589	103.222657682696	2.99520952181077e-24	1.43595578822346e-23
ENSMUSG00000027676.11	Ccdc39	NeuNeg_v_Pos_All	19.4123907390646	0.982447321687444	0.105378856170468	103.154031112191	3.10078048408631e-24	1.4860874180283e-23
ENSMUSG00000046805.9	Mpeg1	NeuNeg_v_Pos_All	1.46142627629615	-3.3510156516994	0.31531538640688	103.128059781873	3.14169695429852e-24	1.5052101772632e-23
ENSMUSG00000020614.13	Fam20a	NeuNeg_v_Pos_All	8.76195842751651	-1.58890551848288	0.152168045159092	103.092378274298	3.19879335132688e-24	1.53206998727955e-23
ENSMUSG00000004040.16	Stat3	NeuNeg_v_Pos_All	49.8313656423083	-1.24831085548864	0.120097845899567	103.064796475543	3.24363907966696e-24	1.55304684312173e-23
ENSMUSG00000039501.14	Znfx1	NeuNeg_v_Pos_All	13.0375046754759	-1.32532787625478	0.127104839611001	103.025786645524	3.30814154469873e-24	1.58341870252559e-23
ENSMUSG00000048747.14	E130114P18Rik	NeuNeg_v_Pos_All	6.30709998854462	-1.67382943478208	0.157312828266687	103.016714201839	3.32332571371736e-24	1.59017271069151e-23
ENSMUSG00000039005.13	Tlr4	NeuNeg_v_Pos_All	2.36779376784953	-2.92673111372209	0.272496562130803	102.95401249527	3.4301899289451e-24	1.6407760286533e-23
ENSMUSG00000054702.14	Ap1s3	NeuNeg_v_Pos_All	3.20690895600367	2.60590439399651	0.308392130036782	102.934167619278	3.46472293892381e-24	1.65675938080107e-23
ENSMUSG00000064105.12	Cnnm2	NeuNeg_v_Pos_All	23.0761496417056	0.955353976673473	0.100638874056865	102.889916577244	3.54298359792755e-24	1.69363533461435e-23
ENSMUSG00000036613.7	Tssc1	NeuNeg_v_Pos_All	12.2521642014366	1.23997669512438	0.137305446933006	102.875545024274	3.56877900240112e-24	1.70541587553452e-23
ENSMUSG00000027312.14	Atrn	NeuNeg_v_Pos_All	69.8092085953608	-0.50589692511307	0.0486998811989823	102.8523407192	3.61082533726148e-24	1.72495216208293e-23
ENSMUSG00000040282.13	BC052040	NeuNeg_v_Pos_All	37.6628568691587	0.848237899680106	0.0866177057553064	102.840012000402	3.63336623454733e-24	1.7351607800962e-23
ENSMUSG00000097649.2	Gm10561	NeuNeg_v_Pos_All	1.89016160585846	-3.16234803567323	0.296513856171453	102.783945438938	3.73766258560794e-24	1.78439360435695e-23
ENSMUSG00000024039.14	Cbs	NeuNeg_v_Pos_All	2.436812635434	-2.89268076535796	0.267393951969419	102.704176437041	3.89123239935475e-24	1.85711072049102e-23
ENSMUSG00000018412.16	Kansl1	NeuNeg_v_Pos_All	176.920498731891	0.360940535930287	0.0361387618603384	102.650304036944	3.99850115915957e-24	1.90769069796425e-23
ENSMUSG00000087437.7	Gm13112	NeuNeg_v_Pos_All	2.2319145741568	2.9461211512619	0.326612733417439	102.585079230532	4.13234018265672e-24	1.97091073618405e-23
ENSMUSG00000027603.15	Ggt7	NeuNeg_v_Pos_All	10.7787241701265	1.33042694080938	0.148995375518102	102.447589025997	4.42932441258218e-24	2.11187678944295e-23
ENSMUSG00000032897.17	Nfyc	NeuNeg_v_Pos_All	38.3871297794783	0.706453007174413	0.0733967134052546	102.429395813915	4.47018959008451e-24	2.1306753084785e-23
ENSMUSG00000097321.5	1700028E10Rik	NeuNeg_v_Pos_All	6.85040631034358	-1.55311102777777	0.143606915156872	102.359423350832	4.63090523788274e-24	2.2065689994852e-23
ENSMUSG00000044976.16	Wdr72	NeuNeg_v_Pos_All	4.88538179643483	-2.01527795486044	0.187520024939452	102.214294459932	4.98290469556444e-24	2.37352894405439e-23
ENSMUSG00000044566.15	Cage1	NeuNeg_v_Pos_All	5.89565940034443	1.89858568212125	0.231092308437488	102.131861191513	5.19463047930369e-24	2.47358585407923e-23
ENSMUSG00000089759.7	3632454L22Rik	NeuNeg_v_Pos_All	2.81329884101088	2.79470045513508	0.319108359476445	102.051386621611	5.41000240837088e-24	2.57531412845778e-23
ENSMUSG00000022132.15	Cldn10	NeuNeg_v_Pos_All	3.08532602240844	-2.20324461800505	0.200714521882668	102.01849743816	5.50057307084991e-24	2.61758719793031e-23
ENSMUSG00000056383.10	AI987944	NeuNeg_v_Pos_All	6.84722980548442	-1.51835495558606	0.139426882321413	101.984095121304	5.5969338519763e-24	2.66258760703844e-23
ENSMUSG00000026029.14	Casp8	NeuNeg_v_Pos_All	2.38425328876931	-3.34374118603273	0.325937487386799	101.964800645873	5.65171474053793e-24	2.68778498126256e-23
ENSMUSG00000034681.16	Rnps1	NeuNeg_v_Pos_All	11.5735196283526	1.32254102438869	0.147086557876686	101.947734754145	5.70061500437808e-24	2.71017043244085e-23
ENSMUSG00000019970.15	Sgk1	NeuNeg_v_Pos_All	57.8662351635647	-0.842216817636141	0.082302742168587	101.936064384029	5.73429846730474e-24	2.72530951218006e-23
ENSMUSG00000030562.17	Nox4	NeuNeg_v_Pos_All	5.80068787730782	2.12685484718591	0.251784743795281	101.903163637632	5.83033333545211e-24	2.77006279767119e-23
ENSMUSG00000063239.16	Grm4	NeuNeg_v_Pos_All	2.84034992515157	2.77371317081018	0.320413155586323	101.837069398153	6.02814672866347e-24	2.86310122311949e-23
ENSMUSG00000031273.16	Col4a6	NeuNeg_v_Pos_All	3.17730118233533	-2.14826392294192	0.194381257822032	101.836452988297	6.03002282714514e-24	2.86310122311949e-23
ENSMUSG00000084908.2	C79798	NeuNeg_v_Pos_All	4.49431819937472	2.62047415432242	0.31031990677992	101.65397880365	6.61187841873374e-24	3.13836484764888e-23
ENSMUSG00000067276.5	Capn6	NeuNeg_v_Pos_All	2.0856917461008	2.95004258951906	0.32698505459188	101.552844184448	6.95821828242651e-24	3.30169909147554e-23
ENSMUSG00000035776.14	Cd99l2	NeuNeg_v_Pos_All	14.4992201306122	1.14443493823534	0.125668607664509	101.528406089624	7.04459439567344e-24	3.34161451737132e-23
ENSMUSG00000031232.16	Magt1	NeuNeg_v_Pos_All	11.6731783135393	-1.14004894666578	0.106671560621008	101.25699459943	8.07909246675712e-24	3.83110357882651e-23
ENSMUSG00000021759.13	Plpp1	NeuNeg_v_Pos_All	10.1520476509417	1.39947121860959	0.157932344691036	101.248777463786	8.11267722975666e-24	3.84579841541169e-23
ENSMUSG00000097248.9	Gm2694	NeuNeg_v_Pos_All	3.5649649486875	2.62127044949816	0.310382175603052	101.22836950292	8.19669316809937e-24	3.88438300039105e-23
ENSMUSG00000051359.14	Ncald	NeuNeg_v_Pos_All	68.4554163334046	0.504800914188428	0.0521186596090597	101.186360992941	8.37238408115712e-24	3.96637344989643e-23
ENSMUSG00000021371.4	Mcur1	NeuNeg_v_Pos_All	7.28283583242903	-1.44750366349002	0.133877199963228	101.168490805006	8.44825930158087e-24	4.00103942754537e-23
ENSMUSG00000037375.16	Hhat	NeuNeg_v_Pos_All	4.64622896481267	2.1537927858513	0.267510075170852	101.15091426718	8.52355856909753e-24	4.03541056703774e-23
ENSMUSG00000025591.5	Tma16	NeuNeg_v_Pos_All	18.3071099383029	-1.75092623054205	0.165618213200847	101.120911850639	8.65364538219128e-24	4.09569018184606e-23
ENSMUSG00000023473.11	Celsr3	NeuNeg_v_Pos_All	3.61112743408667	2.58988677705331	0.312800205882744	101.076594024058	8.84944390901496e-24	4.18702210374154e-23
ENSMUSG00000053835.17	H2-T24	NeuNeg_v_Pos_All	2.04883147902362	-2.79250733210639	0.260203947922692	100.821626069017	1.00651361939904e-23	4.76069372853683e-23
ENSMUSG00000045817.8	Zfp36l2	NeuNeg_v_Pos_All	5.62392945858402	-1.64468114581633	0.153188357465891	100.703414006743	1.06841261768252e-23	5.05185589478101e-23
ENSMUSG00000022021.13	Diaph3	NeuNeg_v_Pos_All	9.6732490419912	-1.2763466683919	0.12043473253616	100.439710658983	1.22056253599485e-23	5.76943631404843e-23
ENSMUSG00000024053.10	Emilin2	NeuNeg_v_Pos_All	2.08334089314528	-2.83149051571562	0.263750999499859	100.365076910855	1.26743267025302e-23	5.98907418728174e-23
ENSMUSG00000021585.8	Cast	NeuNeg_v_Pos_All	15.5101619134659	1.22786909905128	0.132401046319242	100.351400550738	1.27621460679013e-23	6.02864897480516e-23
ENSMUSG00000019124.10	Scrn1	NeuNeg_v_Pos_All	10.2470956169283	1.39160753588657	0.158588949109386	100.337868736356	1.28496362474238e-23	6.06804307839773e-23
ENSMUSG00000042724.7	Map3k9	NeuNeg_v_Pos_All	5.40434506895007	2.02968756375963	0.250200267228037	100.189872698831	1.38465695739461e-23	6.53674575106554e-23
ENSMUSG00000021051.9	Ppp2r5e	NeuNeg_v_Pos_All	63.6900620410676	0.530776757809687	0.0550525372848197	100.177790857142	1.39312927840679e-23	6.57464706286019e-23
ENSMUSG00000033792.12	Atp7a	NeuNeg_v_Pos_All	18.530441786675	-0.926399035818871	0.0888600622013871	100.154587678842	1.40954605227309e-23	6.6500048466158e-23
ENSMUSG00000028337.14	Coro2a	NeuNeg_v_Pos_All	5.09455660867852	2.03975593396766	0.255230465117433	100.128414084235	1.42829681464384e-23	6.73632251261821e-23
ENSMUSG00000085440.1	Sorbs2os	NeuNeg_v_Pos_All	10.3458525999778	2.00262695287744	0.216750844188115	100.109501915599	1.44200056351371e-23	6.79878941689755e-23
ENSMUSG00000064289.15	Tank	NeuNeg_v_Pos_All	39.7473461566815	-0.612116592412602	0.0590262754297505	100.06500398615	1.47476470485181e-23	6.95105451405495e-23
ENSMUSG00000055980.2	Irs1	NeuNeg_v_Pos_All	17.9538861233549	1.02354803055031	0.111587766318992	99.8784345729654	1.62044122892019e-23	7.63524693550373e-23
ENSMUSG00000028164.15	Manba	NeuNeg_v_Pos_All	13.2832031186763	1.20640641264708	0.133900372884865	99.8415827192871	1.65087491201183e-23	7.77617200208054e-23
ENSMUSG00000039701.11	Usp53	NeuNeg_v_Pos_All	29.7577724525616	-0.719819903212933	0.0692817326946622	99.8176155312918	1.67097408188694e-23	7.86834394439704e-23
ENSMUSG00000075703.15	Ept1	NeuNeg_v_Pos_All	16.8029082102146	1.0052034039321	0.110573396614631	99.7179907723806	1.75717755567004e-23	8.27163276444105e-23
ENSMUSG00000098659.7	1110015O18Rik	NeuNeg_v_Pos_All	2.93084553708096	2.75590149078671	0.320139889887662	99.6739048777428	1.79673060201302e-23	8.45513568558479e-23
ENSMUSG00000033902.11	Mapkbp1	NeuNeg_v_Pos_All	11.7905005175833	1.2545154747744	0.140902426805241	99.6600262298687	1.8093656213236e-23	8.51189022365443e-23
ENSMUSG00000099061.1	Gm28050	NeuNeg_v_Pos_All	3.35603279770983	2.55969219005926	0.311921525777976	99.616597606476	1.84947972831558e-23	8.6978389508784e-23
ENSMUSG00000022876.17	Samsn1	NeuNeg_v_Pos_All	3.36259021281141	-2.43516985937773	0.231814869096312	99.4463996396469	2.01544895035579e-23	9.47536044131089e-23
ENSMUSG00000031216.13	Stard8	NeuNeg_v_Pos_All	2.13967795835028	-3.11097659808616	0.298631319872439	99.4456270322049	2.01623535821913e-23	9.47605031619867e-23
ENSMUSG00000086193.1	Gm11508	NeuNeg_v_Pos_All	6.12848638459098	1.98761331939522	0.237406466128246	99.2853570721639	2.18618510683914e-23	1.02715338321329e-22
ENSMUSG00000052105.16	Mtcl1	NeuNeg_v_Pos_All	15.7679052844735	1.12183411118912	0.122650139649315	99.2739862098208	2.19877340784955e-23	1.03274030640086e-22
ENSMUSG00000027739.9	Rab33b	NeuNeg_v_Pos_All	3.82050679945249	-1.92406381813093	0.176919667033478	99.2106686778631	2.27020765816398e-23	1.06595423924061e-22
ENSMUSG00000044573.14	Acp1	NeuNeg_v_Pos_All	14.0416847776786	1.16764311612808	0.129190482497182	99.1020628495259	2.3981829418663e-23	1.12568701206614e-22
ENSMUSG00000026761.12	Orc4	NeuNeg_v_Pos_All	81.281754191249	0.495941198751401	0.0512170146491534	99.0985830714919	2.4024005130455e-23	1.12730950903567e-22
ENSMUSG00000030556.13	Lrrc28	NeuNeg_v_Pos_All	32.3909048101502	-0.724267989143354	0.0701453805012303	99.071205909815	2.43584209106474e-23	1.1426397953462e-22
ENSMUSG00000029330.8	Cds1	NeuNeg_v_Pos_All	15.4509103850886	1.1410495602596	0.125155275610298	99.0009746387559	2.52377528825244e-23	1.18351399557365e-22
ENSMUSG00000085912.1	Trp53cor1	NeuNeg_v_Pos_All	2.05801356990434	-3.02577138338616	0.284736358654775	98.9308673865048	2.61471973206094e-23	1.22577399084655e-22
ENSMUSG00000074182.8	Znhit6	NeuNeg_v_Pos_All	11.352181826921	1.27512120321926	0.144870665313353	98.7393347195738	2.88023968830916e-23	1.34982191529933e-22
ENSMUSG00000037475.15	Thoc2	NeuNeg_v_Pos_All	130.292671151425	-0.37083707509333	0.0367428363011551	98.6257531052564	3.05026569498813e-23	1.42905237209216e-22
ENSMUSG00000044550.11	Tceal3	NeuNeg_v_Pos_All	3.61839303521558	2.54046913063903	0.309233787244901	98.5189276449762	3.21932856815312e-23	1.50778164428139e-22
ENSMUSG00000025190.13	Got1	NeuNeg_v_Pos_All	8.38367089526612	1.49622118211794	0.174858822677908	98.4875006166901	3.27082671107706e-23	1.53141677932666e-22
ENSMUSG00000017978.18	Cadps2	NeuNeg_v_Pos_All	92.9106331696979	1.23276226462423	0.120104204555217	98.4338513113699	3.36065061443586e-23	1.57297561460515e-22
ENSMUSG00000040147.14	Maob	NeuNeg_v_Pos_All	7.12898720846452	-1.52499477406056	0.147415530756497	98.3602796232219	3.48785539170944e-23	1.63199904525533e-22
ENSMUSG00000050390.12	C77080	NeuNeg_v_Pos_All	9.63922468252804	2.09047298308474	0.229481917340479	98.3269117004508	3.54712483851403e-23	1.65920768417262e-22
ENSMUSG00000020220.16	Vps13d	NeuNeg_v_Pos_All	60.8004351393569	0.54412740958771	0.0569534221085104	98.3124148384089	3.57318764867641e-23	1.67087126980721e-22
ENSMUSG00000025730.14	Rab40c	NeuNeg_v_Pos_All	29.5722286713306	-0.767393676410855	0.0750412834112745	98.2712566572998	3.64823137614898e-23	1.70542441168416e-22
ENSMUSG00000024346.5	Pfdn1	NeuNeg_v_Pos_All	20.105908499168	0.903519941725307	0.099266116801786	98.1928837477862	3.79551509149181e-23	1.77371484433311e-22
ENSMUSG00000022508.5	Bcl6	NeuNeg_v_Pos_All	6.62307475962631	-1.90415372629753	0.18704508068552	98.183866210221	3.81283851189791e-23	1.78124849307019e-22
ENSMUSG00000056145.5	AI504432	NeuNeg_v_Pos_All	7.31402786752956	1.60996285135535	0.190731302669968	98.1298690872268	3.91823856119415e-23	1.8299112876901e-22
ENSMUSG00000064356.3	mt-Atp8	NeuNeg_v_Pos_All	2.78841897265479	-2.70080938234982	0.255607717623868	98.0953871711929	3.98706542656651e-23	1.86146823917921e-22
ENSMUSG00000105797.1	Gm42649	NeuNeg_v_Pos_All	3.17553907992286	3.05264200214017	0.342999242065188	97.9785353786829	4.22942373927485e-23	1.97399758265966e-22
ENSMUSG00000090164.8	BC035044	NeuNeg_v_Pos_All	2.08788865128235	-2.88308716753073	0.272832877376416	97.9312322174593	4.33167407957401e-23	2.02108408865542e-22
ENSMUSG00000096727.2	Psmb9	NeuNeg_v_Pos_All	3.35677159640626	-2.51115063997799	0.233381265205615	97.9261564307955	4.34279172401625e-23	2.02563339419322e-22
ENSMUSG00000092060.4	Bend4	NeuNeg_v_Pos_All	2.72231255111181	2.68157833723798	0.315301042623851	97.9244020565456	4.34664101469309e-23	2.0267906827719e-22
ENSMUSG00000024781.15	Lipa	NeuNeg_v_Pos_All	13.5330070360161	-1.0856799460142	0.104434480823037	97.8814253495898	4.44200981720851e-23	2.07060835217517e-22
ENSMUSG00000040820.15	Hlcs	NeuNeg_v_Pos_All	17.9725573563268	1.00381947525314	0.110426614654501	97.8575835960024	4.4958162649834e-23	2.09503058035433e-22
ENSMUSG00000097330.2	Gm26672	NeuNeg_v_Pos_All	11.3702251995702	-1.23836348786342	0.120238489705513	97.8199024578411	4.58218808994254e-23	2.13460799888078e-22
ENSMUSG00000035835.14	Plppr3	NeuNeg_v_Pos_All	2.45995961504171	2.8252707724886	0.323826042766691	97.8129362626291	4.59833667464961e-23	2.14145738755923e-22
ENSMUSG00000010097.13	Nxf1	NeuNeg_v_Pos_All	29.3870478286281	-0.72140684943879	0.070130889198499	97.8037365440783	4.61975012592487e-23	2.15075356271059e-22
ENSMUSG00000033335.17	Dnm2	NeuNeg_v_Pos_All	31.7822416986777	-0.684720554743638	0.0662981465782776	97.6619551730046	4.96266313512984e-23	2.30967300294733e-22
ENSMUSG00000035770.7	Dync1li2	NeuNeg_v_Pos_All	37.0274689777199	-0.737674020153461	0.0726645017272536	97.6610916352739	4.96482784294803e-23	2.30995476336156e-22
ENSMUSG00000097073.7	9430037G07Rik	NeuNeg_v_Pos_All	3.18958651861531	2.58682428994213	0.315887379940213	97.6077646323777	5.10035370851128e-23	2.37226498706079e-22
ENSMUSG00000036391.16	Sec24a	NeuNeg_v_Pos_All	33.0224211487718	0.729883701316787	0.0781829509266647	97.5550854105394	5.23786597582651e-23	2.43545971644362e-22
ENSMUSG00000027202.12	Slc12a1	NeuNeg_v_Pos_All	2.68716189302459	2.88632492849056	0.327438709847549	97.5316077860128	5.30033998128848e-23	2.46373506378436e-22
ENSMUSG00000098178.1	Gm42418	NeuNeg_v_Pos_All	1540.56707912412	-1.22351739801747	0.121282338869229	97.5063795273354	5.36830340709312e-23	2.49454349663355e-22
ENSMUSG00000024462.17	Gabbr1	NeuNeg_v_Pos_All	40.9802337514567	-0.647546041557529	0.0633559428124475	97.455813385055	5.5071612304488e-23	2.55826548974188e-22
ENSMUSG00000035184.15	Fam124a	NeuNeg_v_Pos_All	6.18114086197291	2.13875672469479	0.25425746683862	97.4095499568941	5.63734817369562e-23	2.61792087288799e-22
ENSMUSG00000034390.15	Cmip	NeuNeg_v_Pos_All	48.6979716623125	0.725539739648365	0.0756739529226254	97.4046515343059	5.65131146959017e-23	2.62358283016323e-22
ENSMUSG00000036555.14	Iqce	NeuNeg_v_Pos_All	11.1621434873512	1.360058034016	0.154177337956989	97.3737045826795	5.74033108232573e-23	2.66407470719215e-22
ENSMUSG00000086020.1	Gm12239	NeuNeg_v_Pos_All	26.363260762629	1.1192769195812	0.117100904169316	97.3347585756774	5.85435601102678e-23	2.71614249756814e-22
ENSMUSG00000026739.13	Bmi1	NeuNeg_v_Pos_All	5.14479137510277	-1.67346200761028	0.15601300627672	97.3091107547509	5.93068132738749e-23	2.75069233512581e-22
ENSMUSG00000028832.11	Stmn1	NeuNeg_v_Pos_All	18.5073205831576	-1.09791282126865	0.107404558595347	97.2814874420034	6.01399910261218e-23	2.78846268250694e-22
ENSMUSG00000018199.8	Trove2	NeuNeg_v_Pos_All	23.2242991168235	0.827092103935062	0.0907175633849918	97.2141616099556	6.22200516714675e-23	2.8840045227194e-22
ENSMUSG00000036242.14	3632451O06Rik	NeuNeg_v_Pos_All	17.3748957405757	1.06963877765401	0.117452607593496	97.1657674684477	6.37595184185299e-23	2.95443699046638e-22
ENSMUSG00000040860.16	Crocc	NeuNeg_v_Pos_All	6.12213745439179	1.88535321650792	0.228696708153999	97.1497462892497	6.42775164941055e-23	2.97750822183765e-22
ENSMUSG00000020196.9	Cabin1	NeuNeg_v_Pos_All	16.7261688890484	1.0315721994258	0.114592097100051	97.1385827680224	6.46409426523303e-23	2.99340707862339e-22
ENSMUSG00000061143.15	Maml3	NeuNeg_v_Pos_All	38.3888431420424	0.766796718557823	0.0807651301217426	97.0821754331992	6.65089415987466e-23	3.07894831513697e-22
ENSMUSG00000045994.16	B3gat1	NeuNeg_v_Pos_All	8.56718318777748	1.48207852763773	0.17483684011606	96.828810850499	7.55881582419063e-23	3.49816612369759e-22
ENSMUSG00000038486.9	Sv2a	NeuNeg_v_Pos_All	22.5334961245972	0.935438846977564	0.101338714453991	96.7982299856179	7.67646998682623e-23	3.55150613319312e-22
ENSMUSG00000028698.13	Pik3r3	NeuNeg_v_Pos_All	36.461664666718	0.685139792856096	0.0733848864590082	96.7907966694588	7.70534392667012e-23	3.56375163689326e-22
ENSMUSG00000028037.13	Ifi44	NeuNeg_v_Pos_All	4.90332332252825	-1.90981807724869	0.177362123947999	96.7691719573549	7.78996201571698e-23	3.60176333648038e-22
ENSMUSG00000022701.17	Ccdc191	NeuNeg_v_Pos_All	22.2237926038889	-0.822786126028876	0.0798491668473973	96.7422328320166	7.89667685197773e-23	3.64996477020899e-22
ENSMUSG00000016921.14	Srsf6	NeuNeg_v_Pos_All	21.7219074825046	-0.884427193786351	0.086965635638691	96.6958137418452	8.08400008159039e-23	3.73538294474984e-22
ENSMUSG00000007827.10	Ankrd26	NeuNeg_v_Pos_All	20.851863262086	0.904084756710026	0.0992667072313529	96.6173648618824	8.41073670694642e-23	3.88514666594026e-22
ENSMUSG00000086069.1	Gm13708	NeuNeg_v_Pos_All	1.84650651783814	-2.81869018415477	0.26901813325009	96.4627332898858	9.09395521366105e-23	4.19943430595931e-22
ENSMUSG00000011257.19	Pabpc4	NeuNeg_v_Pos_All	18.5671776537221	0.989650174153305	0.109142396747623	96.2921169250242	9.91239285730479e-23	4.5759485131852e-22
ENSMUSG00000048617.16	Rtbdn	NeuNeg_v_Pos_All	2.08721613870979	2.87796608506217	0.327107630627503	96.2272980323763	1.0242290276918e-22	4.72676910162815e-22
ENSMUSG00000063260.2	Syt10	NeuNeg_v_Pos_All	2.71942649784508	2.75859902297574	0.320146111983951	96.1667562194184	1.05603308781392e-22	4.87202558794002e-22
ENSMUSG00000074746.2	Pdzd8	NeuNeg_v_Pos_All	28.1824847315781	0.756803322926789	0.082414170955845	96.1393885559363	1.07073234152209e-22	4.93830289766758e-22
ENSMUSG00000097007.1	4930432B10Rik	NeuNeg_v_Pos_All	5.8895055303874	1.81717127876175	0.224465482901652	96.1083435043483	1.0876546259802e-22	5.01478855563982e-22
ENSMUSG00000029771.12	Irf5	NeuNeg_v_Pos_All	2.08130237343451	-2.65328474447252	0.252038046690221	96.0422659177786	1.12456863221148e-22	5.18337265637239e-22
ENSMUSG00000007867.8	Ift43	NeuNeg_v_Pos_All	18.0561900279613	-0.922700666477634	0.0898875077588166	95.880001030527	1.22062213113872e-22	5.62435342167622e-22
ENSMUSG00000032714.6	Syde1	NeuNeg_v_Pos_All	2.04930041555723	-2.858315801765	0.271832027453849	95.8715053984199	1.22587137099539e-22	5.6467843563202e-22
ENSMUSG00000049184.6	Purg	NeuNeg_v_Pos_All	54.2784967137032	0.576632179525477	0.0611940575539035	95.8705966945374	1.22643417151156e-22	5.64762070773149e-22
ENSMUSG00000073491.10	Pydc4	NeuNeg_v_Pos_All	1.41467092754215	-3.20329185932528	0.309261029020731	95.8235646802453	1.25591877519228e-22	5.781597494002e-22
ENSMUSG00000027784.10	Ppm1l	NeuNeg_v_Pos_All	54.2466431862717	0.79968673945177	0.0831112074350923	95.8216700957602	1.25712124189056e-22	5.78533522130063e-22
ENSMUSG00000091457.1	Gm17171	NeuNeg_v_Pos_All	2.34183676262149	2.94228709877641	0.334036908818561	95.7719785128558	1.28907431688873e-22	5.93054252496572e-22
ENSMUSG00000028758.12	Kif17	NeuNeg_v_Pos_All	2.9134629487496	2.76591991270132	0.323554696454438	95.7642073384309	1.29414433408174e-22	5.95201929993384e-22
ENSMUSG00000031639.12	Tlr3	NeuNeg_v_Pos_All	3.75794583588503	-2.17886816043889	0.213574637227683	95.6798999476704	1.3504461886067e-22	6.20903471074477e-22
ENSMUSG00000026313.15	Hdac4	NeuNeg_v_Pos_All	32.1238373132206	0.706123075174399	0.0766719773503258	95.6238097158762	1.38925485944318e-22	6.38548603406495e-22
ENSMUSG00000086450.1	Macrod2os1	NeuNeg_v_Pos_All	5.46949825511089	2.24509132976361	0.271636338829897	95.6094152000929	1.39939298866055e-22	6.43008924752402e-22
ENSMUSG00000073982.11	Rhog	NeuNeg_v_Pos_All	1.82900156048212	-2.95623112449185	0.282168819768229	95.5700781543741	1.4274772849259e-22	6.55710030973406e-22
ENSMUSG00000020044.13	Timp3	NeuNeg_v_Pos_All	10.0957073678332	-1.24180993139327	0.120217673001789	95.5667825341148	1.42985559832208e-22	6.56598909905248e-22
ENSMUSG00000032010.14	Usp2	NeuNeg_v_Pos_All	6.90398978424957	-1.49386643804682	0.142897204957607	95.5505901499674	1.44159867514655e-22	6.61786265064179e-22
ENSMUSG00000051285.17	Pcmtd1	NeuNeg_v_Pos_All	89.488187966269	-0.43953626214297	0.0441296532648999	95.5438927665086	1.44648392182937e-22	6.63823197583032e-22
ENSMUSG00000047161.12	Chst9	NeuNeg_v_Pos_All	5.30663468364391	2.29705924419012	0.279935633460913	95.5118796743266	1.47006482392223e-22	6.74436057652028e-22
ENSMUSG00000032656.14	March3	NeuNeg_v_Pos_All	15.6430015683173	1.1425296598663	0.126522107700142	95.4806979784198	1.49340291889622e-22	6.8493098577488e-22
ENSMUSG00000033214.9	Slitrk5	NeuNeg_v_Pos_All	6.45349874453046	1.81514181016009	0.21929717623224	95.4234653012025	1.53720758638048e-22	7.04803255482528e-22
ENSMUSG00000030313.15	Dennd5b	NeuNeg_v_Pos_All	84.2591412556563	0.513487241657484	0.0536228406161949	95.4213238065037	1.53887135233442e-22	7.0534777888249e-22
ENSMUSG00000026222.16	Sp100	NeuNeg_v_Pos_All	5.2228521855021	-2.10539415873882	0.207701705484287	95.4203579665333	1.53962232010192e-22	7.05473710175995e-22
ENSMUSG00000029313.18	Aff1	NeuNeg_v_Pos_All	18.2318695795331	-1.03717383582941	0.103934667853132	95.3252707484303	1.61537852019846e-22	7.39957247935065e-22
ENSMUSG00000043183.18	Simc1	NeuNeg_v_Pos_All	27.1572042143701	0.817761925276244	0.0888797406249264	95.3202727200634	1.61946203077689e-22	7.41598470600584e-22
ENSMUSG00000029062.14	Cdk11b	NeuNeg_v_Pos_All	31.5288297622785	-0.693567926747061	0.0684050925810259	95.2038035318899	1.71759955714682e-22	7.86295421494839e-22
ENSMUSG00000022601.11	Zbtb11	NeuNeg_v_Pos_All	33.5282606833429	0.707736169081233	0.0767143883522122	95.1817087562051	1.7368772746728e-22	7.94874882514763e-22
ENSMUSG00000040612.13	Ildr2	NeuNeg_v_Pos_All	15.3974541029112	1.42956991418105	0.155620835840443	94.9732796940953	1.92972505300035e-22	8.8285815117811e-22
ENSMUSG00000029471.13	Camkk2	NeuNeg_v_Pos_All	8.88059136730452	1.48007876015763	0.17395259048691	94.9636305830131	1.9391541500264e-22	8.86898103689133e-22
ENSMUSG00000040097.15	Flywch1	NeuNeg_v_Pos_All	11.8739753996552	1.28018630235402	0.145380420832122	94.9574335797282	1.94523413994521e-22	8.89404276208281e-22
ENSMUSG00000086414.2	Gm15645	NeuNeg_v_Pos_All	7.76031701886884	1.58571196630138	0.189121651193482	94.7399488875579	2.17113090906909e-22	9.92383007928091e-22
ENSMUSG00000086212.7	Mkln1os	NeuNeg_v_Pos_All	4.73522367452623	2.18073622447794	0.271749546307644	94.7298497197445	2.18223592334865e-22	9.97151232834264e-22
ENSMUSG00000048897.15	Zfp710	NeuNeg_v_Pos_All	7.95053161258026	-1.35794637171184	0.131138496631348	94.6710179200682	2.24806598900573e-22	1.02691488008421e-21
ENSMUSG00000023927.15	Satb1	NeuNeg_v_Pos_All	14.0488527785463	1.23593296764233	0.138042001880749	94.6629460833757	2.25725163103795e-22	1.03079302287904e-21
ENSMUSG00000031109.16	Enox2	NeuNeg_v_Pos_All	40.1508415116975	-0.603010722539799	0.059761027655691	94.6343464548869	2.29010081888266e-22	1.04547160341842e-21
ENSMUSG00000047988.1	4933428G20Rik	NeuNeg_v_Pos_All	2.11695706078494	-2.7782265900395	0.26957262404587	94.6237186561178	2.30242926601373e-22	1.05077594413824e-21
ENSMUSG00000032040.15	Dcps	NeuNeg_v_Pos_All	10.2247472076463	-1.16027118528907	0.11153305276213	94.6096902883795	2.31880413690148e-22	1.05792314395006e-21
ENSMUSG00000069833.12	Ahnak	NeuNeg_v_Pos_All	2.19135058920265	-2.67143717466962	0.257144292419621	94.4837769989418	2.47109339837721e-22	1.12705596070074e-21
ENSMUSG00000035929.11	H2-Q4	NeuNeg_v_Pos_All	2.26462879059874	-2.54646901197783	0.238692766607278	94.4427689241384	2.52282031945333e-22	1.15029425091972e-21
ENSMUSG00000078161.8	Erich3	NeuNeg_v_Pos_All	11.6302526168642	1.23109677301877	0.142097892912273	94.4069404075747	2.56889952625706e-22	1.17094392559914e-21
ENSMUSG00000074818.12	Pdzd7	NeuNeg_v_Pos_All	4.04749088685534	2.43218912491342	0.305768910675938	94.3833062053803	2.59975542704586e-22	1.18464401403437e-21
ENSMUSG00000036103.8	Colec12	NeuNeg_v_Pos_All	7.22391568229427	-1.56130428743187	0.155201598937587	94.2493455784311	2.78178702648467e-22	1.26720150708315e-21
ENSMUSG00000025525.12	Apool	NeuNeg_v_Pos_All	13.1245924347238	-1.04263674315026	0.101895774105377	94.2142604477314	2.83153370266662e-22	1.28946634710431e-21
ENSMUSG00000028655.11	Mfsd2a	NeuNeg_v_Pos_All	1.52897669502508	-3.29801144486137	0.326777251831742	94.2021290415692	2.84894086520384e-22	1.29699477495789e-21
ENSMUSG00000029798.11	Herc6	NeuNeg_v_Pos_All	29.0193827937829	-1.82708267039561	0.18072823178741	94.1978989769492	2.85503565212572e-22	1.29937014287528e-21
ENSMUSG00000048240.14	Gng7	NeuNeg_v_Pos_All	5.99382752569245	-1.57800130466983	0.151967234516082	94.0767373386091	3.03525575217549e-22	1.38096679093144e-21
ENSMUSG00000027652.15	Ralgapb	NeuNeg_v_Pos_All	70.4651531011129	0.475919819586576	0.0508769095290035	94.0409430453375	3.09064332509319e-22	1.4057350389294e-21
ENSMUSG00000055692.18	Tmem191c	NeuNeg_v_Pos_All	6.36882016392569	1.81727142311496	0.221897188428296	93.8718565827511	3.36626594703455e-22	1.53062810740853e-21
ENSMUSG00000036699.12	Zcchc12	NeuNeg_v_Pos_All	4.26395019156058	2.55574763983953	0.310747578442541	93.8685849679873	3.37183458400189e-22	1.53268970627199e-21
ENSMUSG00000024604.7	Rbm22	NeuNeg_v_Pos_All	11.1077569292553	-1.1465974988762	0.111497998366936	93.8661984531115	3.37590249776402e-22	1.53406808594712e-21
ENSMUSG00000036427.5	Gpi1	NeuNeg_v_Pos_All	15.6302903013369	1.21532921793166	0.134358999151257	93.8559542104893	3.39342006863742e-22	1.54155550128165e-21
ENSMUSG00000032531.15	Amotl2	NeuNeg_v_Pos_All	4.65242885584823	-2.01166935836867	0.19700128611763	93.8269141447906	3.44357408545495e-22	1.56385979466369e-21
ENSMUSG00000027009.18	Itga4	NeuNeg_v_Pos_All	6.78250961332634	-1.55882466763392	0.153302048373486	93.789364462607	3.50952547627448e-22	1.59332241512504e-21
ENSMUSG00000021697.12	Depdc1b	NeuNeg_v_Pos_All	2.08764303271397	-3.14916243412436	0.311071852888335	93.7852954346272	3.51674766441847e-22	1.59611212931051e-21
ENSMUSG00000022208.11	Jph4	NeuNeg_v_Pos_All	12.1607892862796	1.33451454991698	0.151425166650118	93.7459881692141	3.58728479025079e-22	1.62762746961027e-21
ENSMUSG00000038533.15	Cbfa2t2	NeuNeg_v_Pos_All	36.51094970336	0.687107494283465	0.074564704002398	93.7397460176381	3.59861584901592e-22	1.63226868301659e-21
ENSMUSG00000011884.13	Gltp	NeuNeg_v_Pos_All	2.91219175527346	-2.27493129563078	0.219916571237575	93.7253389941289	3.62490503257191e-22	1.64368972000368e-21
ENSMUSG00000036775.12	Decr2	NeuNeg_v_Pos_All	4.45681005236398	2.06629765842662	0.265997541523244	93.632389283726	3.79919418079244e-22	1.72219285784147e-21
ENSMUSG00000028013.16	Ppa2	NeuNeg_v_Pos_All	12.5672240712927	1.14100185323	0.131968656814688	93.6090231532551	3.84431067850355e-22	1.74211129982721e-21
ENSMUSG00000026458.13	Ppfia4	NeuNeg_v_Pos_All	6.03479672499718	1.84953769202007	0.229403947412153	93.607974985031	3.84634704581589e-22	1.74250107451733e-21
ENSMUSG00000049612.10	Omg	NeuNeg_v_Pos_All	13.1061506990747	-1.1037107698481	0.108475037082618	93.5882255158238	3.88491837026951e-22	1.75943689199549e-21
ENSMUSG00000047022.18	Mipol1	NeuNeg_v_Pos_All	41.1834554002518	0.609350203216475	0.0664153597203092	93.5015909782221	4.0587412783119e-22	1.83759759464892e-21
ENSMUSG00000047221.5	Fam185a	NeuNeg_v_Pos_All	11.313483181992	1.20019448202354	0.13978434331894	93.4630540791127	4.13854084525994e-22	1.87315441740546e-21
ENSMUSG00000098108.7	Gm27008	NeuNeg_v_Pos_All	5.00989480289427	1.97078204347449	0.24920352158616	93.2511825485304	4.60614220177225e-22	2.08415976105846e-21
ENSMUSG00000053166.14	Cdh22	NeuNeg_v_Pos_All	4.12902577690856	2.34685688960699	0.296564565375658	93.2156980906448	4.68946884293215e-22	2.12121500577701e-21
ENSMUSG00000073411.11	H2-D1	NeuNeg_v_Pos_All	8.46527784829951	-1.4630401562642	0.145713650980585	93.1862135033548	4.75985196850131e-22	2.15239459894317e-21
ENSMUSG00000033595.6	Lgi3	NeuNeg_v_Pos_All	12.6963522176177	-1.30836979283538	0.131255371724396	93.0939157383387	4.98708125633726e-22	2.25445900919683e-21
ENSMUSG00000020828.13	Pld2	NeuNeg_v_Pos_All	3.97529138245753	-1.88795738386617	0.182022373136469	93.0831709667095	5.01422934872122e-22	2.26604007235986e-21
ENSMUSG00000047141.5	Zfp654	NeuNeg_v_Pos_All	42.093520541741	0.617415954963767	0.0671135748793109	93.0702760655681	5.04700524674107e-22	2.28015662473993e-21
ENSMUSG00000046287.7	Pnma3	NeuNeg_v_Pos_All	3.29500800846529	2.57050010658003	0.314704449632643	93.0471118197821	5.10642264045125e-22	2.30629710352576e-21
ENSMUSG00000028089.5	Chd1l	NeuNeg_v_Pos_All	5.83624020001675	-1.53162707009382	0.1463034887258	93.040434625578	5.1236795085478e-22	2.31338580431658e-21
ENSMUSG00000039103.12	Nexn	NeuNeg_v_Pos_All	4.20260615600628	2.19331095241354	0.281834267456709	93.0367149884009	5.1333180065916e-22	2.31703147317636e-21
ENSMUSG00000054061.8	Gm9934	NeuNeg_v_Pos_All	3.87632451452268	2.28978689910467	0.291600553572483	92.9261505379505	5.42825033935761e-22	2.44940909312347e-21
ENSMUSG00000013367.5	Iglon5	NeuNeg_v_Pos_All	2.38698958418714	2.71149153008028	0.32123070390906	92.7433799814363	5.95342317742857e-22	2.68556671590825e-21
ENSMUSG00000038290.15	Smg6	NeuNeg_v_Pos_All	79.2771101648625	0.432078890291396	0.0464824216448964	92.7176747608571	6.0312527992167e-22	2.71984715274265e-21
ENSMUSG00000004070.15	Hmox2	NeuNeg_v_Pos_All	18.5847110605442	-0.861894388243696	0.0849614592025703	92.7025870921408	6.07740798693608e-22	2.73982720384879e-21
ENSMUSG00000030890.16	Ilk	NeuNeg_v_Pos_All	6.22015466405099	-1.44402910905351	0.138342109353184	92.6293479740561	6.30652569572884e-22	2.8422534729701e-21
ENSMUSG00000052760.15	A630001G21Rik	NeuNeg_v_Pos_All	1.8070851691519	-3.15440533997035	0.314128645365791	92.5710248792782	6.49514469135122e-22	2.92637084725295e-21
ENSMUSG00000022680.13	Pdxdc1	NeuNeg_v_Pos_All	37.2295501691064	-0.603631932962881	0.0602677956803943	92.5068128491084	6.7093412093489e-22	3.02195745440239e-21
ENSMUSG00000037922.13	Bank1	NeuNeg_v_Pos_All	2.83739493940157	-2.24648240055591	0.214162686099722	92.5005186829394	6.73071360387861e-22	3.03066235039081e-21
ENSMUSG00000019846.11	Lama4	NeuNeg_v_Pos_All	4.37538748972269	-1.91677275750952	0.188268065823601	92.4841120952671	6.78674425279268e-22	3.05496290978033e-21
ENSMUSG00000024851.13	Pitpnm1	NeuNeg_v_Pos_All	5.02869551291376	2.06555817898998	0.265461253569245	92.3471397410732	7.27310535099755e-22	3.2728974079489e-21
ENSMUSG00000038543.13	BC028528	NeuNeg_v_Pos_All	2.46151001792484	-2.70515175801468	0.267894180612155	92.2553007449927	7.61858077292108e-22	3.42732024203015e-21
ENSMUSG00000014426.8	Map3k4	NeuNeg_v_Pos_All	25.2318164272963	0.796003772583921	0.0888105525326742	92.2418674301275	7.67047137666741e-22	3.4496163622936e-21
ENSMUSG00000075028.11	Prdm11	NeuNeg_v_Pos_All	3.55505168235844	2.45785763484809	0.309423172464607	92.232775832229	7.70579111039743e-22	3.4644488470236e-21
ENSMUSG00000043535.13	Setx	NeuNeg_v_Pos_All	49.021709523462	0.560757611950751	0.0610430482999259	92.2124933053447	7.78517358185446e-22	3.4990765000483e-21
ENSMUSG00000092267.1	Gm20417	NeuNeg_v_Pos_All	26.4296376641054	-1.39997694988264	0.14324850291032	92.2079782501905	7.80295577679784e-22	3.50600506149479e-21
ENSMUSG00000006699.17	Cdc42	NeuNeg_v_Pos_All	48.7655034158471	0.566201770535148	0.0617208282095851	91.9701302717208	8.79946887449011e-22	3.95255706205872e-21
ENSMUSG00000070031.11	Sp140	NeuNeg_v_Pos_All	2.19366263879223	-2.62200432858171	0.253705038224203	91.8799408149719	9.20978511039633e-22	4.13560947636894e-21
ENSMUSG00000058589.14	Anks1b	NeuNeg_v_Pos_All	414.121021362379	0.642665841395939	0.0664979591321794	91.8524594189349	9.33857524000085e-22	4.19217132137493e-21
ENSMUSG00000005897.14	Nr2c1	NeuNeg_v_Pos_All	17.1555615061693	-0.896653115094007	0.0885467062437301	91.8354352328278	9.41926022710896e-22	4.22711060298068e-21
ENSMUSG00000023341.14	Mx2	NeuNeg_v_Pos_All	10.8328849745159	-2.08555459274174	0.209000912808819	91.7761663204013	9.70563968568355e-22	4.35431091168129e-21
ENSMUSG00000035248.8	Zcchc6	NeuNeg_v_Pos_All	41.0691086688357	-0.800188467698307	0.0824462639473036	91.7568845007626	9.80067168199696e-22	4.39561460178937e-21
ENSMUSG00000048304.8	Slitrk3	NeuNeg_v_Pos_All	3.69019976069481	2.40592382112152	0.305969193314615	91.6726945181659	1.02266329171364e-21	4.58527058215672e-21
ENSMUSG00000034118.15	Tpst1	NeuNeg_v_Pos_All	15.4110036209508	-0.938691093356243	0.0930634089363205	91.6557511217216	1.03145713772341e-21	4.62329986028278e-21
ENSMUSG00000027742.13	Cog6	NeuNeg_v_Pos_All	14.5230114997698	1.05790166166002	0.121775397071917	91.6488508839218	1.03506008882391e-21	4.63804602414923e-21
ENSMUSG00000030880.14	Polr3e	NeuNeg_v_Pos_All	10.8034536268366	-1.11869112038889	0.109350156167134	91.6421643354896	1.03856347130273e-21	4.65233724338634e-21
ENSMUSG00000026344.9	Lypd1	NeuNeg_v_Pos_All	3.16317600945562	2.62947195740574	0.319691700466893	91.6407813393815	1.03928956391669e-21	4.65418246670553e-21
ENSMUSG00000053702.16	Nebl	NeuNeg_v_Pos_All	117.475789138004	0.672731769119227	0.0703403901618098	91.6088656947414	1.05618752058041e-21	4.72842608941618e-21
ENSMUSG00000024335.19	Brd2	NeuNeg_v_Pos_All	12.3274512325108	-1.05720798570776	0.10370924626529	91.5857027808642	1.06862312474423e-21	4.78265346524504e-21
ENSMUSG00000018167.10	Stard3	NeuNeg_v_Pos_All	5.26557453027748	-1.63849876823444	0.159406185142704	91.5693872420093	1.07747034802455e-21	4.82079303401864e-21
ENSMUSG00000058704.7	Memo1	NeuNeg_v_Pos_All	50.679946624294	0.572008917838913	0.0622138947788504	91.5531243502364	1.08636193162668e-21	4.85910798765629e-21
ENSMUSG00000022064.9	Pibf1	NeuNeg_v_Pos_All	78.4338402275965	-0.47091915802684	0.0483111112620717	91.5277304720736	1.10039279396375e-21	4.92037997276758e-21
ENSMUSG00000025531.14	Chm	NeuNeg_v_Pos_All	66.9413818959431	0.514871468273011	0.0555059480114527	91.493084573746	1.11982847157253e-21	5.00577518946151e-21
ENSMUSG00000022323.11	Rida	NeuNeg_v_Pos_All	6.17587828088656	-1.49117215162193	0.14443713838063	91.3797856080205	1.18581664804104e-21	5.2991516814721e-21
ENSMUSG00000084885.7	3010001F23Rik	NeuNeg_v_Pos_All	7.57763800647466	1.51736678574075	0.18401084103858	91.3717994192751	1.19061213946234e-21	5.31897715138572e-21
ENSMUSG00000050891.8	Tatdn1	NeuNeg_v_Pos_All	22.414155138424	0.884774350516451	0.0989369993283882	91.3482429685632	1.20487044299683e-21	5.3810523794257e-21
ENSMUSG00000033998.8	Kcnk1	NeuNeg_v_Pos_All	5.12831668565213	2.07642141601504	0.263442925483946	91.329056333193	1.2166098871219e-21	5.43184414340684e-21
ENSMUSG00000024259.8	Slc25a46	NeuNeg_v_Pos_All	33.0151856368504	0.767604669079866	0.0840428792755718	91.2509752218496	1.26557621686521e-21	5.64876350606844e-21
ENSMUSG00000036097.7	Fam178a	NeuNeg_v_Pos_All	52.1935538249052	0.542358043204751	0.0592374451001545	91.232598188108	1.27738453125154e-21	5.69975133914468e-21
ENSMUSG00000062931.15	Zfp938	NeuNeg_v_Pos_All	10.0227592090055	1.31721107134803	0.155622029949848	91.1730003191321	1.31644315299504e-21	5.87226403747924e-21
ENSMUSG00000019988.6	Nedd1	NeuNeg_v_Pos_All	11.7563156555403	-1.17134181234924	0.116833561316306	91.1512545024926	1.33099024890616e-21	5.93536711237083e-21
ENSMUSG00000085792.2	Gm15414	NeuNeg_v_Pos_All	2.81892939301441	2.85316693978715	0.334507463767292	91.1421555813275	1.33712468070591e-21	5.96092838398357e-21
ENSMUSG00000051950.10	B3glct	NeuNeg_v_Pos_All	12.0615205575295	1.22476865546945	0.142004929421769	91.1378886816033	1.34001112829211e-21	5.97199905370617e-21
ENSMUSG00000031370.12	Zrsr2	NeuNeg_v_Pos_All	8.2153112401009	-1.30452573791847	0.128359029498435	91.135242967426	1.3418040151109e-21	5.97819088115875e-21
ENSMUSG00000026615.14	Eprs	NeuNeg_v_Pos_All	38.2301567001314	0.65651618229972	0.0721551011412062	91.1342708790895	1.34246336017905e-21	5.97933019172955e-21
ENSMUSG00000073551.4	Spink13	NeuNeg_v_Pos_All	2.88266688222373	2.59909912293728	0.317653510055705	91.0903477733013	1.37259598161396e-21	6.1117032977545e-21
ENSMUSG00000029276.13	Glmn	NeuNeg_v_Pos_All	25.6768836491156	0.771495182163718	0.0864312319935357	91.0858944088844	1.37568864990777e-21	6.12363331121805e-21
ENSMUSG00000022201.15	Zfr	NeuNeg_v_Pos_All	118.104105664665	0.383797592599744	0.0411321359052321	91.0652516783094	1.390115410342e-21	6.18599269714822e-21
ENSMUSG00000029174.18	Tbc1d1	NeuNeg_v_Pos_All	13.6913940459027	1.09204524402887	0.126135494333793	91.0513742765415	1.39989899234758e-21	6.22765876055168e-21
ENSMUSG00000071658.4	Gng3	NeuNeg_v_Pos_All	3.85699954371911	2.49028765188733	0.312065598160723	91.0473561951537	1.40274457993156e-21	6.23844437319307e-21
ENSMUSG00000020600.13	Slc7a15	NeuNeg_v_Pos_All	3.61649475425875	-2.17356361193337	0.209989141412292	91.0110343655434	1.42873150721678e-21	6.35210940813605e-21
ENSMUSG00000021809.9	Nudt13	NeuNeg_v_Pos_All	12.7716486123097	-1.0380710527535	0.103108456227477	90.9845623838958	1.4479740946101e-21	6.43573004427064e-21
ENSMUSG00000104919.1	Gm42617	NeuNeg_v_Pos_All	1.9664519090103	2.85433663611815	0.332211092556638	90.9040701244987	1.5080913317576e-21	6.70091931273457e-21
ENSMUSG00000025422.8	Agap2	NeuNeg_v_Pos_All	5.86064750375499	1.81318572369138	0.227167139997314	90.896219558205	1.5140866659168e-21	6.72554119007239e-21
ENSMUSG00000086629.8	2810403D21Rik	NeuNeg_v_Pos_All	12.2513065648457	-1.03136116549856	0.102127328657973	90.8263917304728	1.56847300582423e-21	6.96503570392093e-21
ENSMUSG00000034853.16	Acot11	NeuNeg_v_Pos_All	3.05195660623417	-2.17752385466538	0.212625975952532	90.7887228308122	1.59861889132329e-21	7.09677562363298e-21
ENSMUSG00000015950.13	Ncf1	NeuNeg_v_Pos_All	1.69609863700188	-2.99765178897875	0.293722724893583	90.721203659782	1.65411125054215e-21	7.3409239261628e-21
ENSMUSG00000072964.14	Bhlhb9	NeuNeg_v_Pos_All	6.0901405753462	1.7338966646762	0.218046578543643	90.7080594354965	1.66513616430239e-21	7.38763915482947e-21
ENSMUSG00000026064.15	Ptp4a1	NeuNeg_v_Pos_All	22.4846578358633	-1.00372526976824	0.103497996106427	90.6944760579689	1.6766066542836e-21	7.43630268759198e-21
ENSMUSG00000041734.15	Kirrel	NeuNeg_v_Pos_All	5.26418793511083	1.99556620625925	0.252677533770356	90.6165023911401	1.74399731742869e-21	7.73288723747039e-21
ENSMUSG00000031290.14	Lrch2	NeuNeg_v_Pos_All	36.2959666849134	0.661921085013946	0.0730905696482202	90.5572735161138	1.79699224712209e-21	7.96548268966687e-21
ENSMUSG00000090486.2	BC035947	NeuNeg_v_Pos_All	2.37940184226123	2.67313773511337	0.320243829271095	90.5466217883008	1.8066923459152e-21	8.00608447872801e-21
ENSMUSG00000022211.8	Lrrc16b	NeuNeg_v_Pos_All	8.83529379899445	1.43633374204506	0.172541996583351	90.4740088365867	1.87422817857966e-21	8.30287566910259e-21
ENSMUSG00000028278.14	Rragd	NeuNeg_v_Pos_All	3.91816779496104	2.27126461784219	0.293800311707322	90.4549957594123	1.89232523630897e-21	8.38053992546521e-21
ENSMUSG00000041119.11	Pde9a	NeuNeg_v_Pos_All	6.12292276103717	1.72496832664611	0.215447571068701	90.4003829216626	1.94528482978662e-21	8.61250731274926e-21
ENSMUSG00000032563.15	Mrpl3	NeuNeg_v_Pos_All	13.4621912667578	1.10007578132769	0.128303648712651	90.3765469127383	1.9688615808106e-21	8.7142860645737e-21
ENSMUSG00000043943.14	Naalad2	NeuNeg_v_Pos_All	3.40228958912013	-2.08274445856059	0.204353734542062	90.3487291538014	1.99673843734187e-21	8.83503082759334e-21
ENSMUSG00000029208.16	Guf1	NeuNeg_v_Pos_All	29.8460822371526	0.730020297125694	0.0812459655542562	90.335803128685	2.00982593178152e-21	8.89028407089027e-21
ENSMUSG00000070315.11	4930581F22Rik	NeuNeg_v_Pos_All	8.50317959100766	-1.34484705441123	0.133485700449086	90.3343962084417	2.01125559464207e-21	8.89395235194857e-21
ENSMUSG00000004730.14	Adgre1	NeuNeg_v_Pos_All	4.14946610991188	-2.13871163206964	0.214917554422203	90.3171680603699	2.02884494468606e-21	8.96905670264975e-21
ENSMUSG00000053552.14	Ebf4	NeuNeg_v_Pos_All	5.20683637790919	1.88277392727778	0.240679600470092	90.314078663435	2.03201534389925e-21	8.98039239395093e-21
ENSMUSG00000057058.16	Skap1	NeuNeg_v_Pos_All	6.73428767295133	1.67576235455537	0.206771529530477	90.3088112826159	2.0374322638073e-21	9.00164675098163e-21
ENSMUSG00000087086.7	Gm13269	NeuNeg_v_Pos_All	2.87128884373267	2.94602825939528	0.342819138297244	90.2723539111581	2.07532268603794e-21	9.1663179102463e-21
ENSMUSG00000059883.16	Irak4	NeuNeg_v_Pos_All	5.45976518047614	-1.65312126799354	0.162887575939323	90.2510768007324	2.09776101769992e-21	9.26266221049378e-21
ENSMUSG00000035247.15	Hectd1	NeuNeg_v_Pos_All	60.0710520390845	-0.507509493353877	0.0522120437792216	90.2450670432083	2.10414260033864e-21	9.28807165715633e-21
ENSMUSG00000047842.6	Diras2	NeuNeg_v_Pos_All	2.61025413458242	2.65554559668277	0.319161997107548	90.2419860994056	2.10742168816236e-21	9.29977506357975e-21
ENSMUSG00000021259.4	Cyp46a1	NeuNeg_v_Pos_All	4.76525297068067	2.08445987141562	0.270370500072805	90.2166397368219	2.13459286835364e-21	9.41687276706101e-21
ENSMUSG00000027210.20	Meis2	NeuNeg_v_Pos_All	25.2021768457565	1.25263384607508	0.135022662551987	90.0592612334608	2.31132232970002e-21	1.01934888336339e-20
ENSMUSG00000069814.6	Ccdc92b	NeuNeg_v_Pos_All	2.33056185925309	2.6724351245606	0.32150105882158	90.0076850270682	2.37236724300193e-21	1.04595977195924e-20
ENSMUSG00000021457.14	Syk	NeuNeg_v_Pos_All	1.82037969189412	-2.9971679937857	0.299164986218887	89.9317478719899	2.46519272061292e-21	1.08656248030824e-20
ENSMUSG00000097068.1	Gm26760	NeuNeg_v_Pos_All	4.76537318174935	1.97387341654548	0.25418767071933	89.8316586014137	2.59311447810502e-21	1.14260552881165e-20
ENSMUSG00000021987.8	Mtmr6	NeuNeg_v_Pos_All	27.9098796453993	-0.671593492393196	0.0676985447480156	89.6449910063683	2.84969375366663e-21	1.25528882744031e-20
ENSMUSG00000078870.9	Gm14410	NeuNeg_v_Pos_All	11.8865009160274	1.15344127576304	0.135946101439494	89.5958569058383	2.92135311828029e-21	1.28647220850785e-20
ENSMUSG00000040848.11	Sft2d2	NeuNeg_v_Pos_All	1.66454323222521	-2.91846118484308	0.28662608102321	89.5392085417685	3.00621142662996e-21	1.32344772879929e-20
ENSMUSG00000013150.15	Gfod2	NeuNeg_v_Pos_All	16.1686203970036	1.10947486102953	0.126309256444372	89.4728425390399	3.10876799322255e-21	1.36819040557334e-20
ENSMUSG00000035596.14	Mboat7	NeuNeg_v_Pos_All	7.78902083578976	1.60582930967211	0.194148190869789	89.4186718131719	3.19506764429557e-21	1.40575384860691e-20
ENSMUSG00000018634.10	Crhr1	NeuNeg_v_Pos_All	2.49707343772103	2.72828660393283	0.325276081441606	89.3310865674094	3.33969829861584e-21	1.46895162101233e-20
ENSMUSG00000028156.12	Eif4e	NeuNeg_v_Pos_All	34.7768143156448	0.658112628198339	0.0735505273295345	89.2830059148073	3.42186002652448e-21	1.50464334915208e-20
ENSMUSG00000008763.16	Man1a2	NeuNeg_v_Pos_All	49.4518090912718	0.5840683337802	0.0642110359280544	89.2347323676594	3.50638542086125e-21	1.54135292654714e-20
ENSMUSG00000021597.16	Slf1	NeuNeg_v_Pos_All	64.0363053609165	0.47948466318351	0.0527339133022783	89.1898148291948	3.58690916771234e-21	1.57628218363959e-20
ENSMUSG00000040724.5	Kcna2	NeuNeg_v_Pos_All	12.0556742638646	1.18741687416867	0.139615901814679	89.1301118052659	3.69680922250758e-21	1.62409643600911e-20
ENSMUSG00000027160.16	Ccdc34	NeuNeg_v_Pos_All	17.4382099795763	0.96144697130584	0.11058054772432	88.9976613758996	3.95279541790468e-21	1.73604243465283e-20
ENSMUSG00000020089.8	Ppa1	NeuNeg_v_Pos_All	7.78959702202479	1.41451385717663	0.173142863707674	88.9744030577251	3.99954293789117e-21	1.75605302554593e-20
ENSMUSG00000059588.13	Calcrl	NeuNeg_v_Pos_All	12.4586704172575	-1.18683406673506	0.122264335065853	88.8862212129627	4.18186045688754e-21	1.8355579498765e-20
ENSMUSG00000043463.6	Rab9b	NeuNeg_v_Pos_All	2.80446776411934	2.55358112392833	0.315205981614375	88.8510776197984	4.25681632284207e-21	1.86790512460256e-20
ENSMUSG00000006373.10	Pgrmc1	NeuNeg_v_Pos_All	7.85328199971487	1.60793746514955	0.19597847084464	88.8054188743062	4.35621008131562e-21	1.91095339486555e-20
ENSMUSG00000025035.8	Arl3	NeuNeg_v_Pos_All	16.0624090330518	0.978693174091923	0.113339809686003	88.7999715233821	4.36822227239683e-21	1.91565555782376e-20
ENSMUSG00000036760.6	Kcnk9	NeuNeg_v_Pos_All	1.94891055110341	2.72817476621322	0.324651429494722	88.7371357233646	4.50920289079577e-21	1.97689646712781e-20
ENSMUSG00000004187.10	Kifc2	NeuNeg_v_Pos_All	8.26350400446694	1.61581307623822	0.19447594369793	88.7123598846451	4.56603381191377e-21	2.00121967129262e-20
ENSMUSG00000034525.6	Ice1	NeuNeg_v_Pos_All	40.4859609863512	0.623412531769967	0.0693694754741829	88.6992451373194	4.59640588967836e-21	2.01393542885819e-20
ENSMUSG00000031274.16	Col4a5	NeuNeg_v_Pos_All	8.44705192390845	-1.41625410409941	0.145524752752888	88.6962700322696	4.60332392465764e-21	2.01637021347955e-20
ENSMUSG00000034063.8	4930590J08Rik	NeuNeg_v_Pos_All	3.02164558473899	2.56288364873016	0.320947186177537	88.6889122049454	4.62047790002621e-21	2.02328582947054e-20
ENSMUSG00000021613.8	Hapln1	NeuNeg_v_Pos_All	2.94235612962588	2.57094935446125	0.32010225203541	88.6768177862141	4.64881376226015e-21	2.03509240762771e-20
ENSMUSG00000024583.2	Txnl1	NeuNeg_v_Pos_All	19.0313293468964	0.890690852305812	0.102232089475937	88.6573895081361	4.69469635406144e-21	2.05457110159723e-20
ENSMUSG00000021725.8	Parp8	NeuNeg_v_Pos_All	74.8727036914034	0.471679776140309	0.0516686074222151	88.4899921390033	5.10927164216974e-21	2.23534406695518e-20
ENSMUSG00000031209.14	Heph	NeuNeg_v_Pos_All	3.80435382231229	-1.94817952755142	0.196035268004879	88.3485056209444	5.48810517445769e-21	2.40037762191958e-20
ENSMUSG00000059810.18	Rgs3	NeuNeg_v_Pos_All	6.04104529612508	-1.53835524466922	0.152702759008065	88.2928899033515	5.64459814786916e-21	2.46809554198742e-20
ENSMUSG00000031229.16	Atrx	NeuNeg_v_Pos_All	151.847558447225	-0.317089937205959	0.0332321059429875	88.2363455847715	5.80828066637839e-21	2.53891619332338e-20
ENSMUSG00000086316.8	2210013O21Rik	NeuNeg_v_Pos_All	12.1126087538157	1.14642780663892	0.135915181372169	88.1431975334035	6.08833952419083e-21	2.66055049296056e-20
ENSMUSG00000027002.13	Nckap1	NeuNeg_v_Pos_All	107.017451037012	-0.360434610399565	0.0376153052624268	88.1313804606598	6.12482093680075e-21	2.67570325443133e-20
ENSMUSG00000020541.12	Tom1l1	NeuNeg_v_Pos_All	7.9351858560963	-1.29531547294102	0.128380150308786	88.121896303791	6.15425832192232e-21	2.68777071877822e-20
ENSMUSG00000053550.13	Shisa7	NeuNeg_v_Pos_All	3.6285744034265	2.400080780442	0.308115284142348	88.1032360317972	6.2125907542448e-21	2.7124467855403e-20
ENSMUSG00000055435.6	Maf	NeuNeg_v_Pos_All	13.1667656623142	-1.12161324743027	0.115148427661559	88.0987592472168	6.22666734160321e-21	2.7177916911759e-20
ENSMUSG00000025239.2	Limd1	NeuNeg_v_Pos_All	8.6765470298385	-1.20919675639939	0.120124303858034	88.0830480753821	6.27632172249358e-21	2.73865773187098e-20
ENSMUSG00000043940.14	Wdfy3	NeuNeg_v_Pos_All	91.3366361999437	0.442120796251998	0.0481718190168654	88.0725569971709	6.30969859614423e-21	2.7524109247138e-20
ENSMUSG00000085609.1	1700016P03Rik	NeuNeg_v_Pos_All	2.13198206285407	2.72688020213027	0.323824245233925	88.0686411841343	6.32220202156204e-21	2.75705330431028e-20
ENSMUSG00000086758.1	Gm13912	NeuNeg_v_Pos_All	3.21915920982901	2.72611800028356	0.330368586239761	88.0461405991083	6.39452958502142e-21	2.7877740221456e-20
ENSMUSG00000097063.3	Pantr2	NeuNeg_v_Pos_All	2.64593682113238	-2.62888032285518	0.268390632034513	87.9523616371235	6.7050013547446e-21	2.92226802204138e-20
ENSMUSG00000037957.14	Wdr20	NeuNeg_v_Pos_All	26.8402358326488	-0.722833738904872	0.0740837799277276	87.9365127876039	6.75894159613308e-21	2.94491061191516e-20
ENSMUSG00000071350.12	Setdb2	NeuNeg_v_Pos_All	11.9561311984213	-1.11560225287692	0.114583419666786	87.917995559027	6.8225135027427e-21	2.97173522580507e-20
ENSMUSG00000024242.14	Map4k3	NeuNeg_v_Pos_All	54.1787054586134	0.543649930526888	0.0602318611666981	87.7873700367205	7.28828390530614e-21	3.17368129844813e-20
ENSMUSG00000046204.13	Pnma2	NeuNeg_v_Pos_All	2.16274403904084	2.65716574720804	0.320467632306581	87.748657460781	7.432335778033e-21	3.23545760257951e-20
ENSMUSG00000026098.13	Pms1	NeuNeg_v_Pos_All	17.9035362145849	-0.821056806237821	0.0829817285384599	87.6232350832976	7.91889040617658e-21	3.44625271671856e-20
ENSMUSG00000028293.14	Slc35a1	NeuNeg_v_Pos_All	10.8937684432232	1.23773059584795	0.147800734462844	87.5922056467736	8.0441013988397e-21	3.49971565704586e-20
ENSMUSG00000038274.11	Fau	NeuNeg_v_Pos_All	7.12857530099865	-1.44649986852622	0.144306905072724	87.5862299366517	8.06844122367908e-21	3.50927446528426e-20
ENSMUSG00000032846.9	Zswim6	NeuNeg_v_Pos_All	77.62609671706	-0.479353496504246	0.0504034518755641	87.5565225483778	8.19054098039285e-21	3.56133472508188e-20
ENSMUSG00000025949.15	Pikfyve	NeuNeg_v_Pos_All	57.7435357197811	-0.643391799358436	0.0678336614448817	87.5273962242535	8.31204666346729e-21	3.61310619931351e-20
ENSMUSG00000048232.12	Fbxo10	NeuNeg_v_Pos_All	7.65217436650353	1.48229907476741	0.182858829007617	87.436044358569	8.70495682864462e-21	3.78278763448347e-20
ENSMUSG00000098682.7	Otx2os1	NeuNeg_v_Pos_All	6.18080540538572	1.7674816756397	0.220856263487108	87.333895422251	9.1663474195352e-21	3.98211937457462e-20
ENSMUSG00000024413.13	Npc1	NeuNeg_v_Pos_All	14.7593573505798	-0.983563368917754	0.0996421203974968	87.2813596414611	9.41308852591176e-21	4.08811179779703e-20
ENSMUSG00000087564.1	Gm11817	NeuNeg_v_Pos_All	2.37848775322075	2.90476631776266	0.342760304090107	87.1478502680323	1.00704418951251e-20	4.3723190572797e-20
ENSMUSG00000020580.9	Rock2	NeuNeg_v_Pos_All	88.2445266279923	0.443331555083043	0.0486608821021244	87.133272675266	1.01449415374892e-20	4.40337427296703e-20
ENSMUSG00000019256.17	Ahr	NeuNeg_v_Pos_All	3.63580518123537	2.2807336550918	0.299164082923721	87.0810849380182	1.04161983303913e-20	4.51978799257225e-20
ENSMUSG00000027750.16	Postn	NeuNeg_v_Pos_All	2.63244198982922	2.90370142563277	0.341672572130705	87.0328095226461	1.06735750496445e-20	4.63011246809469e-20
ENSMUSG00000039831.16	Arhgap29	NeuNeg_v_Pos_All	13.196347227316	-1.07514598239766	0.110926041999663	86.9001787190991	1.14139055977531e-20	4.94981257392021e-20
ENSMUSG00000042286.13	Stab1	NeuNeg_v_Pos_All	2.04124696652573	-2.79192387812367	0.278353255263403	86.8748430192943	1.15610636415196e-20	5.01216262175799e-20
ENSMUSG00000086971.1	4930527B05Rik	NeuNeg_v_Pos_All	2.42803287108118	2.98297938720465	0.347448667453712	86.851059400106	1.17009331796785e-20	5.07131726517723e-20
ENSMUSG00000087056.1	Gm14004	NeuNeg_v_Pos_All	1.94216724852157	2.73197278527592	0.325843267871356	86.8183533795866	1.18960430057328e-20	5.15437207039855e-20
ENSMUSG00000028949.13	Smarcd3	NeuNeg_v_Pos_All	8.37409792856244	1.40652622149969	0.172918787946894	86.7426168857027	1.23604383609944e-20	5.35402145847284e-20
ENSMUSG00000032511.17	Scn5a	NeuNeg_v_Pos_All	2.39861235048325	2.67119230830293	0.322211346025053	86.6937714645667	1.26695200327833e-20	5.4862984438951e-20
ENSMUSG00000021884.17	Hacl1	NeuNeg_v_Pos_All	6.03739623150903	-1.53491615910757	0.153689552453977	86.6605296386664	1.28842752108124e-20	5.57766373386834e-20
ENSMUSG00000030265.14	Kras	NeuNeg_v_Pos_All	28.4351846469444	0.707206141009074	0.0808377958694689	86.6361064688004	1.30443753062257e-20	5.64532210886437e-20
ENSMUSG00000098145.1	Gm26936	NeuNeg_v_Pos_All	12.6083108079181	-1.36581475803291	0.144243400099943	86.5884792164603	1.33623304863934e-20	5.78123726125676e-20
ENSMUSG00000004988.9	Fxyd4	NeuNeg_v_Pos_All	4.47544855253873	2.43166372922437	0.306070234645357	86.5118022803326	1.38905858101468e-20	6.00803323186906e-20
ENSMUSG00000090213.1	Tmem189	NeuNeg_v_Pos_All	3.62843889777889	2.37709031242352	0.306937640920882	86.4594480404278	1.42632243470351e-20	6.16740821590713e-20
ENSMUSG00000099974.1	Bcl2a1d	NeuNeg_v_Pos_All	1.59377035443062	-3.04311103990136	0.313442196297989	86.4488490569599	1.43398725638397e-20	6.198741527888e-20
ENSMUSG00000033900.13	Map9	NeuNeg_v_Pos_All	10.1086262749186	1.25887122117638	0.152823447187981	86.4092279991794	1.46300651449198e-20	6.322339120678e-20
ENSMUSG00000040913.10	Fbxw4	NeuNeg_v_Pos_All	23.6695115244276	0.807405619037409	0.0926664143234632	86.3538947244855	1.50451934750886e-20	6.49983949081255e-20
ENSMUSG00000024299.16	Adamts10	NeuNeg_v_Pos_All	6.76979787150934	1.65397015168844	0.207421096390773	86.3123189226379	1.53648430044568e-20	6.63599954134177e-20
ENSMUSG00000051236.13	Msrb3	NeuNeg_v_Pos_All	10.8793299202251	1.25664874622507	0.150079069393736	86.3106493487566	1.53778201981268e-20	6.6396685635398e-20
ENSMUSG00000030465.18	Psd3	NeuNeg_v_Pos_All	99.3191671217865	-0.387573171130547	0.0409790127103271	86.2958789038851	1.54931058742845e-20	6.68749622440708e-20
ENSMUSG00000096188.1	Cmtm4	NeuNeg_v_Pos_All	6.61160747311385	1.58673791190755	0.20073774022806	86.2891907088051	1.55455922692076e-20	6.70819702522695e-20
ENSMUSG00000005533.10	Igf1r	NeuNeg_v_Pos_All	76.3624992219349	-0.421898243510172	0.0443408892022522	86.1276736443695	1.68685659625439e-20	7.27696377894948e-20
ENSMUSG00000025885.18	Myo5b	NeuNeg_v_Pos_All	5.30448242175016	2.4716124448993	0.297518777092987	86.0927004974828	1.71695431885307e-20	7.4046466606956e-20
ENSMUSG00000036533.8	Cdc42ep3	NeuNeg_v_Pos_All	3.13982980662739	2.39630467158433	0.308839491668216	86.063795439635	1.74223489783465e-20	7.51148654729991e-20
ENSMUSG00000024581.12	Napg	NeuNeg_v_Pos_All	29.5155852029372	0.701945247585178	0.0802047299721586	86.0520368602184	1.75262526981964e-20	7.55408517518421e-20
ENSMUSG00000027018.11	Hat1	NeuNeg_v_Pos_All	14.0350250936661	-0.953495676643456	0.097209373818264	85.9985508347917	1.80067548608293e-20	7.75893154474477e-20
ENSMUSG00000036529.17	Sbf1	NeuNeg_v_Pos_All	8.66575059361463	-1.27789024261241	0.130205837050942	85.9228321724812	1.87096047954251e-20	8.05943836695048e-20
ENSMUSG00000034457.10	Eda2r	NeuNeg_v_Pos_All	1.48145501543058	-3.21536228788634	0.333128998008984	85.9220713662251	1.87168043806266e-20	8.06019593298265e-20
ENSMUSG00000029408.13	Abcb9	NeuNeg_v_Pos_All	3.6700600086088	2.33786528533871	0.304920194286857	85.8936495814651	1.89877572930028e-20	8.17450266023087e-20
ENSMUSG00000013033.16	Adgrl1	NeuNeg_v_Pos_All	10.3412573719404	1.43181924615138	0.169709581318331	85.8672933333345	1.9242523740829e-20	8.28111624386494e-20
ENSMUSG00000021929.8	Kpna3	NeuNeg_v_Pos_All	46.0409588750961	0.570288141841527	0.0642238279896309	85.8668765582077	1.92465797405339e-20	8.28111624386494e-20
ENSMUSG00000033083.16	Tbc1d4	NeuNeg_v_Pos_All	21.6907633903935	0.903321099020806	0.103390444199153	85.8233338883725	1.96750773304952e-20	8.46302542316944e-20
ENSMUSG00000086876.1	Gm12828	NeuNeg_v_Pos_All	2.14640618469444	-2.46879802796856	0.24507796017979	85.8107250237583	1.98009318662301e-20	8.51468808900819e-20
ENSMUSG00000097997.1	Gm27017	NeuNeg_v_Pos_All	2.56311304204188	-2.2549391280823	0.223810299023239	85.8050972663295	1.98573645572761e-20	8.53647703283481e-20
ENSMUSG00000034151.13	Zbbx	NeuNeg_v_Pos_All	3.03850368919292	2.49293928324519	0.315407669108528	85.7228415972606	2.07007876112216e-20	8.8964742579819e-20
ENSMUSG00000034653.11	Ythdc2	NeuNeg_v_Pos_All	51.8364556669379	0.538216618652862	0.0604419748170013	85.6967997323616	2.09752096049052e-20	9.01179684127221e-20
ENSMUSG00000032131.15	Abcg4	NeuNeg_v_Pos_All	3.19096623412962	2.42014117588963	0.312386266073249	85.6775005023634	2.11809244771156e-20	9.09754175714674e-20
ENSMUSG00000042605.15	Atxn2	NeuNeg_v_Pos_All	69.639647797684	0.45736586907079	0.0511046423083794	85.6567273906441	2.14046054892973e-20	9.19095147010001e-20
ENSMUSG00000019878.7	Hsf2	NeuNeg_v_Pos_All	19.2874282143941	0.856900315398594	0.100186653568313	85.6222989332853	2.1780539851982e-20	9.34966436879921e-20
ENSMUSG00000024647.14	Cbln2	NeuNeg_v_Pos_All	2.77296208141719	2.64381939558255	0.324419028575818	85.5745195187562	2.23132245512786e-20	9.57555354874396e-20
ENSMUSG00000086495.7	Gm13778	NeuNeg_v_Pos_All	1.6729454198322	-3.0579112786255	0.311726717100887	85.5570175832063	2.25115950002441e-20	9.65788497925327e-20
ENSMUSG00000023913.17	Pla2g7	NeuNeg_v_Pos_All	11.853618277875	-1.17407143346361	0.122190311108945	85.5386237642167	2.2721975671879e-20	9.745319849543e-20
ENSMUSG00000022489.5	Pde1b	NeuNeg_v_Pos_All	3.2632884601445	2.31776786014868	0.305007257769906	85.4543110683194	2.37117583970149e-20	1.01668882458286e-19
ENSMUSG00000023150.14	Ivns1abp	NeuNeg_v_Pos_All	29.6255724782861	-0.758420778457938	0.0799579831863075	85.4375421111095	2.3913699411364e-20	1.0250507612267e-19
ENSMUSG00000031508.14	Ankrd10	NeuNeg_v_Pos_All	27.5102136264827	0.726803291465761	0.0834474126024256	85.4198443287269	2.41286919830838e-20	1.03396714792422e-19
ENSMUSG00000102344.1	9430053O09Rik	NeuNeg_v_Pos_All	3.98901826816924	2.17925915930261	0.290029049078642	85.4022391361493	2.43444779574265e-20	1.04291236686326e-19
ENSMUSG00000025278.8	Flnb	NeuNeg_v_Pos_All	37.5818605486662	0.69820645400131	0.0784495985450279	85.3719602190803	2.47201297034273e-20	1.05869905009128e-19
ENSMUSG00000050323.14	Ndufaf6	NeuNeg_v_Pos_All	6.25477922586743	1.60968824705149	0.205086841190941	85.3516597109367	2.49752268257327e-20	1.06931505837111e-19
ENSMUSG00000042401.6	Crtac1	NeuNeg_v_Pos_All	8.98453789661556	1.61421042964556	0.193227948929902	85.3349674658279	2.51869538431799e-20	1.07806857622903e-19
ENSMUSG00000096793.7	Gm3002	NeuNeg_v_Pos_All	2.81986974349915	2.47181042852792	0.315259264327557	85.2503563184135	2.62881096464851e-20	1.12487595697005e-19
ENSMUSG00000028292.14	Rars2	NeuNeg_v_Pos_All	40.2599492203755	0.577318535026669	0.0657767937441903	85.2468467782661	2.63348097759845e-20	1.12654886520772e-19
ENSMUSG00000023977.14	Ubr2	NeuNeg_v_Pos_All	48.0611970462356	-0.560521672766108	0.0591638807026565	85.2284883542011	2.65804541990359e-20	1.13672877743798e-19
ENSMUSG00000028689.14	Ccdc163	NeuNeg_v_Pos_All	3.82702982078239	-1.85416162593696	0.18571270132169	85.2238367463974	2.66430580047198e-20	1.13907723313685e-19
ENSMUSG00000025265.14	Fgd1	NeuNeg_v_Pos_All	5.50721324814699	1.71119461087979	0.22227276658172	85.2175480503373	2.67279291570451e-20	1.14237606039373e-19
ENSMUSG00000040219.4	Ttc12	NeuNeg_v_Pos_All	3.72080930824359	-2.05650464585209	0.210071163164561	85.1986006353314	2.69852785040754e-20	1.15304273365842e-19
ENSMUSG00000028229.11	Rmdn1	NeuNeg_v_Pos_All	60.1937236665705	0.495047097125507	0.0556290082129833	85.07072797056	2.87881004773988e-20	1.2297200705657e-19
ENSMUSG00000091275.1	Gm3248	NeuNeg_v_Pos_All	2.74236275622136	2.48660869520078	0.314412679747217	85.0679342330354	2.88288046241849e-20	1.23110381003942e-19
ENSMUSG00000020612.16	Prkar1a	NeuNeg_v_Pos_All	20.3401504979753	0.856903981359881	0.0999995183454965	85.054619553454	2.9023588977796e-20	1.23906468909818e-19
ENSMUSG00000044308.17	Ubr3	NeuNeg_v_Pos_All	150.578608852637	0.308924742949837	0.0342261633834754	85.0479341531692	2.91218875390416e-20	1.24290303083654e-19
ENSMUSG00000006931.15	P3h4	NeuNeg_v_Pos_All	2.33646473502818	-2.4607294439089	0.245924235116459	85.0446786972808	2.91698745178372e-20	1.24459251470979e-19
ENSMUSG00000025198.16	Erlin1	NeuNeg_v_Pos_All	11.0139671668469	1.1972498264991	0.144101729239344	84.9450846649732	3.06767899800126e-20	1.30851127775384e-19
ENSMUSG00000019817.18	Plagl1	NeuNeg_v_Pos_All	7.44895263435843	-1.42049054620728	0.147056314875502	84.9168983007434	3.11172324980927e-20	1.32691618372696e-19
ENSMUSG00000071984.10	Fndc1	NeuNeg_v_Pos_All	3.99184683460153	2.1195472690097	0.283786446603924	84.9100100048414	3.1225827925203e-20	1.33116378383872e-19
ENSMUSG00000028645.11	Slc2a1	NeuNeg_v_Pos_All	3.14716468151103	-2.11204012482957	0.211649793184959	84.8853442867074	3.16178065538021e-20	1.3474861515766e-19
ENSMUSG00000029669.14	Tspan12	NeuNeg_v_Pos_All	8.06019506890253	1.45091430420433	0.179458243686737	84.8453034425244	3.22646283585461e-20	1.37465690107421e-19
ENSMUSG00000039219.17	Arid4b	NeuNeg_v_Pos_All	145.078746466217	-0.354178973817084	0.0379574895146465	84.8043766590806	3.29394421234361e-20	1.40300430022019e-19
ENSMUSG00000047881.14	Rell1	NeuNeg_v_Pos_All	7.0499749445501	-1.50386595346098	0.156737645631798	84.7956570417157	3.30850283147676e-20	1.40880025712839e-19
ENSMUSG00000101926.1	Gm28904	NeuNeg_v_Pos_All	2.20422012887971	2.72280644875568	0.329100550777457	84.7338314462417	3.41359203741863e-20	1.45313081730803e-19
ENSMUSG00000061313.8	Ddhd2	NeuNeg_v_Pos_All	40.1562469730495	0.670240068973959	0.0755291195421057	84.6545619197246	3.55323127806856e-20	1.51213927472875e-19
ENSMUSG00000030246.11	Ldhb	NeuNeg_v_Pos_All	14.3550442564831	1.01749939883366	0.121635848898006	84.6485261979798	3.5640948530897e-20	1.51632685679698e-19
ENSMUSG00000032041.15	Tirap	NeuNeg_v_Pos_All	2.20770346498303	-2.52038338060195	0.254515056057489	84.6326005431009	3.59291886705952e-20	1.52815102201033e-19
ENSMUSG00000032737.13	Inppl1	NeuNeg_v_Pos_All	2.28527496086951	-2.43034374855545	0.242947159853601	84.5800015752376	3.68978543415009e-20	1.56890015561135e-19
ENSMUSG00000046062.5	Ppp1r15b	NeuNeg_v_Pos_All	4.71012800833945	-1.6313177619035	0.163547267940155	84.4090736905877	4.02297262116994e-20	1.71008081520837e-19
ENSMUSG00000004961.7	Syt5	NeuNeg_v_Pos_All	2.13299089593757	2.66158981175543	0.32303011473113	84.4047947919493	4.0316886809142e-20	1.71329420880846e-19
ENSMUSG00000053898.12	Ech1	NeuNeg_v_Pos_All	3.36201739466762	-2.12656140793872	0.213314989887966	84.3791451405515	4.08433409935157e-20	1.73516849291065e-19
ENSMUSG00000082454.3	Gm12183	NeuNeg_v_Pos_All	3.29721119561288	-1.91922120380002	0.191715777973667	84.3639232665932	4.11590125273741e-20	1.74807801485241e-19
ENSMUSG00000053453.8	Thoc7	NeuNeg_v_Pos_All	20.9475929915488	0.834067469489891	0.0974402026263984	84.3633127802542	4.11717235803531e-20	1.74811668993795e-19
ENSMUSG00000049107.13	Ntf3	NeuNeg_v_Pos_All	1.83536762973021	2.70723498354732	0.331831194845591	84.3346780592001	4.17723649368221e-20	1.77311121539852e-19
ENSMUSG00000097516.7	4930467D21Rik	NeuNeg_v_Pos_All	4.56979530786847	2.17781126527405	0.283667879243495	84.3176698898527	4.21332689911404e-20	1.78791820920869e-19
ENSMUSG00000053768.13	Chchd3	NeuNeg_v_Pos_All	83.2848702482088	0.476830198967744	0.0531556296845655	84.2693724210782	4.317520871726e-20	1.83160808114974e-19
ENSMUSG00000051391.9	Ywhag	NeuNeg_v_Pos_All	17.1759619750333	1.04621839265773	0.12185865288799	84.2611902255363	4.33542621062266e-20	1.83867746590793e-19
ENSMUSG00000036023.5	Parp2	NeuNeg_v_Pos_All	11.6415626812481	-1.03540129650198	0.106158642627246	84.2558727587913	4.34710238026908e-20	1.84310173615644e-19
ENSMUSG00000030232.17	Aebp2	NeuNeg_v_Pos_All	25.5522501205684	-0.714313664995628	0.0748156940463845	84.1978157595511	4.47664961823004e-20	1.89748461929785e-19
ENSMUSG00000018474.17	Chd3	NeuNeg_v_Pos_All	8.22663013227707	1.57037333165734	0.192709895193992	84.1558358053662	4.57272197580006e-20	1.93765169764022e-19
ENSMUSG00000036112.14	Metap2	NeuNeg_v_Pos_All	35.900532041262	0.665237478262105	0.0758924423894924	84.0678684151832	4.78077901409838e-20	2.02523478166581e-19
ENSMUSG00000041977.17	Arhgef11	NeuNeg_v_Pos_All	54.4832244250653	0.503270525018275	0.057167795060337	84.0598125582435	4.80029931341546e-20	2.03292264233667e-19
ENSMUSG00000018377.10	Vezf1	NeuNeg_v_Pos_All	14.5703887509644	-0.931313005601794	0.096403531306682	84.0451424163171	4.83605182346876e-20	2.04747847135942e-19
ENSMUSG00000028136.15	Snx27	NeuNeg_v_Pos_All	36.6253387547657	0.610561046162277	0.0701145910828372	84.0108233459083	4.92073447040325e-20	2.08273601270153e-19
ENSMUSG00000021870.17	Slmap	NeuNeg_v_Pos_All	64.3756757211661	0.484070998769231	0.0545691606994625	84.0003300726923	4.94692162373149e-20	2.09322184901337e-19
ENSMUSG00000100053.1	Gm28154	NeuNeg_v_Pos_All	1.91145970282661	2.68935294902147	0.328210052234466	83.9792273806488	5.00000860780084e-20	2.11508074003317e-19
ENSMUSG00000020109.13	Dnajb12	NeuNeg_v_Pos_All	6.61798736842878	-1.37575509592928	0.139814476378433	83.9367713730359	5.10854580670555e-20	2.16037675080034e-19
ENSMUSG00000032320.7	Rcn2	NeuNeg_v_Pos_All	19.5923386259005	0.855835572690583	0.100654957213462	83.9262305704406	5.1358561966342e-20	2.17130632696744e-19
ENSMUSG00000020232.17	Hmg20b	NeuNeg_v_Pos_All	3.93145822983349	-1.81069055346141	0.182255577028857	83.9172108944489	5.15934138656161e-20	2.18061293296787e-19
ENSMUSG00000030516.14	Tjp1	NeuNeg_v_Pos_All	151.868550663602	-0.297971963621687	0.0319544175254814	83.9033889147606	5.19553929299688e-20	2.19528576972207e-19
ENSMUSG00000041654.15	Slc39a11	NeuNeg_v_Pos_All	9.14173191632834	1.34717195910461	0.166314337779132	83.8938496204287	5.22066947512254e-20	2.20527509565056e-19
ENSMUSG00000028132.15	Tmem56	NeuNeg_v_Pos_All	12.6252489769719	1.05816966733407	0.128206710485209	83.8899052734618	5.2310959035445e-20	2.20904945025964e-19
ENSMUSG00000039795.14	Zfand1	NeuNeg_v_Pos_All	8.99547829546483	1.34282663003292	0.166678225820613	83.7204733286628	5.69919444390726e-20	2.40603780256604e-19
ENSMUSG00000036353.13	P2ry12	NeuNeg_v_Pos_All	20.9252869341639	-1.07805823865508	0.115997014598556	83.7086598844224	5.73335300480875e-20	2.4197689861321e-19
ENSMUSG00000046793.8	Gpr61	NeuNeg_v_Pos_All	2.93934195320003	2.6091830452193	0.325998250112452	83.6858074891423	5.80001300197175e-20	2.44720571379121e-19
ENSMUSG00000030814.17	Bcl7c	NeuNeg_v_Pos_All	6.29202551280224	1.61067715379012	0.207147679455099	83.665535149366	5.85979564099216e-20	2.47172587202898e-19
ENSMUSG00000033361.13	Prrg3	NeuNeg_v_Pos_All	2.21823130914062	2.64575266012035	0.32403279834686	83.6483209576433	5.91104353284519e-20	2.49263304570363e-19
ENSMUSG00000052125.16	F730043M19Rik	NeuNeg_v_Pos_All	5.99920317660536	1.61202031211014	0.208108514697814	83.6021695527968	6.05066264700279e-20	2.55078305215422e-19
ENSMUSG00000030766.15	Arhgap17	NeuNeg_v_Pos_All	20.1031715688049	-0.789383363880463	0.0825024956791318	83.5791605907303	6.12149772350893e-20	2.57991087556362e-19
ENSMUSG00000110147.1	RP24-332C4.1	NeuNeg_v_Pos_All	2.12049313692212	2.88450550813461	0.345032486836489	83.5737591292849	6.13824645147533e-20	2.58623387179055e-19
ENSMUSG00000007021.4	Syngr3	NeuNeg_v_Pos_All	2.95477489027777	2.49217616178492	0.317475722366456	83.485852635638	6.41735890401292e-20	2.70306382724047e-19
ENSMUSG00000050132.13	Sarm1	NeuNeg_v_Pos_All	2.36991801262313	2.58836387335002	0.320532723862229	83.4280320872066	6.60783117462421e-20	2.78250173453334e-19
ENSMUSG00000051920.6	Rspo2	NeuNeg_v_Pos_All	2.44190087997806	2.56440683574681	0.319682174220341	83.3487811556213	6.8781201211334e-20	2.89549506889657e-19
ENSMUSG00000044681.19	Cnpy1	NeuNeg_v_Pos_All	2.99212320894166	2.37226727537224	0.309548515890648	83.3394541558671	6.91064904973223e-20	2.90836235860038e-19
ENSMUSG00000025498.15	Irf7	NeuNeg_v_Pos_All	2.15443651813916	-2.48197659486712	0.246207824999039	83.3185519784051	6.98410761147047e-20	2.93844277637954e-19
ENSMUSG00000056144.14	Trim34a	NeuNeg_v_Pos_All	4.23002543930821	-2.07971596310243	0.218522116101486	83.3024870001589	7.04109674226119e-20	2.96157885121685e-19
ENSMUSG00000029314.14	Agpat9	NeuNeg_v_Pos_All	3.344551479228	2.31276212645849	0.306987320718399	83.2818478897656	7.11499540485054e-20	2.99181214667771e-19
ENSMUSG00000000214.11	Th	NeuNeg_v_Pos_All	3.19923924565096	2.40706426292343	0.311863327048525	83.2241905953238	7.3255750096331e-20	3.07948547652397e-19
ENSMUSG00000035390.16	Brsk1	NeuNeg_v_Pos_All	11.1400610136787	1.18435020268158	0.143950701114979	83.2035101001205	7.40261516698421e-20	3.1109883995377e-19
ENSMUSG00000025436.11	Xrcc6bp1	NeuNeg_v_Pos_All	2.87695796353821	2.46229945302835	0.316596801946746	83.1706527093714	7.52668751134276e-20	3.16223337473147e-19
ENSMUSG00000086507.1	Adap2os	NeuNeg_v_Pos_All	1.75619747842397	-2.84080900938422	0.294852511036452	82.8587632591226	8.81306725885764e-20	3.70163817331208e-19
ENSMUSG00000086095.2	Gm15328	NeuNeg_v_Pos_All	2.36728051622769	2.56642955585733	0.32203965334408	82.8418445559786	8.88882316625234e-20	3.73239870705392e-19
ENSMUSG00000036046.14	5031439G07Rik	NeuNeg_v_Pos_All	24.3460783549187	-0.829725305018514	0.0884479008373125	82.8348579241065	8.92029651926039e-20	3.74455292253679e-19
ENSMUSG00000100486.7	Gm4131	NeuNeg_v_Pos_All	3.21672809290545	2.4761025047062	0.31947444995626	82.7962186284119	9.09638243836734e-20	3.81738836946101e-19
ENSMUSG00000096934.1	Gm26658	NeuNeg_v_Pos_All	2.05343609107759	2.6914507088376	0.330303019112356	82.7929956334376	9.11122634497496e-20	3.82253489307446e-19
ENSMUSG00000078435.5	AU041133	NeuNeg_v_Pos_All	10.5596947052395	1.1744869898078	0.144565249197063	82.7803832074497	9.16954775036948e-20	3.84591394037297e-19
ENSMUSG00000026437.11	Cdk18	NeuNeg_v_Pos_All	7.01144232328039	-1.54705776471119	0.16189432087608	82.7692625726126	9.22128063297566e-20	3.86651716096522e-19
ENSMUSG00000086968.8	4933431E20Rik	NeuNeg_v_Pos_All	4.6909906199543	-1.65208813172005	0.16852243234217	82.7115283262038	9.49458818629238e-20	3.97998951306552e-19
ENSMUSG00000025199.16	Chuk	NeuNeg_v_Pos_All	67.255405758516	-0.439685745133246	0.0470631672010888	82.6922583607449	9.58760191104203e-20	4.01784256605875e-19
ENSMUSG00000006705.12	Pknox1	NeuNeg_v_Pos_All	10.739468073296	-1.14266726580525	0.119957851533365	82.6800240222312	9.64712801596209e-20	4.04164463881398e-19
ENSMUSG00000033460.14	Armcx1	NeuNeg_v_Pos_All	5.4723275007526	1.74316041558896	0.228555486563965	82.6475172347305	9.80709180840304e-20	4.10749952077135e-19
ENSMUSG00000097960.1	A330074K22Rik	NeuNeg_v_Pos_All	2.72218617662139	2.4694905934243	0.316875488934813	82.6380546666128	9.85415312483556e-20	4.12604365153516e-19
ENSMUSG00000000486.13	Sept1	NeuNeg_v_Pos_All	4.76234072821274	-1.66094701245282	0.168748161542951	82.6323287053232	9.88274036471483e-20	4.13684418657489e-19
ENSMUSG00000022629.16	Kif21a	NeuNeg_v_Pos_All	188.614110484061	-0.385877448159186	0.0421301122959352	82.6281324881063	9.90374291499706e-20	4.14446461985216e-19
ENSMUSG00000042303.16	Sgsm3	NeuNeg_v_Pos_All	8.45282303824476	1.351276321189	0.169640512069345	82.5529313340388	1.0287794463589e-19	4.30396461970085e-19
ENSMUSG00000029780.14	Nt5c3	NeuNeg_v_Pos_All	20.1947179837595	-1.05008992254065	0.113198250645809	82.5224604885191	1.04476176418936e-19	4.3695936687468e-19
ENSMUSG00000033557.17	Fam20b	NeuNeg_v_Pos_All	10.6389785144236	1.21956285457966	0.148977881858383	82.4769674655432	1.06908677069475e-19	4.47006814029692e-19
ENSMUSG00000044086.8	Lmod3	NeuNeg_v_Pos_All	2.48179792250829	2.66754402159397	0.328850737713705	82.3964798379844	1.11351937480915e-19	4.65453612257979e-19
ENSMUSG00000039257.11	Vstm2b	NeuNeg_v_Pos_All	2.59103371760784	2.52434041206016	0.321219836890457	82.2992199670395	1.16968273318033e-19	4.88792101814763e-19
ENSMUSG00000068040.10	Tm9sf4	NeuNeg_v_Pos_All	25.6403709651803	0.72152950431953	0.084972039712607	82.2609221122054	1.19256787317361e-19	4.9821490336136e-19
ENSMUSG00000028656.14	Cap1	NeuNeg_v_Pos_All	17.8747097944844	-0.851294354137491	0.0896781734010111	82.1313053510841	1.27339630611514e-19	5.31832333769093e-19
ENSMUSG00000034243.16	Golgb1	NeuNeg_v_Pos_All	48.6711580501126	0.553129252065423	0.0634268867892996	82.1307056302127	1.27378274820504e-19	5.3184378894897e-19
ENSMUSG00000038780.14	Smurf1	NeuNeg_v_Pos_All	13.9074124158906	1.11660651951657	0.133397934752588	82.0370672847835	1.33558239888717e-19	5.57489931166937e-19
ENSMUSG00000032332.17	Col12a1	NeuNeg_v_Pos_All	5.31697367988874	1.87885213654686	0.245719310125749	82.0014847482581	1.35984488959574e-19	5.67457526604825e-19
ENSMUSG00000044433.16	Camsap3	NeuNeg_v_Pos_All	2.23465217770733	2.62144840040027	0.3252787984021	81.9750865221418	1.37812934891014e-19	5.74925603344264e-19
ENSMUSG00000029287.14	Tgfbr3	NeuNeg_v_Pos_All	15.1285802574601	0.958723408267514	0.115741917822759	81.8358851774638	1.47869196564255e-19	6.16704470130315e-19
ENSMUSG00000027698.14	Nceh1	NeuNeg_v_Pos_All	15.4794527027441	0.998332904531659	0.120127197871714	81.8186038914313	1.49167804822055e-19	6.21945359030095e-19
ENSMUSG00000004360.8	9330159F19Rik	NeuNeg_v_Pos_All	95.1379819537541	-0.473182132110367	0.0517336193585293	81.7701284585163	1.52871711376188e-19	6.372092099963e-19
ENSMUSG00000031066.10	Usp11	NeuNeg_v_Pos_All	16.1717558511841	0.955499307206506	0.114492213568854	81.7479418581537	1.54597494916178e-19	6.44221459827923e-19
ENSMUSG00000031666.15	Rbl2	NeuNeg_v_Pos_All	27.2809708823024	-0.769492903219969	0.0826557263963805	81.7239169823199	1.56488252412669e-19	6.51917033532418e-19
ENSMUSG00000024750.10	Zfand5	NeuNeg_v_Pos_All	32.2474679100878	-0.633219925870195	0.067763411274701	81.6613677755341	1.61520090317798e-19	6.7269008095807e-19
ENSMUSG00000058638.14	Zfp110	NeuNeg_v_Pos_All	9.93521052524022	-1.1699831861811	0.122177210418684	81.6605212566743	1.61589287866963e-19	6.72789126043056e-19
ENSMUSG00000024843.15	Chka	NeuNeg_v_Pos_All	44.7018043983455	0.609588368267194	0.0699013027764459	81.5937419616434	1.67142559150138e-19	6.95715052332156e-19
ENSMUSG00000043843.16	Tmem145	NeuNeg_v_Pos_All	5.94230592271722	1.91059675597239	0.243427859858059	81.5716908228612	1.69017909821852e-19	7.03323403399132e-19
ENSMUSG00000026245.16	Farsb	NeuNeg_v_Pos_All	30.1156001608035	0.682080429049385	0.0798134644575604	81.5631137191375	1.6975302670753e-19	7.06184031913888e-19
ENSMUSG00000030034.11	Ino80b	NeuNeg_v_Pos_All	3.98288304109527	-1.73197119446907	0.175739782746871	81.5249362366964	1.73064093930357e-19	7.19756172791776e-19
ENSMUSG00000024565.8	Sall3	NeuNeg_v_Pos_All	2.45260491356567	-2.38499514593456	0.249570245361643	81.4746944744096	1.7752012571494e-19	7.38081151372755e-19
ENSMUSG00000072762.9	4930522L14Rik	NeuNeg_v_Pos_All	5.95747828151736	-1.44391639649637	0.149892785666795	81.3995271390823	1.844020567906e-19	7.66479256255877e-19
ENSMUSG00000032383.6	Ppib	NeuNeg_v_Pos_All	17.6831709501581	0.959300476941521	0.114226648763414	81.3397785109963	1.90062203887835e-19	7.89784428722126e-19
ENSMUSG00000042712.10	Wbp5	NeuNeg_v_Pos_All	5.77510453271834	1.89249396432851	0.243269925305409	81.2668556138652	1.97206402619066e-19	8.19241628827495e-19
ENSMUSG00000097797.6	Gm26901	NeuNeg_v_Pos_All	5.97755366397406	1.68792280209895	0.219602043641918	81.2078711178595	2.03181112831951e-19	8.43825344965662e-19
ENSMUSG00000066440.4	Zfyve26	NeuNeg_v_Pos_All	17.5099124438463	-0.860329560348337	0.091041249820258	80.9973604563011	2.26019370590485e-19	9.38411142356346e-19
ENSMUSG00000028329.13	Xpa	NeuNeg_v_Pos_All	13.9852977269352	-0.966046220173739	0.102459163679755	80.9951916610223	2.26267557143526e-19	9.39178366916276e-19
ENSMUSG00000042155.3	Klhl23	NeuNeg_v_Pos_All	5.3592968151568	1.79490716518239	0.238152302550582	80.9886996749634	2.27012099453963e-19	9.42004829498884e-19
ENSMUSG00000029192.17	Tbc1d14	NeuNeg_v_Pos_All	13.3373490059462	-0.947429348765502	0.0990687736529932	80.9776324703238	2.28287011199473e-19	9.47029903082886e-19
ENSMUSG00000037325.10	Bbs7	NeuNeg_v_Pos_All	12.8840215832437	1.06514524127012	0.129905322540042	80.7719649667846	2.53326524950917e-19	1.05061006176453e-18
ENSMUSG00000033808.16	Tmem87a	NeuNeg_v_Pos_All	47.1132677122539	-0.561404475739997	0.0610837958862186	80.7644425869656	2.54292693213094e-19	1.05432184642003e-18
ENSMUSG00000032998.16	Foxj3	NeuNeg_v_Pos_All	37.0757380392562	0.604114199173031	0.0705961685284654	80.7183551998971	2.60293116233828e-19	1.07889821597312e-18
ENSMUSG00000020701.12	Tmem132e	NeuNeg_v_Pos_All	2.17390926825661	2.65788416320763	0.327288075814874	80.6549525127029	2.6878005866465e-19	1.11376441651976e-18
ENSMUSG00000030793.4	Pycard	NeuNeg_v_Pos_All	2.60212802895848	-2.4601859585097	0.259801217855432	80.6513403578615	2.69271823652793e-19	1.11549015536702e-18
ENSMUSG00000026424.8	Gpr37l1	NeuNeg_v_Pos_All	2.81968059739211	-2.43786716550977	0.256754699608789	80.6392740416024	2.70921086746663e-19	1.12200866062764e-18
ENSMUSG00000085181.1	Gm12709	NeuNeg_v_Pos_All	3.44931119141081	2.50379656562531	0.322048752363752	80.6261645482475	2.72724389277391e-19	1.12916129199421e-18
ENSMUSG00000022388.14	Ttll8	NeuNeg_v_Pos_All	2.25976566262213	-2.53758062848282	0.263542275659591	80.6020078263568	2.76078820616007e-19	1.14273027342987e-18
ENSMUSG00000023800.14	Tiam2	NeuNeg_v_Pos_All	6.92923467071247	-1.37305469031674	0.143550216798396	80.5944931518333	2.7713070976773e-19	1.14676378058635e-18
ENSMUSG00000022000.10	Zc3h13	NeuNeg_v_Pos_All	49.2897004469539	0.535152189371662	0.0620121010113454	80.5738906985273	2.80035207920353e-19	1.15845896959847e-18
ENSMUSG00000017288.15	Vps53	NeuNeg_v_Pos_All	14.6601368391944	1.01150211807905	0.122622368532572	80.5530771860514	2.83000381172604e-19	1.17039856133193e-18
ENSMUSG00000055296.14	Tmem245	NeuNeg_v_Pos_All	34.8294574230896	-0.589558284069813	0.0634497324708923	80.4835123406251	2.93140650684376e-19	1.21199709719184e-18
ENSMUSG00000100515.6	Gm17916	NeuNeg_v_Pos_All	1.8252176467068	2.6208213357609	0.32530863575247	80.4723225326089	2.9480535531807e-19	1.21853976944249e-18
ENSMUSG00000038014.7	Fam120a	NeuNeg_v_Pos_All	44.2856029221717	0.551748322685236	0.0642801544449046	80.4295502064577	3.01256206236088e-19	1.24485618945088e-18
ENSMUSG00000025789.9	St8sia2	NeuNeg_v_Pos_All	2.77684412227914	2.44015639033725	0.314512679952646	80.3656875817346	3.11151598898361e-19	1.28538755886233e-18
ENSMUSG00000010064.15	Slc38a3	NeuNeg_v_Pos_All	1.33914013180542	-3.09820912723997	0.329903156523765	80.3630975180336	3.1155971393494e-19	1.28671469256543e-18
ENSMUSG00000035202.7	Lars2	NeuNeg_v_Pos_All	25.3541055584185	0.785362133847639	0.0925825984315842	80.3243633866501	3.17727303354937e-19	1.3118205886009e-18
ENSMUSG00000032261.16	Sh3bgrl2	NeuNeg_v_Pos_All	7.91109435960573	1.42750654204046	0.182203832933383	80.3201417868274	3.18406841335859e-19	1.31425994637766e-18
ENSMUSG00000061171.15	Slc38a11	NeuNeg_v_Pos_All	3.0412704413326	-2.10589630762392	0.217061771477503	80.3161631636655	3.19048598731931e-19	1.31654204501806e-18
ENSMUSG00000039536.16	Stau1	NeuNeg_v_Pos_All	19.8624165058826	0.959764225025096	0.113235965544668	80.2962359899335	3.22282400607954e-19	1.32951586817216e-18
ENSMUSG00000085492.7	Trmt61b	NeuNeg_v_Pos_All	9.37728714094738	1.24451986933324	0.15687246161557	80.2576425669388	3.28638914422594e-19	1.35536104628517e-18
ENSMUSG00000032289.15	Thsd4	NeuNeg_v_Pos_All	30.4194670600171	0.808713925371751	0.0934347722657828	80.2534864672963	3.29330879400548e-19	1.35783680696903e-18
ENSMUSG00000021461.16	Fancc	NeuNeg_v_Pos_All	17.9684342559809	0.895737875890402	0.107839307321405	80.2521128512014	3.29559898300786e-19	1.35840298648521e-18
ENSMUSG00000022353.9	Mtss1	NeuNeg_v_Pos_All	46.1158861860612	0.592051909285594	0.068375755821684	80.1636131218324	3.44655961910722e-19	1.42023182746744e-18
ENSMUSG00000035164.7	Zc3h12c	NeuNeg_v_Pos_All	19.7874917535386	0.803785451357162	0.0969544704109699	80.1428296709179	3.48300297475597e-19	1.43485000189196e-18
ENSMUSG00000047415.11	Gpr68	NeuNeg_v_Pos_All	2.20967962898899	2.56475925354527	0.32305177920192	80.1375701344031	3.49228641956542e-19	1.4382744236709e-18
ENSMUSG00000025362.5	Rps26	NeuNeg_v_Pos_All	18.9655643465817	-1.03032508764818	0.11168157034733	80.0468407809522	3.65638299025549e-19	1.50543795490953e-18
ENSMUSG00000097801.1	Gm26777	NeuNeg_v_Pos_All	2.72541770793205	2.40538572107182	0.314752818256344	79.9810295086243	3.78021769583179e-19	1.55599180177972e-18
ENSMUSG00000021003.9	Galc	NeuNeg_v_Pos_All	11.3652929277823	1.08903115881059	0.135818493042992	79.9372707354975	3.86487046387476e-19	1.59039419588446e-18
ENSMUSG00000022855.8	Senp2	NeuNeg_v_Pos_All	37.0915804925907	-0.571202379780526	0.061704822154974	79.8277005082824	4.08524996020936e-19	1.68061352153683e-18
ENSMUSG00000051022.7	Hs3st1	NeuNeg_v_Pos_All	9.37322963666997	-1.19395414249636	0.127213260042613	79.7911687914395	4.16148606298138e-19	1.71150068120506e-18
ENSMUSG00000024776.17	Stambpl1	NeuNeg_v_Pos_All	19.5213868132459	0.860269292536573	0.103180930884731	79.748918338358	4.2514327005408e-19	1.74800788303668e-18
ENSMUSG00000082051.1	Gm16072	NeuNeg_v_Pos_All	2.93793948244044	2.69366524026904	0.336439229275194	79.7326232658564	4.28664051031769e-19	1.76199479799796e-18
ENSMUSG00000000532.10	Acvr1b	NeuNeg_v_Pos_All	5.30941109666946	1.82094819786832	0.243945951031892	79.6983449647846	4.36165860427198e-19	1.79233316404119e-18
ENSMUSG00000009741.14	Ubp1	NeuNeg_v_Pos_All	33.2350258259764	0.666729982500099	0.0782518644181145	79.6834430619722	4.39467964138632e-19	1.80540166964772e-18
ENSMUSG00000062232.14	Rapgef2	NeuNeg_v_Pos_All	70.0274170626274	0.42725836640647	0.0495339671948571	79.6779512865912	4.40691179314241e-19	1.80992490445278e-18
ENSMUSG00000046329.14	Slc25a23	NeuNeg_v_Pos_All	13.2697170225206	1.09511304164214	0.133348239614627	79.6328389186233	4.50869081211918e-19	1.85121246371213e-18
ENSMUSG00000037605.16	Adgrl3	NeuNeg_v_Pos_All	441.43720369808	0.727882639464169	0.0804631559471028	79.5948425626638	4.59623726723954e-19	1.88663504784945e-18
ENSMUSG00000058400.13	Qrfpr	NeuNeg_v_Pos_All	1.88080283579107	2.50769631177518	0.326869164333362	79.5593834798144	4.67947088521168e-19	1.92026819095639e-18
ENSMUSG00000039263.16	Npepl1	NeuNeg_v_Pos_All	1.77777266059923	-2.71567706517666	0.280371294445205	79.4235881851088	5.01240876552785e-19	2.0563229978546e-18
ENSMUSG00000029461.16	Fam168a	NeuNeg_v_Pos_All	103.995141028392	0.436057815820073	0.0496681013358649	79.403263035785	5.06424011265926e-19	2.07701143490959e-18
ENSMUSG00000001151.9	Pcnt	NeuNeg_v_Pos_All	11.6616274976892	-0.991069720095323	0.104948675076213	79.2871662860745	5.37074531512985e-19	2.20210963460652e-18
ENSMUSG00000031583.13	Wrn	NeuNeg_v_Pos_All	45.7527295512591	-0.552750856604067	0.0609135808460653	79.2436616302678	5.49032207331426e-19	2.2505155283364e-18
ENSMUSG00000079020.9	Slc45a4	NeuNeg_v_Pos_All	4.45489828226832	1.92687837532215	0.262085972224218	79.2078479859874	5.59075526662907e-19	2.29104975158625e-18
ENSMUSG00000027584.16	Oprl1	NeuNeg_v_Pos_All	2.54995664292871	2.50895872681453	0.321984190851497	79.1986027974519	5.61697890410116e-19	2.30115944373215e-18
ENSMUSG00000031808.6	Slc27a1	NeuNeg_v_Pos_All	7.54482142225668	-1.24692421252151	0.131294623904093	79.1020368917422	5.8983485491877e-19	2.41576265987466e-18
ENSMUSG00000036986.16	Pml	NeuNeg_v_Pos_All	6.20695749938965	-1.79053360877377	0.192164940333091	79.0215402853971	6.14364153612823e-19	2.51553083792713e-18
ENSMUSG00000050064.14	Zfp697	NeuNeg_v_Pos_All	9.89964517549586	1.24826471599468	0.156362373971846	78.981876434376	6.26823377859147e-19	2.5653658695744e-18
ENSMUSG00000030087.11	Klf15	NeuNeg_v_Pos_All	4.01011748539967	-1.82490715532022	0.192735048730452	78.9816928514132	6.26881628720084e-19	2.5653658695744e-18
ENSMUSG00000045867.9	Cradd	NeuNeg_v_Pos_All	15.5993080666366	-0.892227495732193	0.0955534870199334	78.9800313777881	6.27409060505749e-19	2.56681519534166e-18
ENSMUSG00000094946.1	Gm25754	NeuNeg_v_Pos_All	2.07999621962051	-2.66656005982073	0.281382743659872	78.9765517874709	6.2851508884765e-19	2.57063018392852e-18
ENSMUSG00000021556.11	Golm1	NeuNeg_v_Pos_All	2.41670139089146	-2.47384506362858	0.261445292907523	78.8831572795859	6.58941525250043e-19	2.69433059758602e-18
ENSMUSG00000042508.16	Dmtf1	NeuNeg_v_Pos_All	53.9276906718868	-0.467299581433763	0.0509762809329743	78.8687480205862	6.63765276152591e-19	2.71330540864362e-18
ENSMUSG00000028344.12	Invs	NeuNeg_v_Pos_All	33.9273958461011	-0.588029002414132	0.0637733257130253	78.8465933832055	6.71250924070923e-19	2.74314791425839e-18
ENSMUSG00000073158.3	9030624G23Rik	NeuNeg_v_Pos_All	3.71306295841247	2.12564764423573	0.290313741317946	78.7923754114952	6.89928332237128e-19	2.81869782508572e-18
ENSMUSG00000063145.10	Bbs5	NeuNeg_v_Pos_All	9.77909186770626	1.23555604208738	0.155575695750414	78.7689285681762	6.98165653291458e-19	2.85156492634675e-18
ENSMUSG00000071037.5	Camkmt	NeuNeg_v_Pos_All	71.0620519845502	0.43050379480338	0.0501162304286182	78.7196330415716	7.15806361890661e-19	2.92281021087328e-18
ENSMUSG00000003123.15	Lipe	NeuNeg_v_Pos_All	6.44274563804023	-1.40018602944286	0.148084555981715	78.7030690832575	7.21833401834323e-19	2.94660788502994e-18
ENSMUSG00000022449.14	Adamts20	NeuNeg_v_Pos_All	17.2792977470863	-0.927964516238865	0.101329923445666	78.6064722497889	7.580066317441e-19	3.09341879963006e-18
ENSMUSG00000023940.14	Sgol1	NeuNeg_v_Pos_All	4.70061782472198	2.40599096600811	0.312360430099922	78.5287705727869	7.88415794226104e-19	3.21663221582636e-18
ENSMUSG00000022119.15	Rbm26	NeuNeg_v_Pos_All	109.538199985862	-0.349645730161756	0.0387932665760826	78.4751523650999	8.10108369114395e-19	3.30422504957617e-18
ENSMUSG00000053110.13	Yap1	NeuNeg_v_Pos_All	3.78603909171727	-1.8698608490621	0.196869167585309	78.4662051110573	8.13785889745823e-19	3.31831108469436e-18
ENSMUSG00000020745.15	Pafah1b1	NeuNeg_v_Pos_All	156.739160150645	-0.322959850170576	0.0360487196070637	78.4582195229362	8.17082245453778e-19	3.33083554874856e-18
ENSMUSG00000069170.13	Adgrv1	NeuNeg_v_Pos_All	20.0209429401447	0.947066697790401	0.112800857322531	78.4277470425681	8.29784117653641e-19	3.38168415926301e-18
ENSMUSG00000097466.8	D430036J16Rik	NeuNeg_v_Pos_All	1.65513476360319	2.58947464534709	0.326413518332509	78.4168157266075	8.3438860517101e-19	3.39951397057297e-18
ENSMUSG00000088820.1	Gm25224	NeuNeg_v_Pos_All	1.55511919321682	2.61900468176816	0.3284862468665	78.3275399789898	8.72962847914525e-19	3.55569745092268e-18
ENSMUSG00000026678.10	Rgs5	NeuNeg_v_Pos_All	3.32265944067076	-3.36801076248306	0.361839983710466	78.2642181105901	9.01399524150233e-19	3.6705147198355e-18
ENSMUSG00000037706.17	Cd81	NeuNeg_v_Pos_All	10.2233494257516	-1.17419117624304	0.12624649115056	78.2062171525598	9.28259031751714e-19	3.77884839141794e-18
ENSMUSG00000039395.8	Mreg	NeuNeg_v_Pos_All	2.54093743974474	2.50074356908205	0.32159881740156	78.1997065100679	9.31323570479904e-19	3.7902822453542e-18
ENSMUSG00000052848.7	C130026L21Rik	NeuNeg_v_Pos_All	1.82593182291343	2.58738918289109	0.325235254149327	78.1300377735732	9.64756804978385e-19	3.9252697909777e-18
ENSMUSG00000022621.16	Rabl2	NeuNeg_v_Pos_All	7.29673353417092	1.52117594216364	0.194921639413421	78.0907239391297	9.8415023263358e-19	4.0030756579445e-18
ENSMUSG00000037295.7	Ldlrap1	NeuNeg_v_Pos_All	1.92641233931044	-2.87927457151174	0.309750869892437	78.0880025362353	9.85507036982915e-19	4.00749416576034e-18
ENSMUSG00000046034.7	Otulin	NeuNeg_v_Pos_All	6.71964536797394	-1.27914977287289	0.134069761558952	78.0804372692834	9.89288675713016e-19	4.02176795883991e-18
ENSMUSG00000051735.7	Rinl	NeuNeg_v_Pos_All	2.05634969988482	-2.79478407432113	0.300105104756591	78.0181572043638	1.02097727744186e-18	4.14945333004766e-18
ENSMUSG00000104106.1	Gm10848	NeuNeg_v_Pos_All	2.08527834893196	2.56741358994983	0.326104727630829	77.9459715096222	1.05897853009651e-18	4.30271748350238e-18
ENSMUSG00000026568.6	Mpc2	NeuNeg_v_Pos_All	15.3461913014531	0.984107186290386	0.120787729914262	77.8236869276939	1.12661002277636e-18	4.57625469630081e-18
ENSMUSG00000026514.14	Cnih3	NeuNeg_v_Pos_All	2.73727075515069	2.47938426127328	0.320816655571694	77.7915877127032	1.14506801156008e-18	4.64995546141749e-18
ENSMUSG00000032118.15	Fez1	NeuNeg_v_Pos_All	25.6747949039922	-0.745738199898925	0.0818482904593204	77.6971429477145	1.2011496216339e-18	4.87635804189765e-18
ENSMUSG00000020902.12	Ntn1	NeuNeg_v_Pos_All	14.8257259633631	1.02697901417376	0.125402656960754	77.6560188090325	1.22642015787371e-18	4.97758581335373e-18
ENSMUSG00000094441.1	Zfp955a	NeuNeg_v_Pos_All	4.8587020706904	1.86913588120165	0.251021092151946	77.6402486970285	1.23625126611434e-18	5.016112368178e-18
ENSMUSG00000021710.10	Nln	NeuNeg_v_Pos_All	17.8562333692198	0.848797007272698	0.10422008335493	77.5551463990925	1.29068080219376e-18	5.23552721897546e-18
ENSMUSG00000050812.18	AI314180	NeuNeg_v_Pos_All	146.331265752961	0.335635800797452	0.0387764306358356	77.4963019394521	1.32971198384843e-18	5.39237704044089e-18
ENSMUSG00000026425.15	Srgap2	NeuNeg_v_Pos_All	101.839101882363	0.402787128219043	0.0465639652204028	77.4424126585836	1.36649130973794e-18	5.54001156608043e-18
ENSMUSG00000097929.7	Tunar	NeuNeg_v_Pos_All	1.6968223856337	2.55173296164439	0.323791111357428	77.4352608801089	1.37144826728835e-18	5.55858676651427e-18
ENSMUSG00000037933.15	Bicd2	NeuNeg_v_Pos_All	9.20089173169826	-1.17471686284482	0.125999273245115	77.4103164019947	1.38887869450967e-18	5.627693922447e-18
ENSMUSG00000084764.1	Grip1os2	NeuNeg_v_Pos_All	1.80031752602514	2.5984710758416	0.328373575955373	77.398839762297	1.3969724770794e-18	5.65894183085979e-18
ENSMUSG00000032501.8	Trib1	NeuNeg_v_Pos_All	1.67433048955477	-2.97405037842531	0.32519130291433	77.3936487495636	1.40064886594113e-18	5.67228329689772e-18
ENSMUSG00000094083.1	Gm1604a	NeuNeg_v_Pos_All	3.25694282224444	2.29767584820011	0.310686399647792	77.3809775304821	1.40966359739836e-18	5.70723053617362e-18
ENSMUSG00000100706.6	Gm19744	NeuNeg_v_Pos_All	2.71235907977446	2.42150437585018	0.316813861501218	77.3701461547847	1.41741539726297e-18	5.73704691121683e-18
ENSMUSG00000024241.6	Sos1	NeuNeg_v_Pos_All	58.8297900147686	0.472863405785379	0.0556647662845012	77.3595018359231	1.42507486549902e-18	5.76647338363902e-18
ENSMUSG00000029417.9	Cxcl9	NeuNeg_v_Pos_All	3.28230726991309	-3.55217325565952	0.361229589567227	77.3052781679427	1.46474071579762e-18	5.92536017581267e-18
ENSMUSG00000037363.9	Letm2	NeuNeg_v_Pos_All	25.2624009149607	0.741182820392885	0.0894143953059275	77.1273213327984	1.60284617225727e-18	6.48227223473089e-18
ENSMUSG00000051497.15	Kcnj16	NeuNeg_v_Pos_All	3.65627909874821	-1.83870826166814	0.196914741721219	76.8777033770393	1.81878942660056e-18	7.35358803647945e-18
ENSMUSG00000021091.8	Serpina3n	NeuNeg_v_Pos_All	1.56445421121747	-3.11690082611748	0.334987506991408	76.8409838112359	1.85292216451926e-18	7.48954677904184e-18
ENSMUSG00000021871.17	Pnp	NeuNeg_v_Pos_All	3.42389683986452	-1.83460907727049	0.192392437905292	76.8283089556291	1.8648522570555e-18	7.53571231206222e-18
ENSMUSG00000041660.8	Bbox1	NeuNeg_v_Pos_All	3.49350941962983	-1.84514645896682	0.194522270626865	76.7933147200625	1.89819069292574e-18	7.66833840332751e-18
ENSMUSG00000101463.1	Gm28750	NeuNeg_v_Pos_All	3.69089186221389	2.28889421986304	0.307674089259659	76.7674697768118	1.92319490948253e-18	7.76723265787191e-18
ENSMUSG00000022013.3	Dnajc15	NeuNeg_v_Pos_All	13.5557422501209	0.979588767625185	0.122674575131838	76.7266679809059	1.96334180051544e-18	7.9272132550656e-18
ENSMUSG00000029538.14	Srsf9	NeuNeg_v_Pos_All	5.04393527553559	1.73850382195116	0.238006891148613	76.6134253449767	2.07921356774459e-18	8.39277106064535e-18
ENSMUSG00000038604.8	Fam65a	NeuNeg_v_Pos_All	2.47321890779606	2.45574448256106	0.320809861576187	76.6089861172142	2.08389263713684e-18	8.40936680102021e-18
ENSMUSG00000052572.16	Dlg2	NeuNeg_v_Pos_All	612.666838501235	0.563255120385671	0.0640976056616074	76.6035228856888	2.08966549535247e-18	8.43036618958372e-18
ENSMUSG00000045482.15	Trrap	NeuNeg_v_Pos_All	30.8080609511318	0.665762092128367	0.0800406677144141	76.5203103928667	2.17959773279042e-18	8.79078704425738e-18
ENSMUSG00000079084.9	Ccdc82	NeuNeg_v_Pos_All	28.0626111827183	0.705860819590588	0.0849921873107109	76.3512703253626	2.37438612173439e-18	9.5738040303139e-18
ENSMUSG00000079215.8	Zfp664	NeuNeg_v_Pos_All	15.7866143616041	0.916714525735729	0.113931184828494	76.3301143946238	2.39995993653018e-18	9.67428748292735e-18
ENSMUSG00000069539.11	Scyl2	NeuNeg_v_Pos_All	18.8370316792647	0.841834834144303	0.103579138610937	76.3250924843599	2.4060709018978e-18	9.69628246482971e-18
ENSMUSG00000025478.15	Dpysl4	NeuNeg_v_Pos_All	2.6078390656884	2.43232625295576	0.319287881495218	76.3120212229852	2.42204988838355e-18	9.75802204147782e-18
ENSMUSG00000033060.15	Lmo7	NeuNeg_v_Pos_All	6.97610058138837	1.42559280127805	0.187592038498323	76.2883406176756	2.45126912834339e-18	9.87305624450216e-18
ENSMUSG00000079450.11	Cldn34c1	NeuNeg_v_Pos_All	23.4394068002947	-0.743368435477054	0.0822489450174033	76.2665301289453	2.47849269313098e-18	9.97999205111235e-18
ENSMUSG00000059361.6	Nrsn2	NeuNeg_v_Pos_All	2.86362432185013	2.36760807351917	0.315526224191129	76.1948401759338	2.57012410227344e-18	1.03461463182279e-17
ENSMUSG00000053980.4	Gm9930	NeuNeg_v_Pos_All	7.06128309027968	1.62867033877251	0.211986956047967	76.1504528495297	2.62854909348666e-18	1.05784640779439e-17
ENSMUSG00000034055.16	Phka1	NeuNeg_v_Pos_All	61.7841342234934	-0.585316841343286	0.0664822329068463	76.1274219731322	2.65938519030506e-18	1.06996556787559e-17
ENSMUSG00000031715.14	Smarca5	NeuNeg_v_Pos_All	45.1582499519005	-0.534040910303923	0.0594345062446361	76.1055635196941	2.68898616017187e-18	1.08158134609791e-17
ENSMUSG00000031134.16	Rbmx	NeuNeg_v_Pos_All	23.7481439529059	-0.684204769615626	0.0749528600361661	76.1013295076105	2.69475789861839e-18	1.08360867291348e-17
ENSMUSG00000027849.18	Syt6	NeuNeg_v_Pos_All	5.27882611847382	1.82838199250111	0.246407059604468	76.0685334922135	2.73988670671964e-18	1.10145676182754e-17
ENSMUSG00000035805.13	Mlc1	NeuNeg_v_Pos_All	2.09823720563988	-2.74676925338548	0.301787203139382	76.0420829712776	2.77683398383137e-18	1.11600701672485e-17
ENSMUSG00000031537.15	Ikbkb	NeuNeg_v_Pos_All	20.0982427524042	-0.77713320324121	0.0855569902300628	76.0291917279119	2.79502128193393e-18	1.12301180554839e-17
ENSMUSG00000028962.14	Slc4a2	NeuNeg_v_Pos_All	4.80533223188969	-1.60672891929696	0.172833559994768	75.9216065280563	2.95152748932446e-18	1.18557289118364e-17
ENSMUSG00000038072.14	Galnt11	NeuNeg_v_Pos_All	37.169642548585	0.642165839144744	0.0766258014044542	75.8493042409955	3.06160278179291e-18	1.22942361516519e-17
ENSMUSG00000028960.18	Ube4b	NeuNeg_v_Pos_All	36.9176045126204	0.632783162173101	0.0756543599220416	75.8488189570351	3.06235529901414e-18	1.22942361516519e-17
ENSMUSG00000046079.16	Lrrc8d	NeuNeg_v_Pos_All	19.8321975420848	-0.789215134178524	0.0872741243133392	75.823106669524	3.10249241472517e-18	1.24519974618636e-17
ENSMUSG00000084901.6	Gm13266	NeuNeg_v_Pos_All	2.213741776948	-2.39403084496667	0.253387137552761	75.8050396898861	3.13100951783841e-18	1.25630484824643e-17
ENSMUSG00000021798.13	Ldb3	NeuNeg_v_Pos_All	9.12117790780848	-1.27186721094183	0.139648764809772	75.8036159475155	3.13326788134088e-18	1.25687057660936e-17
ENSMUSG00000110236.1	RP24-371M20.1	NeuNeg_v_Pos_All	1.65174138826995	2.58771654707327	0.330111799343244	75.7727976954015	3.18255366404993e-18	1.27629534323865e-17
ENSMUSG00000070000.13	Fcho1	NeuNeg_v_Pos_All	4.69725568423207	1.9844612274815	0.272551318015435	75.7455394341903	3.2267920869625e-18	1.29368600747666e-17
ENSMUSG00000052593.15	Adam17	NeuNeg_v_Pos_All	15.6016562634856	-0.828884220262654	0.0902564763296548	75.7404264677128	3.23515836244861e-18	1.2966892852087e-17
ENSMUSG00000045672.15	Col27a1	NeuNeg_v_Pos_All	4.3322857341378	-2.06586037769596	0.226396988505951	75.711424648143	3.28302590380697e-18	1.3155192247497e-17
ENSMUSG00000032239.9	Rp9	NeuNeg_v_Pos_All	12.5563397622101	1.08910035788738	0.136399916100496	75.7034370796769	3.29633338833934e-18	1.32049439737315e-17
ENSMUSG00000029361.18	Nos1	NeuNeg_v_Pos_All	4.85791632926282	1.92282252294036	0.260554389437828	75.6894460844576	3.31977289204326e-18	1.32952461807864e-17
ENSMUSG00000055723.6	Rras2	NeuNeg_v_Pos_All	6.85166186712658	1.42755735830786	0.189060682852365	75.6371746781107	3.40882930216485e-18	1.36482154816946e-17
ENSMUSG00000000751.13	Rpa1	NeuNeg_v_Pos_All	11.1297064768861	-1.0279412557798	0.112660063350934	75.4871971613013	3.6778392091324e-18	1.4721294256711e-17
ENSMUSG00000017688.14	Hnf4g	NeuNeg_v_Pos_All	2.33855789187259	2.41414482691617	0.315970849468949	75.471037101747	3.70806368620635e-18	1.48382645725178e-17
ENSMUSG00000087292.1	Gm13832	NeuNeg_v_Pos_All	3.91884726614988	2.13468292550734	0.29154516681394	75.4697005150247	3.71057462785385e-18	1.48443026024918e-17
ENSMUSG00000006476.19	Nsmf	NeuNeg_v_Pos_All	10.3310510407728	-1.07307331376306	0.11661363001605	75.355481365697	3.93155393825962e-18	1.57240928837414e-17
ENSMUSG00000054203.7	Ifi205	NeuNeg_v_Pos_All	3.43563526935337	-2.8587416927583	0.303046527136442	75.3431473366805	3.95619051527125e-18	1.58183552748255e-17
ENSMUSG00000052281.14	Tspan32os	NeuNeg_v_Pos_All	1.75918879991795	-2.93030873860999	0.317790571710717	75.2051145616608	4.24266641065442e-18	1.69592175411318e-17
ENSMUSG00000026307.12	Scly	NeuNeg_v_Pos_All	10.5989557641411	-1.04688589087391	0.114271528575786	75.1885730302072	4.27836081076534e-18	1.70972854196595e-17
ENSMUSG00000035069.3	Oma1	NeuNeg_v_Pos_All	16.5127362880137	-0.86043665910229	0.0956252829653554	75.1461649164152	4.37125016044194e-18	1.74637809807947e-17
ENSMUSG00000021846.8	Peli2	NeuNeg_v_Pos_All	17.5648374847953	-0.923234915413563	0.102996076710143	75.0812117775625	4.51744770779907e-18	1.80429955091225e-17
ENSMUSG00000052374.14	Actn2	NeuNeg_v_Pos_All	3.30898553919669	2.28959598872337	0.311051592140776	75.0757943610958	4.52986008105522e-18	1.80876946740572e-17
ENSMUSG00000021242.8	Npc2	NeuNeg_v_Pos_All	5.64969077464447	-1.37456435948585	0.147063938858876	75.0719154593951	4.53876836578891e-18	1.81183817221226e-17
ENSMUSG00000000958.9	Slc7a7	NeuNeg_v_Pos_All	1.61806161871059	-2.67176620129691	0.288232930366648	75.0349075087958	4.62464697831667e-18	1.84562285390041e-17
ENSMUSG00000046311.13	Zfp62	NeuNeg_v_Pos_All	34.5586496939234	-0.559685871270532	0.0621682252794356	74.9963317972689	4.71589432393853e-18	1.88153133624631e-17
ENSMUSG00000029128.12	Rab28	NeuNeg_v_Pos_All	54.5471005441468	0.482829760780443	0.0578305822282406	74.9816533171596	4.75108604937328e-18	1.89506162454e-17
ENSMUSG00000042043.5	Tbca	NeuNeg_v_Pos_All	17.8355434435063	0.865347320402389	0.107602831101839	74.9296165010711	4.87797444531443e-18	1.94514975593238e-17
ENSMUSG00000022012.8	Enox1	NeuNeg_v_Pos_All	175.71055348396	-0.329306542522793	0.037665062709877	74.896024992789	4.96168002372669e-18	1.97799590612183e-17
ENSMUSG00000028469.15	Npr2	NeuNeg_v_Pos_All	5.35466451712549	1.69300471800638	0.23088277925571	74.8495466140208	5.07987260563512e-18	2.02456908205216e-17
ENSMUSG00000086582.1	Gm16272	NeuNeg_v_Pos_All	4.19197904845262	2.29214556411929	0.308189098001074	74.8213119963594	5.15304294266179e-18	2.0531785409519e-17
ENSMUSG00000014763.7	Fam120b	NeuNeg_v_Pos_All	31.128547541058	0.665523906447537	0.0805838705975887	74.8054911637711	5.1945027351386e-18	2.06914126158492e-17
ENSMUSG00000093479.1	Gm20629	NeuNeg_v_Pos_All	2.81240821850289	2.29910739674055	0.313215992924669	74.6913519982121	5.50366805892685e-18	2.19170265120813e-17
ENSMUSG00000020409.10	Slu7	NeuNeg_v_Pos_All	10.4535671727884	-1.02105032838976	0.110842312132956	74.6744216246103	5.55106873912918e-18	2.20998474338779e-17
ENSMUSG00000041324.13	Inhba	NeuNeg_v_Pos_All	1.69507343224072	2.53400241696511	0.325320561086739	74.6671050971305	5.5716792987304e-18	2.21759422706588e-17
ENSMUSG00000025212.16	Sfxn3	NeuNeg_v_Pos_All	4.72747901308571	1.82831305437663	0.25382632618366	74.6348980091187	5.66332023251299e-18	2.25346295794917e-17
ENSMUSG00000021796.14	Bmpr1a	NeuNeg_v_Pos_All	52.5629899489357	-0.491849121048664	0.0556731126698595	74.6260239092356	5.6888341997901e-18	2.26300724585635e-17
ENSMUSG00000030922.12	Lyrm1	NeuNeg_v_Pos_All	9.19461149652737	1.2229217284389	0.158333591866806	74.5952935859313	5.77807890396629e-18	2.29789156733843e-17
ENSMUSG00000097338.1	Gm2464	NeuNeg_v_Pos_All	2.7659258498219	2.60946077664695	0.334791189830498	74.5256296790281	5.98561212489327e-18	2.37978684965563e-17
ENSMUSG00000062563.14	Cys1	NeuNeg_v_Pos_All	3.26336712958845	2.11528149297684	0.295461507877814	74.4814383406496	6.12110953959883e-18	2.43300554654191e-17
ENSMUSG00000046743.6	Fat4	NeuNeg_v_Pos_All	11.1233498196928	1.07104218296626	0.137309357418759	74.418117381328	6.32062687326141e-18	2.51163536750254e-17
ENSMUSG00000094296.1	Gm21798	NeuNeg_v_Pos_All	7.10570958309299	1.66227960279371	0.214305147546475	74.342635633616	6.56697868979806e-18	2.60882870235099e-17
ENSMUSG00000040043.15	Rbms2	NeuNeg_v_Pos_All	12.3258195819041	-1.01126855348421	0.111677015023146	74.3165079850237	6.65447128730288e-18	2.64287768498941e-17
ENSMUSG00000059336.14	Slc14a1	NeuNeg_v_Pos_All	1.51653036746335	-2.84674690725146	0.313276989668855	74.3030421926487	6.70001801838995e-18	2.66025373691849e-17
ENSMUSG00000056004.16	9330182L06Rik	NeuNeg_v_Pos_All	96.1690576657122	-0.541529257947426	0.0624967247156741	74.2425552529879	6.90848653146725e-18	2.74229151868049e-17
ENSMUSG00000031672.7	Got2	NeuNeg_v_Pos_All	9.78091034186284	1.20269755433312	0.1548914290551	74.1902098777376	7.09412523258979e-18	2.81522558788066e-17
ENSMUSG00000086804.8	Gm43154	NeuNeg_v_Pos_All	2.91267385901174	2.27742484110665	0.311308767115889	74.1597354991703	7.20448985364187e-18	2.85825690122792e-17
ENSMUSG00000032238.17	Rora	NeuNeg_v_Pos_All	319.438424991174	0.684126113500838	0.0786773555025144	74.1450926357679	7.25812905485047e-18	2.87876636729732e-17
ENSMUSG00000032946.16	Rasgrp2	NeuNeg_v_Pos_All	5.64893300014789	1.56765004736964	0.213992529988717	74.142633282996	7.26717716841668e-18	2.88158358064573e-17
ENSMUSG00000021322.7	Aoah	NeuNeg_v_Pos_All	2.87014220909461	-2.12455742522185	0.236591915211673	74.1023377812464	7.41704415284994e-18	2.94022189136524e-17
ENSMUSG00000025224.14	Gbf1	NeuNeg_v_Pos_All	69.061915265137	0.452685564205566	0.0540126254835697	74.0981895170722	7.43264682093289e-18	2.94561878023809e-17
ENSMUSG00000011958.17	Bnip2	NeuNeg_v_Pos_All	17.7037387195606	-0.798495010952777	0.0886006748876295	74.0610503209161	7.57380775658259e-18	3.00075924327399e-17
ENSMUSG00000036560.14	Lgi4	NeuNeg_v_Pos_All	1.46522633299421	-2.95993407733233	0.323249470675123	73.9447055217584	8.03361403277579e-18	3.1820844460305e-17
ENSMUSG00000025776.13	Crispld1	NeuNeg_v_Pos_All	3.33559958803691	2.20940020617085	0.305498845058365	73.8683146330208	8.35060191282802e-18	3.3067579988408e-17
ENSMUSG00000030751.18	Psma1	NeuNeg_v_Pos_All	25.4528900575206	0.709284670333711	0.0873174621077468	73.8355227031062	8.49048357130985e-18	3.36125129944907e-17
ENSMUSG00000043461.13	Sptssb	NeuNeg_v_Pos_All	2.62258167517043	2.42336085337318	0.322039381637357	73.8059332359724	8.61871506906566e-18	3.41110459612981e-17
ENSMUSG00000043340.3	6530409C15Rik	NeuNeg_v_Pos_All	14.1716621655861	-1.02138415830183	0.115716775713037	73.792949597031	8.6755919346088e-18	3.43269815489569e-17
ENSMUSG00000092162.2	Vmn2r86	NeuNeg_v_Pos_All	1.53958636583408	2.58901249480092	0.333022843414808	73.7725256682549	8.76582298290371e-18	3.46747400984608e-17
ENSMUSG00000008859.7	Rala	NeuNeg_v_Pos_All	26.6135655247685	0.699309203372771	0.0858930376933414	73.7678328129296	8.78668786946881e-18	3.47479962889244e-17
ENSMUSG00000008226.14	Scrn3	NeuNeg_v_Pos_All	14.0010064799022	-0.868077949241767	0.0956608372939751	73.7510832436757	8.86156399255409e-18	3.50347501963427e-17
ENSMUSG00000086855.1	Gm13844	NeuNeg_v_Pos_All	2.01848511732886	2.46035993082954	0.322731074492651	73.7408912078878	8.90743778385508e-18	3.52067191382148e-17
ENSMUSG00000020312.11	Shc2	NeuNeg_v_Pos_All	2.10707916173328	2.51542591890948	0.327853557184171	73.7273256504881	8.96886433592545e-18	3.54400523532674e-17
ENSMUSG00000024338.14	Psmb8	NeuNeg_v_Pos_All	2.00229995725836	-2.53061500329129	0.26664293154529	73.722411814193	8.99121919946594e-18	3.55189123255702e-17
ENSMUSG00000052928.8	Ctif	NeuNeg_v_Pos_All	34.8671488858599	0.692602875292902	0.0833796375497466	73.7057442366896	9.06746219641028e-18	3.58105531798512e-17
ENSMUSG00000010505.15	Myt1	NeuNeg_v_Pos_All	14.6595095249214	0.966132395760931	0.121830794886158	73.7034746768248	9.07789381786504e-18	3.58421959002806e-17
ENSMUSG00000018451.6	6330403K07Rik	NeuNeg_v_Pos_All	3.63824575368213	2.20136217592292	0.304535546445235	73.6408181889675	9.37067244536474e-18	3.69883137771472e-17
ENSMUSG00000097316.2	Gm10516	NeuNeg_v_Pos_All	4.80812970295993	1.73172714031872	0.241462867499865	73.5956361126239	9.58764167906296e-18	3.78346627154072e-17
ENSMUSG00000050587.14	Lrrc4c	NeuNeg_v_Pos_All	913.128953404994	-0.545837886660786	0.0634002136117953	73.5551225454005	9.78646224396102e-18	3.86089618327666e-17
ENSMUSG00000035476.9	Tab3	NeuNeg_v_Pos_All	15.9631510653422	0.916324441701597	0.115280738208071	73.5168770686248	9.97793521511595e-18	3.93538690832608e-17
ENSMUSG00000042613.9	Pbxip1	NeuNeg_v_Pos_All	2.12317487725826	-2.48912369486003	0.270945365093	73.5140919084891	9.99202441195185e-18	3.93989485330462e-17
ENSMUSG00000049421.13	Zfp260	NeuNeg_v_Pos_All	14.353749033342	-0.853411267119422	0.0944664371879025	73.5056346372069	1.00349290122148e-17	3.95525235692187e-17
ENSMUSG00000006262.15	Mob1b	NeuNeg_v_Pos_All	18.5179697543441	0.839720424143038	0.10505165950463	73.5053624930247	1.00363126837244e-17	3.95525235692187e-17
ENSMUSG00000067212.8	H2-T23	NeuNeg_v_Pos_All	3.76051233659948	-2.17573305623403	0.241384897333633	73.4709314519405	1.02129200143551e-17	4.02378183757063e-17
ENSMUSG00000003573.15	Homer3	NeuNeg_v_Pos_All	1.91088257833738	-2.56814419019672	0.27721782671185	73.4195715796328	1.04821544939088e-17	4.12875928404056e-17
ENSMUSG00000062760.10	1810041L15Rik	NeuNeg_v_Pos_All	2.93856311996399	2.24888356539845	0.310865327176052	73.4093417938939	1.05366222620327e-17	4.14911010605403e-17
ENSMUSG00000029821.15	Dfna5	NeuNeg_v_Pos_All	26.1842440094933	1.03259047810803	0.123142579861918	73.3306050985273	1.09654368892309e-17	4.31682120853218e-17
ENSMUSG00000035385.5	Ccl2	NeuNeg_v_Pos_All	1.460666140034	-2.96198869132216	0.31885507735663	73.3159183656239	1.104733453069e-17	4.34790684743999e-17
ENSMUSG00000110281.1	RP23-112D14.3	NeuNeg_v_Pos_All	10.9480499207372	1.55971528748227	0.193137748845408	73.3092454099569	1.10847468275007e-17	4.36147249674888e-17
ENSMUSG00000039611.2	Tmem246	NeuNeg_v_Pos_All	7.40533263028486	1.38857754885857	0.185396905569607	73.2925196664065	1.11790785567869e-17	4.39742086405314e-17
ENSMUSG00000014786.7	Slc9a5	NeuNeg_v_Pos_All	5.25568378284428	1.69258884463924	0.235785793267092	73.2561280458972	1.13871078296981e-17	4.47806252692188e-17
ENSMUSG00000031016.9	Wee1	NeuNeg_v_Pos_All	3.25207394633247	2.13203134148785	0.30075581829932	73.2466599755386	1.14418630974481e-17	4.49840127191073e-17
ENSMUSG00000055912.8	Tmem150a	NeuNeg_v_Pos_All	5.04762386467283	-1.47076422018338	0.15893190489457	73.2072122308803	1.16728444448466e-17	4.58799463003336e-17
ENSMUSG00000014668.15	Chfr	NeuNeg_v_Pos_All	37.7578684961015	0.554454585671302	0.0679985104979479	73.1961688472181	1.17383392876843e-17	4.61251348031181e-17
ENSMUSG00000070047.13	Fat1	NeuNeg_v_Pos_All	17.8691809326151	-0.769621016245779	0.0855737222350964	73.1422117968607	1.20636661154416e-17	4.73909174845271e-17
ENSMUSG00000040990.17	Sh3kbp1	NeuNeg_v_Pos_All	81.8256069424971	-0.378005021575865	0.0432135998745683	73.1402878386006	1.20754314408268e-17	4.74245602768844e-17
ENSMUSG00000087104.7	Tmem132cos	NeuNeg_v_Pos_All	1.92334348515221	2.64505619339662	0.339679511434442	73.0454134756282	1.26700692117778e-17	4.97467281482313e-17
ENSMUSG00000027397.14	Slc20a1	NeuNeg_v_Pos_All	10.135309940936	1.13682411741303	0.148545440133771	73.0336409022336	1.27458695827175e-17	5.00310842603012e-17
ENSMUSG00000022987.11	Zfp641	NeuNeg_v_Pos_All	6.90519711752521	1.45752122536944	0.19442842167011	73.0183325898052	1.28451144867531e-17	5.040729165742e-17
ENSMUSG00000024590.8	Lmnb1	NeuNeg_v_Pos_All	6.15262621123232	1.51939812881582	0.206253855894598	73.0078883319849	1.291326862675e-17	5.06613245330175e-17
ENSMUSG00000040867.12	Begain	NeuNeg_v_Pos_All	3.60573120201733	2.16644321411937	0.301803887439804	72.9841774787949	1.30693399407631e-17	5.12600481552726e-17
ENSMUSG00000044937.14	Ttc41	NeuNeg_v_Pos_All	3.4531897578046	-1.77925254440442	0.192061490331968	72.9383823511195	1.33761377407703e-17	5.24494718083037e-17
ENSMUSG00000026234.12	Ncl	NeuNeg_v_Pos_All	22.3900903788525	-0.778597475093205	0.0887005748611944	72.9012118007707	1.36304457341207e-17	5.34325014832663e-17
ENSMUSG00000028977.16	Casz1	NeuNeg_v_Pos_All	3.63261818449289	2.33307082231501	0.313664929382812	72.839166534603	1.40657582429343e-17	5.5124376352071e-17
ENSMUSG00000084873.2	C030047K22Rik	NeuNeg_v_Pos_All	6.92829631549833	1.41446918205787	0.19105212640022	72.8016272210747	1.43358604657896e-17	5.6168060550174e-17
ENSMUSG00000030329.11	Pianp	NeuNeg_v_Pos_All	2.62626236318871	2.34394055047158	0.316872651843606	72.7684279198627	1.45790557725526e-17	5.71057991048635e-17
ENSMUSG00000023328.14	Ache	NeuNeg_v_Pos_All	3.87971158924642	2.08731985995386	0.294145175186632	72.7206419438801	1.49363663771845e-17	5.84899105238202e-17
ENSMUSG00000042050.7	Wdr60	NeuNeg_v_Pos_All	22.4870709039109	0.739744703313643	0.0923802122636673	72.6558880150016	1.54345705378323e-17	6.04248752503825e-17
ENSMUSG00000046330.9	Rpl37a	NeuNeg_v_Pos_All	15.3974628390163	-1.08747474193327	0.123248979980345	72.6209515685691	1.57102337626716e-17	6.14878211255529e-17
ENSMUSG00000022112.14	Gpc5	NeuNeg_v_Pos_All	443.424906625143	-0.653043083342401	0.0760306439614089	72.5921761717618	1.59409787508069e-17	6.23744477587042e-17
ENSMUSG00000028672.13	Hmgcl	NeuNeg_v_Pos_All	8.00469166126675	-1.1726425901541	0.12869010411513	72.4774392633768	1.6895241207819e-17	6.60908643392213e-17
ENSMUSG00000029499.11	Pxmp2	NeuNeg_v_Pos_All	2.72839465809187	-1.99556751515156	0.213473129933168	72.4681010901943	1.69753763250071e-17	6.63868069901414e-17
ENSMUSG00000021238.10	Aldh6a1	NeuNeg_v_Pos_All	12.6812814194996	-0.950211234741677	0.106226510478542	72.465455379327	1.69981494195124e-17	6.64583229085923e-17
ENSMUSG00000024542.8	Cep192	NeuNeg_v_Pos_All	19.1549420715242	0.779285934760373	0.098304189986189	72.456838161717	1.70725346602092e-17	6.67315378512767e-17
ENSMUSG00000029782.18	Tmem209	NeuNeg_v_Pos_All	10.3451842931362	-1.01994086635414	0.112975320859434	72.4187613042653	1.74051382482296e-17	6.80136423131821e-17
ENSMUSG00000069662.5	Marcks	NeuNeg_v_Pos_All	16.0131570916858	-0.885945883804845	0.100402760488343	72.3140558820395	1.83535474503743e-17	7.17008048338199e-17
ENSMUSG00000020154.9	Ptprb	NeuNeg_v_Pos_All	3.49567462039454	-1.86237999367981	0.208677186567735	72.2056484102464	1.93899963361844e-17	7.57298723238163e-17
ENSMUSG00000020598.15	Nrcam	NeuNeg_v_Pos_All	146.05632321964	0.751782872869376	0.0873191765591469	72.1682226589002	1.97612441650835e-17	7.71594810388895e-17
ENSMUSG00000048445.6	Ccdc57	NeuNeg_v_Pos_All	8.93843627252611	1.25361234072898	0.165412117899369	71.9955696521902	2.15681058209649e-17	8.41923371888733e-17
ENSMUSG00000055653.13	Gpc3	NeuNeg_v_Pos_All	9.11682907217233	1.23946223456343	0.162356206828053	71.9396715266731	2.2187808003531e-17	8.65885636892275e-17
ENSMUSG00000039137.18	Whrn	NeuNeg_v_Pos_All	5.40850411393613	1.61318645151755	0.222977316147208	71.931455980781	2.22803770488144e-17	8.69269174614527e-17
ENSMUSG00000065954.11	Tacc1	NeuNeg_v_Pos_All	41.402217416399	-0.640711752504872	0.0740523510789181	71.8917789924742	2.27329068982003e-17	8.86691107925062e-17
ENSMUSG00000101156.1	Gm29114	NeuNeg_v_Pos_All	3.84357706284777	-1.8201028097031	0.202336182000026	71.8525753308321	2.31890682387361e-17	9.04245477464164e-17
ENSMUSG00000032181.6	Scg3	NeuNeg_v_Pos_All	18.4406845588042	0.845664628467531	0.106517506522772	71.8061747491666	2.37408176193792e-17	9.25517032140747e-17
ENSMUSG00000017009.3	Sdc4	NeuNeg_v_Pos_All	1.75973066299334	-2.89376226517087	0.321111086122389	71.6952440689143	2.51137125768659e-17	9.78780684329628e-17
ENSMUSG00000029629.16	Phf14	NeuNeg_v_Pos_All	155.498828633978	0.280339375254325	0.0337498340142064	71.6181409641067	2.61144684273739e-17	1.0175164000082e-16
ENSMUSG00000018501.17	Ncor1	NeuNeg_v_Pos_All	161.401337644468	-0.266050252026871	0.0309397047607087	71.5675330847779	2.67929191409567e-17	1.04367684500166e-16
ENSMUSG00000020097.14	Sgpl1	NeuNeg_v_Pos_All	14.1414971983109	0.978112720398066	0.124744868413154	71.5627684450559	2.68576951827323e-17	1.04592506949789e-16
ENSMUSG00000071691.10	Gm960	NeuNeg_v_Pos_All	4.87792574220773	1.71819610238153	0.240621306481813	71.533238341027	2.72626707369373e-17	1.06141709407882e-16
ENSMUSG00000006673.14	Qrich1	NeuNeg_v_Pos_All	40.3616110932486	0.539951223792941	0.0666917962157982	71.5068989585392	2.76290402620755e-17	1.07539832486176e-16
ENSMUSG00000074981.12	Dcdc5	NeuNeg_v_Pos_All	14.2474618779712	-1.0929004848534	0.125087779094804	71.4166863279144	2.89215898755675e-17	1.12541222068993e-16
ENSMUSG00000025007.13	Aldh18a1	NeuNeg_v_Pos_All	3.72648333143115	2.04302710399468	0.290841791836352	71.3649214753372	2.96904021058576e-17	1.15502525419164e-16
ENSMUSG00000040479.11	Dgkz	NeuNeg_v_Pos_All	11.0895386079182	1.1441362683846	0.148051820784834	71.2922765785454	3.08039256582522e-17	1.19802928511774e-16
ENSMUSG00000060519.11	Tor3a	NeuNeg_v_Pos_All	4.17103857847847	-1.82315052186445	0.203630623724009	71.2899667871212	3.08400080031531e-17	1.19911779149268e-16
ENSMUSG00000026123.11	Plekhb2	NeuNeg_v_Pos_All	9.52652401190136	1.22802461738705	0.161145485429175	71.1452350852398	3.31873263359929e-17	1.29004736904067e-16
ENSMUSG00000035790.15	Cep19	NeuNeg_v_Pos_All	4.7036210574728	1.75397608597384	0.248839339310074	71.1116509013521	3.37570749977683e-17	1.31185023351768e-16
ENSMUSG00000063236.5	1110038F14Rik	NeuNeg_v_Pos_All	5.27468462845183	-1.36525038885036	0.149731689112083	71.0377074529711	3.50462363360578e-17	1.36159177834346e-16
ENSMUSG00000038765.13	Lmx1b	NeuNeg_v_Pos_All	2.579291825946	2.43173888336387	0.32388280646986	71.0259607147232	3.52555196936343e-17	1.369363578242e-16
ENSMUSG00000087264.1	Gad1os	NeuNeg_v_Pos_All	2.00608737842927	2.50896642640767	0.334276509331067	70.9757147189915	3.61649208891713e-17	1.40431753093626e-16
ENSMUSG00000038587.8	Akap12	NeuNeg_v_Pos_All	8.48916225799091	1.30738131113748	0.172961012752632	70.9337725616252	3.69419754017543e-17	1.43411536583225e-16
ENSMUSG00000038733.13	Wdr26	NeuNeg_v_Pos_All	59.904313700759	-0.411390977817753	0.0474596244084914	70.9100931712433	3.73880329227707e-17	1.45105140088532e-16
ENSMUSG00000015747.5	Vps45	NeuNeg_v_Pos_All	14.5878955214985	0.913857326128796	0.11791069681595	70.9029386266457	3.75238626827314e-17	1.4559415971241e-16
ENSMUSG00000031402.12	Mpp1	NeuNeg_v_Pos_All	9.91732774681966	1.1173826320155	0.147678695930546	70.865949196003	3.8234024290792e-17	1.48310771365225e-16
ENSMUSG00000020389.19	Cdkl3	NeuNeg_v_Pos_All	15.4446174198111	0.893309770139316	0.114512473253308	70.8424883828567	3.86914017011878e-17	1.50045660942774e-16
ENSMUSG00000028405.9	Aco1	NeuNeg_v_Pos_All	43.9876117377552	-1.03944963343223	0.121210413385241	70.8284345887262	3.89680029811841e-17	1.51078774185622e-16
ENSMUSG00000035152.14	Ap2b1	NeuNeg_v_Pos_All	46.1136519758666	0.528656599579761	0.0651068173400599	70.7866623335564	3.98018810339545e-17	1.54271341087651e-16
ENSMUSG00000026193.15	Fn1	NeuNeg_v_Pos_All	2.4726666586531	-2.05955554455094	0.224817236120804	70.7570303484861	4.04042096074778e-17	1.56564991139204e-16
ENSMUSG00000034674.18	Tdg	NeuNeg_v_Pos_All	8.16097821017233	-1.12895508522492	0.125674228121926	70.6959313228058	4.16751071092152e-17	1.61447446839936e-16
ENSMUSG00000073888.12	Ccl27a	NeuNeg_v_Pos_All	2.078691959939	2.41573851458856	0.323159020027942	70.68333050159	4.19421453640182e-17	1.62439461809821e-16
ENSMUSG00000025104.13	Hdgfrp3	NeuNeg_v_Pos_All	47.2619147204352	0.511020880391455	0.0630495508467048	70.6729509428501	4.21633955511574e-17	1.63253670071836e-16
ENSMUSG00000027175.10	Tcp11l1	NeuNeg_v_Pos_All	35.8550211964473	0.585411720422009	0.0727584623556807	70.6198614679176	4.33134393679583e-17	1.67662736032645e-16
ENSMUSG00000040033.15	Stat2	NeuNeg_v_Pos_All	42.5614065366335	-1.26222746121883	0.145441093859466	70.5778327647214	4.42460934767004e-17	1.71228220680209e-16
ENSMUSG00000012848.15	Rps5	NeuNeg_v_Pos_All	7.80825647915528	-1.31445144785317	0.147919023773575	70.577181670878	4.42606987447986e-17	1.71240008149764e-16
ENSMUSG00000020836.15	Coro6	NeuNeg_v_Pos_All	3.0356994131195	2.24786612363896	0.314014756205402	70.5451535863147	4.49851348032634e-17	1.7399733341398e-16
ENSMUSG00000089871.1	Speer4cos	NeuNeg_v_Pos_All	1.51120061375592	-2.68435463747726	0.295214162562126	70.4967086867874	4.6103501962006e-17	1.78276501713693e-16
ENSMUSG00000026147.16	Col9a1	NeuNeg_v_Pos_All	2.05672786558055	-2.52014356145911	0.282282833046422	70.4874700430437	4.63199161739e-17	1.79066607045969e-16
ENSMUSG00000085822.2	Gm15584	NeuNeg_v_Pos_All	5.65604938055923	1.85974448321717	0.250098388611506	70.4246576585435	4.78184779479642e-17	1.84811618137527e-16
ENSMUSG00000092210.1	A930009A15Rik	NeuNeg_v_Pos_All	1.71230519200598	-3.2843810822332	0.377856120772968	70.3767224341777	4.89946516481636e-17	1.89307973269665e-16
ENSMUSG00000042046.15	Dstyk	NeuNeg_v_Pos_All	24.2187490659515	-0.666775525870298	0.0764681313477539	70.3465689852722	4.97493024932014e-17	1.92173707205811e-16
ENSMUSG00000056031.13	9330154J02Rik	NeuNeg_v_Pos_All	1.44147024392045	2.50508624191654	0.329915349504307	70.2638211997021	5.18805087082306e-17	2.00353977060409e-16
ENSMUSG00000000838.17	Fmr1	NeuNeg_v_Pos_All	38.927757479237	-0.524269280411524	0.0606772548552171	70.2552179381969	5.21072654047868e-17	2.01177229529974e-16
ENSMUSG00000079017.3	Ifi27l2a	NeuNeg_v_Pos_All	2.20427342377622	-2.97655652373273	0.331032420715783	70.2373427632161	5.25815775262566e-17	2.02955573078157e-16
ENSMUSG00000017453.4	Pipox	NeuNeg_v_Pos_All	1.50935499226943	-2.70564622867866	0.299069015072711	70.209194112004	5.33372643205133e-17	2.05818763647847e-16
ENSMUSG00000029911.14	Ssbp1	NeuNeg_v_Pos_All	24.9900561989916	-0.680611170967053	0.0781645555694799	70.1492125557207	5.49839850485949e-17	2.12117904820282e-16
ENSMUSG00000027347.18	Rasgrp1	NeuNeg_v_Pos_All	3.22774393332917	2.58150346896735	0.341846160240558	70.1473713756002	5.50353290545881e-17	2.12260704143366e-16
ENSMUSG00000101253.1	Gm29088	NeuNeg_v_Pos_All	2.70950191209488	2.27337441752243	0.314009506593322	70.1460180712593	5.50730985099296e-17	2.12351088320171e-16
ENSMUSG00000026173.15	Plcd4	NeuNeg_v_Pos_All	7.33708710549915	-1.20317676329965	0.135783915700267	70.1294191996133	5.55384723954305e-17	2.14089755416577e-16
ENSMUSG00000020142.12	Slc1a4	NeuNeg_v_Pos_All	5.57245660669474	1.54752184035773	0.215902548625755	70.0970364819149	5.64577237558317e-17	2.17576670062146e-16
ENSMUSG00000032850.16	Rnft2	NeuNeg_v_Pos_All	3.85066387654767	2.0405057415015	0.291660519004095	70.0311369070587	5.83756948133692e-17	2.24909634061184e-16
ENSMUSG00000034987.4	Hrh2	NeuNeg_v_Pos_All	4.02972028492185	2.00656536377935	0.28532510129637	70.0279347883491	5.84705336948487e-17	2.25216455058629e-16
ENSMUSG00000024079.4	Eif2ak2	NeuNeg_v_Pos_All	16.1488900942481	-1.4720576937022	0.172721511742193	70.016130170789	5.88214908662664e-17	2.26509375017643e-16
ENSMUSG00000010086.17	Rnf112	NeuNeg_v_Pos_All	5.30697483216043	1.61385423443654	0.227778903333691	70.0065625252365	5.91074873281396e-17	2.27551537754433e-16
ENSMUSG00000027679.13	Dnajc19	NeuNeg_v_Pos_All	30.7767724321072	-0.647785445848008	0.0752885394292494	69.9751787602403	6.00554135672124e-17	2.31140788928211e-16
ENSMUSG00000023235.14	Ccl25	NeuNeg_v_Pos_All	15.6519965554374	0.886571880609372	0.114546748857519	69.9696274665213	6.02246628130623e-17	2.31731988289014e-16
ENSMUSG00000027533.10	Fabp5	NeuNeg_v_Pos_All	2.96177789675162	-1.92422955063466	0.211863581665137	69.9501789484327	6.08213871950575e-17	2.33967288991841e-16
ENSMUSG00000038538.17	Ubn2	NeuNeg_v_Pos_All	150.578153085786	0.288263032497747	0.0350994783065658	69.8913140596887	6.26637803442708e-17	2.40992015062312e-16
ENSMUSG00000087652.1	Gm15918	NeuNeg_v_Pos_All	2.00092610798605	2.39485907491867	0.324284328605836	69.8713246918292	6.33020361031887e-17	2.43383431827832e-16
ENSMUSG00000035964.8	Tmem59l	NeuNeg_v_Pos_All	2.93871720629192	2.34338513167151	0.321071541876051	69.8294447102301	6.46604183477349e-17	2.48541628802113e-16
ENSMUSG00000023008.18	Fmnl3	NeuNeg_v_Pos_All	3.39067390963974	-1.69536163002519	0.185196770276061	69.793623647297	6.58453925201664e-17	2.53030776859597e-16
ENSMUSG00000066643.12	Wdr35	NeuNeg_v_Pos_All	15.8624412567529	0.861041843585385	0.111626162466151	69.7917794342571	6.59069844181524e-17	2.53201780905215e-16
ENSMUSG00000028465.16	Tln1	NeuNeg_v_Pos_All	9.43216961900056	-1.05701830425309	0.119871673043678	69.7874802592681	6.60507895083103e-17	2.53688461440526e-16
ENSMUSG00000024530.7	Slmo1	NeuNeg_v_Pos_All	7.26093235320861	1.45763411169267	0.19625340967727	69.7355822296865	6.78117168628286e-17	2.60384337378419e-16
ENSMUSG00000052013.14	Btla	NeuNeg_v_Pos_All	2.0231725113668	2.36245406023076	0.318506215230189	69.7215235057973	6.82967692998287e-17	2.62178891010019e-16
ENSMUSG00000030022.14	Adamts9	NeuNeg_v_Pos_All	7.14296291922549	-1.228631684033	0.139307611599894	69.7134306183277	6.85775616365803e-17	2.63188600539974e-16
ENSMUSG00000022594.14	Lynx1	NeuNeg_v_Pos_All	2.47282146383341	2.37082391081292	0.322267097892904	69.7064482358253	6.88207515526837e-17	2.6405351295039e-16
ENSMUSG00000029125.14	Stx18	NeuNeg_v_Pos_All	22.4007430089305	0.707718082164587	0.0906146613072807	69.6287733685803	7.15849788544929e-17	2.74588264306178e-16
ENSMUSG00000029862.15	Clcn1	NeuNeg_v_Pos_All	3.09484359688561	2.09573219479636	0.300820128816568	69.5607539902143	7.4096663260151e-17	2.84149099025596e-16
ENSMUSG00000024505.15	Dtwd2	NeuNeg_v_Pos_All	10.2843844627739	-1.00477174402712	0.114058793509892	69.4926711504222	7.66989770251119e-17	2.94052444526399e-16
ENSMUSG00000046101.16	Mcmdc2	NeuNeg_v_Pos_All	4.01653435899008	1.93385260610573	0.279390233365539	69.4740805257982	7.74253201776739e-17	2.96760334569744e-16
ENSMUSG00000084828.1	Gm12367	NeuNeg_v_Pos_All	3.85055739065411	1.97853966956954	0.284044721237102	69.4093474610039	8.00085850177559e-17	3.06582301720909e-16
ENSMUSG00000090125.3	Pou3f1	NeuNeg_v_Pos_All	1.59046666427952	-2.51882249917837	0.282156100585137	69.3823219767009	8.11124252217939e-17	3.10731695690627e-16
ENSMUSG00000037461.10	Ints7	NeuNeg_v_Pos_All	12.3285147107232	-0.904587948807475	0.102124480814396	69.3635409011883	8.18884873410824e-17	3.13623591383349e-16
ENSMUSG00000005682.8	Pan2	NeuNeg_v_Pos_All	14.9127321693901	-0.852028346521419	0.0981801993952652	69.3213192272271	8.36603779970454e-17	3.20326916424976e-16
ENSMUSG00000036372.14	Tmem258	NeuNeg_v_Pos_All	5.81856352990789	-1.54954298642957	0.175529226081238	69.2912756755804	8.49445048284226e-17	3.25159662668799e-16
ENSMUSG00000084865.1	Gm15723	NeuNeg_v_Pos_All	2.09183925234596	2.50992297373181	0.333803474211204	69.2898107317508	8.50076214558766e-17	3.25317205953851e-16
ENSMUSG00000027544.16	Nfatc2	NeuNeg_v_Pos_All	5.32933750875378	1.62006475350032	0.228001560527024	69.2110810384278	8.84695886463513e-17	3.38478431355126e-16
ENSMUSG00000057842.13	Zfp595	NeuNeg_v_Pos_All	2.77558789773648	-2.0506297210923	0.231967078964453	69.1538270980115	9.10754644295779e-17	3.48358360459532e-16
ENSMUSG00000041649.13	Klf8	NeuNeg_v_Pos_All	19.0942461520004	0.752039144851399	0.09685274682361	69.1164693550055	9.28170349179294e-17	3.54928124748117e-16
ENSMUSG00000040524.9	Zfp609	NeuNeg_v_Pos_All	49.4722810705125	0.517016589255192	0.0641600595009198	69.0985835425928	9.36626035345161e-17	3.58069111938148e-16
ENSMUSG00000026319.13	2310035C23Rik	NeuNeg_v_Pos_All	102.105398054805	-0.339910336854387	0.040195155192764	69.0972135110362	9.37276899276066e-17	3.58225489831673e-16
ENSMUSG00000025508.13	Rplp2	NeuNeg_v_Pos_All	8.25255621633447	-1.14205783563264	0.128133884361716	69.0711973754093	9.49722676342827e-17	3.62888618193001e-16
ENSMUSG00000037098.17	Rab11fip3	NeuNeg_v_Pos_All	26.6524949511787	0.689146920660616	0.0871051920291403	69.0622904321739	9.54021520969114e-17	3.64437205044777e-16
ENSMUSG00000060579.12	Fhit	NeuNeg_v_Pos_All	66.9339637166295	0.44006887135706	0.0544062914836476	69.0510852133613	9.59457263655753e-17	3.66419177720968e-16
ENSMUSG00000068823.10	Csde1	NeuNeg_v_Pos_All	65.1278502157208	-0.439284930411466	0.0519909698076348	69.0371203178695	9.66275137319797e-17	3.6892783206844e-16
ENSMUSG00000105218.4	Gm43248	NeuNeg_v_Pos_All	1.8887164226568	2.46165786870268	0.328960047746725	69.0220588888806	9.73682689661219e-17	3.71660277367722e-16
ENSMUSG00000057421.12	Las1l	NeuNeg_v_Pos_All	13.8275640794493	0.926146199702126	0.12127042799002	68.840728962785	1.06745231079413e-16	4.07347721074297e-16
ENSMUSG00000093985.7	Gm10406	NeuNeg_v_Pos_All	1.9611028145109	2.44765708295644	0.327974237592313	68.821843597963	1.07772348881112e-16	4.11161363977543e-16
ENSMUSG00000038453.16	Srcin1	NeuNeg_v_Pos_All	27.2657044171806	-0.871029970505112	0.102558635731169	68.7913145416612	1.09453682898463e-16	4.1746829517452e-16
ENSMUSG00000085886.1	D030047H15Rik	NeuNeg_v_Pos_All	8.688122032435	-1.14653883883494	0.13173192659116	68.7089143058881	1.1412388606817e-16	4.35168918459167e-16
ENSMUSG00000091947.1	6530401F13Rik	NeuNeg_v_Pos_All	5.65496660536829	1.49484030420407	0.21104471338661	68.7069887236381	1.14235373664949e-16	4.35481941706782e-16
ENSMUSG00000028397.13	Kdm4c	NeuNeg_v_Pos_All	83.4009821868292	0.387962844749971	0.0479569898417915	68.655254324482	1.17271831186811e-16	4.46942348135172e-16
ENSMUSG00000066456.14	Hmgn3	NeuNeg_v_Pos_All	19.900347147204	0.793075903795682	0.101718177760358	68.6009188408233	1.20547928234286e-16	4.59309930263045e-16
ENSMUSG00000070822.5	Zscan18	NeuNeg_v_Pos_All	4.9298612956479	1.68830585063527	0.241223237393362	68.5524079979066	1.23550119931091e-16	4.70627790346922e-16
ENSMUSG00000028252.20	Ccnc	NeuNeg_v_Pos_All	31.4904427196226	0.603166913436504	0.0764755173541456	68.504844823092	1.26566272293448e-16	4.81992996852221e-16
ENSMUSG00000042567.19	Nek10	NeuNeg_v_Pos_All	3.23996827155702	2.07703758044928	0.299526323026489	68.4970296047972	1.27068862114154e-16	4.83782606877171e-16
ENSMUSG00000028137.9	Celf3	NeuNeg_v_Pos_All	3.0038042646064	2.24177852998571	0.314454655779344	68.4700252836788	1.28820904590191e-16	4.90327050513643e-16
ENSMUSG00000053399.8	Adamts18	NeuNeg_v_Pos_All	4.8748245793083	1.72402601711753	0.24462772457788	68.3850351360933	1.34494357827473e-16	5.11790243220185e-16
ENSMUSG00000086709.1	Gm16263	NeuNeg_v_Pos_All	1.56842691812627	2.53540377808083	0.337443056813041	68.3711330769877	1.35445880908834e-16	5.15278705645473e-16
ENSMUSG00000075033.3	Nxpe3	NeuNeg_v_Pos_All	23.9554189429268	-0.685122128011238	0.0797597508047756	68.3108740901446	1.3964876837022e-16	5.31131413257107e-16
ENSMUSG00000041645.13	Ddx24	NeuNeg_v_Pos_All	26.8432911358676	0.672969313258286	0.0856690111766693	68.2834547315713	1.41604137284889e-16	5.38430105168979e-16
ENSMUSG00000073656.4	Gm10558	NeuNeg_v_Pos_All	4.31001035374268	2.00822483375168	0.286674343228444	68.1427531216374	1.52077355474858e-16	5.78104681551078e-16
ENSMUSG00000109887.1	RP24-571A14.6	NeuNeg_v_Pos_All	1.79817738719253	2.46743204846635	0.330869632991612	68.1403351476989	1.52263953662066e-16	5.78665523229823e-16
ENSMUSG00000071856.10	Mcc	NeuNeg_v_Pos_All	46.9976624660073	0.860071494328545	0.104561054493495	68.1171022990256	1.54068577266184e-16	5.85373660841563e-16
ENSMUSG00000056413.16	Adap1	NeuNeg_v_Pos_All	11.64894628549	-1.00833025890621	0.117466710205953	67.9913140799986	1.64217331265849e-16	6.23773216762127e-16
ENSMUSG00000025423.15	Pias2	NeuNeg_v_Pos_All	90.4829496052817	0.381901000695386	0.0473314121527875	67.9630086930052	1.66591700962647e-16	6.3262995592429e-16
ENSMUSG00000026000.16	Lancl1	NeuNeg_v_Pos_All	16.416770328173	0.871670015233479	0.113321429028335	67.9577452937882	1.67036988211174e-16	6.34158365802239e-16
ENSMUSG00000007872.3	Id3	NeuNeg_v_Pos_All	1.65424928541175	-3.18649915488612	0.373327551543433	67.9486533641894	1.67808978456524e-16	6.36926007393019e-16
ENSMUSG00000027207.15	Galk2	NeuNeg_v_Pos_All	18.5041340477544	0.775333897403613	0.10096288405846	67.9353323567397	1.68946507591469e-16	6.41079293919063e-16
ENSMUSG00000105337.4	Gm43832	NeuNeg_v_Pos_All	3.06112435458642	-1.86080324387024	0.207214246452531	67.8413820407762	1.77191349547901e-16	6.7219274064087e-16
ENSMUSG00000005397.7	Nid1	NeuNeg_v_Pos_All	1.57303619528337	-2.64498263048942	0.304472540764609	67.8357698240656	1.77696413868994e-16	6.73936168728948e-16
ENSMUSG00000002032.16	Tmem25	NeuNeg_v_Pos_All	4.83395082735477	1.74185832654592	0.2487056277722	67.8332709970283	1.77921755775023e-16	6.74618093179213e-16
ENSMUSG00000005882.18	Uqcc1	NeuNeg_v_Pos_All	17.3661291490007	0.847011500625711	0.109723438499455	67.810264809701	1.80009911360976e-16	6.82361009954326e-16
ENSMUSG00000109958.1	RP23-56A14.12	NeuNeg_v_Pos_All	1.99183422486715	2.44625414359593	0.330807866964206	67.8029579193796	1.8067823728348e-16	6.84719213895491e-16
ENSMUSG00000038132.5	Rbm24	NeuNeg_v_Pos_All	2.07533356935892	2.32892059799159	0.31935389282592	67.7588218498501	1.84768262055051e-16	7.00040162169701e-16
ENSMUSG00000020585.4	Laptm4a	NeuNeg_v_Pos_All	22.4963792395328	-1.07122658472703	0.127150096027342	67.7290544734146	1.87578934732986e-16	7.10507373851815e-16
ENSMUSG00000056832.14	Ttc26	NeuNeg_v_Pos_All	6.83461405511049	1.33845247726221	0.185765039164743	67.7150025935553	1.88920552457294e-16	7.15406202480152e-16
ENSMUSG00000027803.14	Wwtr1	NeuNeg_v_Pos_All	5.952061125275	-1.28958571565888	0.147515600172011	67.6805675441913	1.92249000836804e-16	7.27824354305244e-16
ENSMUSG00000099908.1	Gm28539	NeuNeg_v_Pos_All	4.7112991925542	1.71716514343892	0.246718649060719	67.6287457214511	1.97368935204456e-16	7.47016710812166e-16
ENSMUSG00000090069.2	E430024P14Rik	NeuNeg_v_Pos_All	7.4874065814943	1.25325425345377	0.173271707267429	67.5729513890868	2.03033947231858e-16	7.68261786537101e-16
ENSMUSG00000042851.17	Zc3h6	NeuNeg_v_Pos_All	32.032629645849	0.634273633933237	0.0804937904452295	67.5416061057954	2.06287621587947e-16	7.80374061849806e-16
ENSMUSG00000038141.9	Tmem181a	NeuNeg_v_Pos_All	9.22466822428419	1.19305547065806	0.16007784090649	67.5387896779305	2.06582511519939e-16	7.81290101010052e-16
ENSMUSG00000021044.14	Adck1	NeuNeg_v_Pos_All	10.3133576533287	1.11823915253426	0.149139732053766	67.4308584855598	2.18206760940545e-16	8.25042102239211e-16
ENSMUSG00000074748.3	Atxn7l3b	NeuNeg_v_Pos_All	11.5024592614278	-0.962641051641103	0.110922721405769	67.4157410581989	2.1988634018223e-16	8.31180465286951e-16
ENSMUSG00000041842.15	Fhdc1	NeuNeg_v_Pos_All	9.40442723446215	-1.19354385421302	0.139993024266215	67.3383970581089	2.28683933281945e-16	8.64215251948657e-16
ENSMUSG00000025946.13	Pth2r	NeuNeg_v_Pos_All	2.44834933374119	2.50664103380464	0.338966669255742	67.3296437947188	2.2970150818869e-16	8.67839362995986e-16
ENSMUSG00000103393.1	Gm38304	NeuNeg_v_Pos_All	16.2844387023407	-1.18414890304722	0.142108036911833	67.2374989859832	2.4069217670573e-16	9.09131541488701e-16
ENSMUSG00000079509.10	Zfx	NeuNeg_v_Pos_All	21.9154284790341	-0.695433228766972	0.0818622988262014	67.2236063856436	2.42394265229618e-16	9.15327210071773e-16
ENSMUSG00000094500.2	Smim18	NeuNeg_v_Pos_All	2.24404264412441	2.28405660507845	0.317216339609542	67.1769635815768	2.48197402261269e-16	9.37002119545985e-16
ENSMUSG00000035851.14	Ythdc1	NeuNeg_v_Pos_All	38.5472714210175	-0.539636885374413	0.0640232303106325	67.1385520763996	2.53080645464423e-16	9.55194059085341e-16
ENSMUSG00000016349.10	Eef1a2	NeuNeg_v_Pos_All	2.40064895996652	2.45288868049092	0.331671908047923	67.1056289935309	2.57342573480528e-16	9.71032318782612e-16
ENSMUSG00000037012.18	Hk1	NeuNeg_v_Pos_All	9.40791490713006	1.19097809221441	0.160285837368302	67.0616012860949	2.63154431608375e-16	9.92709383714404e-16
ENSMUSG00000042444.9	Fam63b	NeuNeg_v_Pos_All	31.5028273874021	0.603802476408458	0.0772891314851984	67.0448656627292	2.65397893808051e-16	1.00091761682089e-15
ENSMUSG00000029781.7	Fkbp9	NeuNeg_v_Pos_All	2.0920219557675	-2.24917063223517	0.253196817319086	66.9689958950956	2.75810888536293e-16	1.03992428169423e-15
ENSMUSG00000031931.3	Ankrd49	NeuNeg_v_Pos_All	6.98773888625193	-1.19418813866633	0.136874355995088	66.9472043530263	2.78876604964826e-16	1.05121578268421e-15
ENSMUSG00000037210.16	Fam193a	NeuNeg_v_Pos_All	89.695931876769	0.340124340615614	0.0427710491977268	66.9356914084707	2.80510028593112e-16	1.05710393375181e-15
ENSMUSG00000029123.8	Stk32b	NeuNeg_v_Pos_All	3.94414802163507	1.96469246011604	0.282815795715453	66.889588532087	2.87147440352003e-16	1.08184185691113e-15
ENSMUSG00000035778.17	Ggta1	NeuNeg_v_Pos_All	1.63145462427837	-2.46093589173212	0.280171543639664	66.8282408987157	2.96223908771728e-16	1.11575412777635e-15
ENSMUSG00000024066.8	Xdh	NeuNeg_v_Pos_All	1.34342836556195	-2.79173925998411	0.322130028177462	66.6757698246984	3.20044907170341e-16	1.20517164586208e-15
ENSMUSG00000059974.10	Ntm	NeuNeg_v_Pos_All	454.251252061814	0.7674354892678	0.0928085761854321	66.5084955452223	3.48388855752678e-16	1.31157115860741e-15
ENSMUSG00000057337.13	Chst3	NeuNeg_v_Pos_All	3.49599343063807	-1.69739518900513	0.190724434472057	66.4338672959116	3.61831631153001e-16	1.36183277029994e-15
ENSMUSG00000022533.13	Atp13a3	NeuNeg_v_Pos_All	46.8650893687149	0.494777885969786	0.0629380731253582	66.4089112690182	3.66441759480811e-16	1.37883368680435e-15
ENSMUSG00000022272.17	Myo10	NeuNeg_v_Pos_All	12.764932194311	-0.88002357116912	0.102897737937206	66.397789500256	3.68515169447161e-16	1.38618485407405e-15
ENSMUSG00000056211.13	R3hdm1	NeuNeg_v_Pos_All	165.344263221432	0.2822424735231	0.0351376006174531	66.3974290338904	3.68582566504501e-16	1.38618485407405e-15
ENSMUSG00000030671.9	Pde3b	NeuNeg_v_Pos_All	56.730407787248	0.589378659787309	0.0733877438954484	66.3914514582441	3.69702004239478e-16	1.39004200274204e-15
ENSMUSG00000026883.17	Dab2ip	NeuNeg_v_Pos_All	5.02867406032478	1.6373808290565	0.235564273457048	66.3831674008268	3.71259008767221e-16	1.39554198322193e-15
ENSMUSG00000050315.13	Synpo2	NeuNeg_v_Pos_All	10.9949384907149	2.33484193406529	0.291826169548074	66.3575029168778	3.76124464294994e-16	1.41347230189397e-15
ENSMUSG00000027796.2	Smad9	NeuNeg_v_Pos_All	3.72221421842531	1.87289985899797	0.278350728539797	66.3332418161182	3.80782506668563e-16	1.43061426674818e-15
ENSMUSG00000019907.9	Ppp1r12a	NeuNeg_v_Pos_All	111.658294198152	-0.309852191656217	0.0373789020181119	66.303657858139	3.8654068133923e-16	1.45187972955359e-15
ENSMUSG00000087211.7	Lhx1os	NeuNeg_v_Pos_All	2.11241733160793	2.35526701491332	0.324197863240723	66.2698467719305	3.93228365777301e-16	1.47662484426487e-15
ENSMUSG00000021668.14	Polk	NeuNeg_v_Pos_All	16.8298232190859	-0.767594230989369	0.0904155599524825	66.2281306044859	4.01639369932477e-16	1.50782707201716e-15
ENSMUSG00000024563.15	Smad2	NeuNeg_v_Pos_All	17.3160352134843	0.852004962276028	0.11155232989569	66.1836225233392	4.108118436263e-16	1.54187145971117e-15
ENSMUSG00000020785.17	Camkk1	NeuNeg_v_Pos_All	2.14251200055985	2.30673934857423	0.320123838910813	66.1558446821341	4.16642364786697e-16	1.56335866057501e-15
ENSMUSG00000030779.15	Rbbp6	NeuNeg_v_Pos_All	58.7587795425348	-0.449579210987892	0.054229239614462	66.1233101481151	4.23576656888159e-16	1.58897558752626e-15
ENSMUSG00000020669.15	Sh3yl1	NeuNeg_v_Pos_All	5.98369882746302	1.42763934071666	0.202094594378143	66.1189883431625	4.2450643644235e-16	1.59206034163468e-15
ENSMUSG00000101102.1	Gm28609	NeuNeg_v_Pos_All	2.06076336695534	-2.34645102763333	0.266207250497924	66.1076995553867	4.26944714206392e-16	1.60079954347089e-15
ENSMUSG00000097462.7	9530026P05Rik	NeuNeg_v_Pos_All	46.4014098604068	0.720278537160089	0.0899745412127582	66.1047507430997	4.27583936118297e-16	1.6027905945487e-15
ENSMUSG00000079410.4	Gm2897	NeuNeg_v_Pos_All	1.57099896243558	2.4282924223805	0.329600608112976	66.0560270674286	4.38285586400983e-16	1.64248992586495e-15
ENSMUSG00000032212.9	Sltm	NeuNeg_v_Pos_All	121.31501644711	-0.284144995777946	0.0342903864012061	65.96770428714	4.58372521454999e-16	1.71733195064096e-15
ENSMUSG00000000579.14	Dynlt1c	NeuNeg_v_Pos_All	3.78433913255863	1.85492224232069	0.275836498844474	65.965490699914	4.58887607810754e-16	1.71882705995158e-15
ENSMUSG00000034353.14	Ramp1	NeuNeg_v_Pos_All	2.0714614586793	-2.2065990005817	0.248444869172108	65.9278198426514	4.67742668850711e-16	1.75155204660122e-15
ENSMUSG00000097230.1	Gm26853	NeuNeg_v_Pos_All	21.4810536097156	0.739051745123423	0.096374934772454	65.9272756202888	4.67871840705928e-16	1.75159298666101e-15
ENSMUSG00000048988.8	Elfn1	NeuNeg_v_Pos_All	3.33663483484578	2.10932682346807	0.30616513917976	65.84915429355	4.86789185607718e-16	1.82195426871974e-15
ENSMUSG00000030107.10	Usp18	NeuNeg_v_Pos_All	5.82843882395559	-1.57450959657128	0.179142851721892	65.8287230340886	4.91861683360028e-16	1.8404746090668e-15
ENSMUSG00000056260.15	Lrif1	NeuNeg_v_Pos_All	30.3809010443099	0.645907433785688	0.0829939245646663	65.7934487518459	5.00744052157742e-16	1.87323797693555e-15
ENSMUSG00000030806.6	Stx1b	NeuNeg_v_Pos_All	3.29940331104835	1.97201878014915	0.29231502153595	65.783927271687	5.03169027098703e-16	1.88183437703615e-15
ENSMUSG00000097102.1	2310069G16Rik	NeuNeg_v_Pos_All	10.6839843813752	1.13535342878511	0.152191821130203	65.7428409046976	5.1376854698694e-16	1.92099123045546e-15
ENSMUSG00000058498.12	Rnf207	NeuNeg_v_Pos_All	2.74089113196888	2.32232677348377	0.32476157175541	65.7340842354179	5.16056324717314e-16	1.92905838868592e-15
ENSMUSG00000028647.13	Mycbp	NeuNeg_v_Pos_All	12.9849406441017	1.01964583665023	0.134863222920948	65.7023956156464	5.24420837162023e-16	1.95983104987846e-15
ENSMUSG00000079235.10	Ccdc13	NeuNeg_v_Pos_All	2.14929239411175	-2.36517278482937	0.271988898756991	65.5152986065962	5.76645886789123e-16	2.15445956289888e-15
ENSMUSG00000031327.10	Chic1	NeuNeg_v_Pos_All	31.1237724077081	0.643123855844569	0.0828306642052942	65.5119241628879	5.77634090725675e-16	2.1576075189133e-15
ENSMUSG00000028161.17	Ppp3ca	NeuNeg_v_Pos_All	198.180839095927	0.319941174067748	0.0397948703733189	65.5056787135777	5.79467538816136e-16	2.16391028989721e-15
ENSMUSG00000105471.1	A430073D23Rik	NeuNeg_v_Pos_All	3.66340195111544	-1.66637787498911	0.188715144024932	65.4944330458296	5.82783570353494e-16	2.17574491210097e-15
ENSMUSG00000045036.14	Tmem232	NeuNeg_v_Pos_All	4.42025219208709	1.76683426257926	0.258262811518058	65.4577048448473	5.93746509333643e-16	2.2161150892589e-15
ENSMUSG00000055370.3	Gm9968	NeuNeg_v_Pos_All	3.38722851343563	-1.85526507948568	0.217580447624993	65.4245365295013	6.0382404737133e-16	2.25316106744556e-15
ENSMUSG00000069830.10	Nlrp1a	NeuNeg_v_Pos_All	1.43985842726688	-2.74218369647477	0.315417821579966	65.3681684034567	6.21344455439698e-16	2.31795435982969e-15
ENSMUSG00000046798.14	Cldn12	NeuNeg_v_Pos_All	5.84696169609906	1.39039537752389	0.198705219710839	65.3179553121497	6.37379621065034e-16	2.37717565620781e-15
ENSMUSG00000054150.11	Syne3	NeuNeg_v_Pos_All	3.153660257899	-1.84911836115556	0.209546603574335	65.2036861955405	6.75430651477921e-16	2.51845700251546e-15
ENSMUSG00000042595.7	Fam199x	NeuNeg_v_Pos_All	11.2515516425735	0.980043304752702	0.13340475463734	65.1088759069551	7.08721331834439e-16	2.64192194509194e-15
ENSMUSG00000042032.13	Mat2b	NeuNeg_v_Pos_All	9.46112588345624	-1.00478926027544	0.117843047944362	65.0460913632902	7.31665367330708e-16	2.72676496896531e-15
ENSMUSG00000030731.13	Syt3	NeuNeg_v_Pos_All	2.2121381877853	2.31536521534415	0.322717429334612	65.0360446107489	7.35405215304874e-16	2.7400132946495e-15
ENSMUSG00000034602.13	Mon2	NeuNeg_v_Pos_All	59.4126029959551	-0.39714325238917	0.0478551060492211	65.0289320862266	7.38064369220431e-16	2.74922946080751e-15
ENSMUSG00000037235.13	Mxd4	NeuNeg_v_Pos_All	7.83868569432476	-1.1595260156048	0.13437238289229	64.9796399086761	7.56759437563334e-16	2.81793882598916e-15
ENSMUSG00000018378.13	Cuedc1	NeuNeg_v_Pos_All	14.4996760720694	-0.902931371419392	0.107875012714371	64.9792981834611	7.56890683718839e-16	2.81793882598916e-15
ENSMUSG00000026994.9	Galnt3	NeuNeg_v_Pos_All	2.59528892203906	-2.11142126900421	0.24586245358617	64.9614221946904	7.63788149176468e-16	2.84290393012568e-15
ENSMUSG00000040596.15	Pogk	NeuNeg_v_Pos_All	9.90343885420636	-0.96345527982197	0.112029325688121	64.8934038104298	7.90612876821456e-16	2.94200933364307e-15
ENSMUSG00000021103.12	Mnat1	NeuNeg_v_Pos_All	47.4562092912352	0.483330172916126	0.0622295745826513	64.7841993132146	8.35665687041115e-16	3.10887782215647e-15
ENSMUSG00000027881.14	Prpf38b	NeuNeg_v_Pos_All	36.8277243171027	-0.615594986970486	0.0752787811510196	64.7811853964006	8.36944859106415e-16	3.11285491910681e-15
ENSMUSG00000033618.6	Map3k13	NeuNeg_v_Pos_All	7.23322424852304	1.24743792098262	0.175080684799519	64.7747011168888	8.39703573617225e-16	3.12233151093513e-15
ENSMUSG00000032314.14	Etfa	NeuNeg_v_Pos_All	27.4919960904743	0.698047519764877	0.0904246317762955	64.7555468579029	8.47905928374221e-16	3.15203975481448e-15
ENSMUSG00000039220.16	Ppp1r10	NeuNeg_v_Pos_All	20.0359670289979	-0.716371733091567	0.0854950963036425	64.7045472229794	8.7013826904817e-16	3.23387564417451e-15
ENSMUSG00000034891.13	Sncb	NeuNeg_v_Pos_All	2.64207066231	2.33692887442601	0.325329082171451	64.6286579686391	9.04304956250706e-16	3.36001344918434e-15
ENSMUSG00000095432.8	Zfp748	NeuNeg_v_Pos_All	5.40021113882068	-1.28777932744896	0.148978931810355	64.6178228736503	9.09291396419253e-16	3.37769376794253e-15
ENSMUSG00000015340.10	Cybb	NeuNeg_v_Pos_All	1.38393920802554	-2.77243222773673	0.323198366992009	64.602136384355	9.16559286581189e-16	3.40383787200144e-15
ENSMUSG00000038506.13	Dcun1d2	NeuNeg_v_Pos_All	11.9441535313432	0.992547369885607	0.134243182524524	64.5611856291087	9.35807733749149e-16	3.47445006710774e-15
ENSMUSG00000089819.1	Gm15679	NeuNeg_v_Pos_All	1.50572184345565	2.49302607729346	0.342604213248573	64.5165275579465	9.57260043472549e-16	3.55320728739723e-15
ENSMUSG00000093378.2	Gm20663	NeuNeg_v_Pos_All	8.32670829314091	-1.71533309609506	0.201817130861298	64.4847385349839	9.72829572241124e-16	3.61009450981463e-15
ENSMUSG00000020893.17	Per1	NeuNeg_v_Pos_All	4.79074588600763	-1.50168183602991	0.177049617764303	64.4175195693874	1.00659116023405e-15	3.73444564179996e-15
ENSMUSG00000038324.13	Trpc4ap	NeuNeg_v_Pos_All	41.5706017522706	-0.500330292002432	0.0606945028743119	64.3627554683003	1.03496183368676e-15	3.83873925994886e-15
ENSMUSG00000020460.15	Rps27a	NeuNeg_v_Pos_All	18.3481585022336	-0.931917939508347	0.113001259918537	64.347790986347	1.0428524460152e-15	3.86703783110617e-15
ENSMUSG00000073468.11	Sft2d1	NeuNeg_v_Pos_All	9.40144871712407	-0.987933574574467	0.116027287670567	64.3466375841917	1.04346311506661e-15	3.86833398062983e-15
ENSMUSG00000019831.14	Wasf1	NeuNeg_v_Pos_All	29.2932607763282	0.603144424546567	0.0791073912161818	64.3303578750362	1.05212066923774e-15	3.89945348863844e-15
ENSMUSG00000020057.2	Dram1	NeuNeg_v_Pos_All	5.04285793348545	1.60148765103896	0.232010282626663	64.2936167904891	1.07192461665118e-15	3.97185874714121e-15
ENSMUSG00000073102.7	Drc1	NeuNeg_v_Pos_All	1.77820437179735	2.36853313541585	0.325891414426171	64.2605384590681	1.09007311278662e-15	4.03809529702951e-15
ENSMUSG00000055447.18	Cd47	NeuNeg_v_Pos_All	56.2339490768936	0.512724434066306	0.0654973300881578	64.2256813475585	1.10953028798838e-15	4.10914542156496e-15
ENSMUSG00000071604.4	Fam189a2	NeuNeg_v_Pos_All	10.0597107886286	-1.04643052874123	0.123832098986987	64.2113796425288	1.1176136483522e-15	4.1380476347637e-15
ENSMUSG00000046982.10	Tshz1	NeuNeg_v_Pos_All	17.2426186026628	-0.791885987149485	0.0958528779077348	64.1865875012119	1.13176606947985e-15	4.18940093784969e-15
ENSMUSG00000031604.10	Msmo1	NeuNeg_v_Pos_All	17.8703190712886	-0.837947987083445	0.10141501935343	64.1652368556394	1.14409754129757e-15	4.23398975188165e-15
ENSMUSG00000092187.1	Gm20457	NeuNeg_v_Pos_All	2.73640173661992	-1.87705624909466	0.215975303237333	64.0534266877718	1.2109049437859e-15	4.48010635295813e-15
ENSMUSG00000060206.11	Zfp462	NeuNeg_v_Pos_All	66.2007421812502	0.473987906213371	0.0603507498055583	64.0513698353438	1.21216980816658e-15	4.48366630166784e-15
ENSMUSG00000038760.13	Trhr	NeuNeg_v_Pos_All	2.34403678895113	2.3061027533104	0.322996092628277	64.0042253359242	1.24152653280347e-15	4.5911068539567e-15
ENSMUSG00000019726.10	Lyst	NeuNeg_v_Pos_All	51.8878672344636	0.467821884780347	0.0604089864698173	63.993636646371	1.24821728825048e-15	4.61469700727292e-15
ENSMUSG00000026470.14	Stx6	NeuNeg_v_Pos_All	20.3329973965659	-0.752493646682967	0.0905642510684006	63.9753259483523	1.2598726465061e-15	4.65662509614307e-15
ENSMUSG00000026080.13	Chst10	NeuNeg_v_Pos_All	6.81044403363836	1.36142694487515	0.192277838738149	63.9705979861264	1.26289979518554e-15	4.66664943025157e-15
ENSMUSG00000070304.11	Scn2b	NeuNeg_v_Pos_All	1.56764643376954	2.36642779125354	0.328398400141119	63.9558822215419	1.27236843442474e-15	4.70046533355813e-15
ENSMUSG00000050310.8	Rictor	NeuNeg_v_Pos_All	79.6493572821368	-0.343825903208891	0.0420758681403151	63.9522745816234	1.27470053628468e-15	4.7079066927253e-15
ENSMUSG00000013662.5	Atad1	NeuNeg_v_Pos_All	35.6737039702786	0.589942256399832	0.076614997416983	63.9415245934788	1.28167508370391e-15	4.73248621385588e-15
ENSMUSG00000054920.12	Klhl5	NeuNeg_v_Pos_All	18.0535306860875	-0.716727400045071	0.0858662660430313	63.8608540677343	1.33524659628867e-15	4.92906630386754e-15
ENSMUSG00000025076.9	Casp7	NeuNeg_v_Pos_All	4.31915642453607	-1.53852661884867	0.184415473963339	63.8398648524818	1.34954861231361e-15	4.98062111181212e-15
ENSMUSG00000037343.7	Taf2	NeuNeg_v_Pos_All	25.4128694913632	0.64585319057609	0.0855343819664351	63.7964257779009	1.37963660212832e-15	5.09039517407943e-15
ENSMUSG00000067629.11	Syngap1	NeuNeg_v_Pos_All	5.29762724871796	1.45433549707706	0.21191016787563	63.7422342830615	1.41811481633226e-15	5.23106396642083e-15
ENSMUSG00000012609.18	Ttll5	NeuNeg_v_Pos_All	92.1298860136347	-0.45323717597597	0.0560946107517093	63.727604851478	1.42868512963721e-15	5.26874321893094e-15
ENSMUSG00000069020.9	Urm1	NeuNeg_v_Pos_All	6.15094228055084	-1.28567654411377	0.152323026531397	63.6842122723365	1.46050381179187e-15	5.38474451664628e-15
ENSMUSG00000035640.18	Cbarp	NeuNeg_v_Pos_All	3.50398982471063	1.9926949820312	0.295072723521005	63.6752089043349	1.4671940479282e-15	5.40806484847183e-15
ENSMUSG00000015981.12	Stk32c	NeuNeg_v_Pos_All	3.43713137258726	1.98185483535297	0.295970796605057	63.6109760067403	1.51582236899336e-15	5.58591855081286e-15
ENSMUSG00000028433.14	Ubap2	NeuNeg_v_Pos_All	21.9968057896859	0.686562602666832	0.0914108618694195	63.6054221411137	1.52010197804288e-15	5.60029612104631e-15
ENSMUSG00000041220.10	Elovl6	NeuNeg_v_Pos_All	40.3714667029922	0.535395792331242	0.0696017488607616	63.5483874042355	1.56475651065429e-15	5.76337716281271e-15
ENSMUSG00000051048.17	P4ha3	NeuNeg_v_Pos_All	2.41994113270514	2.20115059124615	0.315307352552694	63.4757530159685	1.62352953473839e-15	5.97836602724696e-15
ENSMUSG00000025372.16	Baiap2	NeuNeg_v_Pos_All	3.82447966647093	1.83470630349916	0.272319749627872	63.428429913619	1.66300471907173e-15	6.1222047485906e-15
ENSMUSG00000063887.13	Nlgn1	NeuNeg_v_Pos_All	655.508864387123	0.594892832010435	0.0743366850718666	63.4270433230513	1.66417572933873e-15	6.12499360358358e-15
ENSMUSG00000035984.14	Nme5	NeuNeg_v_Pos_All	2.65833461244117	2.14306126372243	0.310828423888281	63.3964706082178	1.69020580761037e-15	6.21925207002981e-15
ENSMUSG00000032352.15	Lrrc1	NeuNeg_v_Pos_All	16.3831428160955	-0.760575494548796	0.0911836631175622	63.387709046693	1.69774035207994e-15	6.24542477668543e-15
ENSMUSG00000022055.7	Nefl	NeuNeg_v_Pos_All	3.52379397637533	1.93598199740571	0.290345372640604	63.360882959802	1.72101915562204e-15	6.32948802665961e-15
ENSMUSG00000046032.16	Snx12	NeuNeg_v_Pos_All	24.1954277439581	0.660855252710506	0.0876923355192387	63.3479035589353	1.73239661862254e-15	6.36975018820408e-15
ENSMUSG00000022216.16	Psme1	NeuNeg_v_Pos_All	6.7609190561385	-1.70580450545497	0.206191753658296	63.3379333115372	1.74118739957292e-15	6.40048390503058e-15
ENSMUSG00000051339.9	2900026A02Rik	NeuNeg_v_Pos_All	2.42525893705616	2.24221047276531	0.320850559953129	63.2199272698215	1.84868645667993e-15	6.7939571245985e-15
ENSMUSG00000103839.1	Gm37607	NeuNeg_v_Pos_All	2.44631483810722	2.30669489197782	0.328478917433819	63.1855881116581	1.88119763798949e-15	6.91172167886318e-15
ENSMUSG00000069727.5	Gm5595	NeuNeg_v_Pos_All	10.2730165550526	1.06646979847906	0.147097855774283	63.163400335748	1.90250786764733e-15	6.98828454037379e-15
ENSMUSG00000070544.6	Top1	NeuNeg_v_Pos_All	80.471331074792	0.35083026273426	0.0454097531878647	63.1502276247799	1.91527366744443e-15	7.03343185659935e-15
ENSMUSG00000074802.10	Gas2l3	NeuNeg_v_Pos_All	2.05095025342835	2.26628540720673	0.322209724630833	63.1332258577968	1.93187700882825e-15	7.09264585099918e-15
ENSMUSG00000019777.16	Hdac2	NeuNeg_v_Pos_All	25.3029010805396	0.658468253836645	0.0874211225318746	63.0546083988436	2.01054429449918e-15	7.37963408788675e-15
ENSMUSG00000031129.9	Slc9a9	NeuNeg_v_Pos_All	101.850746127962	-0.437745530943988	0.0546372342370496	63.0512466296478	2.01397873613629e-15	7.3904089663421e-15
ENSMUSG00000036188.3	Ankmy2	NeuNeg_v_Pos_All	9.27719698779443	1.07057127021922	0.149311966245547	63.0416029029779	2.02386353806323e-15	7.42484260843701e-15
ENSMUSG00000055202.10	Zfp811	NeuNeg_v_Pos_All	6.27517005047687	1.34912420061119	0.194538768264608	63.0387411126785	2.02680619609882e-15	7.43379722431489e-15
ENSMUSG00000002799.5	Jag2	NeuNeg_v_Pos_All	2.12429084137228	2.3110219827982	0.32430324248765	63.0127641108794	2.05371379426777e-15	7.53062280898088e-15
ENSMUSG00000030966.13	Trim21	NeuNeg_v_Pos_All	2.46704201480368	-2.48034243449924	0.29329047666439	63.011394092029	2.05514277242071e-15	7.53399778041088e-15
ENSMUSG00000064065.15	Ipcef1	NeuNeg_v_Pos_All	6.60408549632764	1.26629057597629	0.180928980248911	63.0071361474991	2.05959031247013e-15	7.5484341635162e-15
ENSMUSG00000027424.11	Mgme1	NeuNeg_v_Pos_All	3.48572668074788	-1.6478331125893	0.19107843921804	62.939472900609	2.13157277704471e-15	7.81031885212476e-15
ENSMUSG00000045348.15	Nyap1	NeuNeg_v_Pos_All	1.7127937934536	2.33503888480772	0.325697985991204	62.9300395239443	2.14180626560991e-15	7.84587488099534e-15
ENSMUSG00000038351.14	Sgsm2	NeuNeg_v_Pos_All	16.9676193887681	0.981633409851696	0.129885495955938	62.9087353624294	2.16509859930208e-15	7.92923872683831e-15
ENSMUSG00000023495.12	Pcbp4	NeuNeg_v_Pos_All	8.22889756341953	-1.16074969826247	0.138715242284308	62.875345616602	2.20211528009556e-15	8.06281160636076e-15
ENSMUSG00000031700.11	Gpt2	NeuNeg_v_Pos_All	13.8837781262527	-0.850654404290345	0.102324170836139	62.8671106871643	2.2113416436676e-15	8.09459231759127e-15
ENSMUSG00000037572.16	Wdhd1	NeuNeg_v_Pos_All	7.49214611087662	1.26983005064645	0.180122495308569	62.8107414810215	2.2755443043888e-15	8.32754775820546e-15
ENSMUSG00000034949.18	Zfr2	NeuNeg_v_Pos_All	6.06534472725021	1.4973501821075	0.214566110479093	62.8033396078267	2.2841121618132e-15	8.35683812425308e-15
ENSMUSG00000056596.8	Trnp1	NeuNeg_v_Pos_All	2.11071007040938	2.35177243256463	0.32990756880013	62.7505270712275	2.34618794450773e-15	8.58183412591049e-15
ENSMUSG00000038463.8	Olfml2b	NeuNeg_v_Pos_All	2.01353277188092	-2.26230724686746	0.261636564990862	62.709802279073	2.39520602410324e-15	8.75896865985321e-15
ENSMUSG00000049001.5	Ndnf	NeuNeg_v_Pos_All	5.63936492447688	1.63868486640855	0.232858402328416	62.6857179583643	2.42467571229284e-15	8.8624608063109e-15
ENSMUSG00000021147.16	Wdr37	NeuNeg_v_Pos_All	44.9802132183403	0.483524013958313	0.0633896797166772	62.6856956065184	2.42470322991617e-15	8.8624608063109e-15
ENSMUSG00000040359.14	Ufl1	NeuNeg_v_Pos_All	33.7638213686335	-0.536657319538213	0.0656414127922278	62.5862496443665	2.55027813770544e-15	9.31914660384024e-15
ENSMUSG00000037697.18	Ddhd1	NeuNeg_v_Pos_All	128.701229386376	-0.534989062664531	0.0671937184803124	62.5579271653666	2.58721826554984e-15	9.45180058837371e-15
ENSMUSG00000098097.7	6530403H02Rik	NeuNeg_v_Pos_All	3.15058961633865	2.11962023039808	0.311070596350665	62.5555527036459	2.59033941619712e-15	9.46086984998624e-15
ENSMUSG00000029759.9	Pon3	NeuNeg_v_Pos_All	1.47967039322781	-2.612829435768	0.303417354541517	62.5412485568261	2.60922160142037e-15	9.52748553202893e-15
ENSMUSG00000020657.15	Dnajc27	NeuNeg_v_Pos_All	7.23340215221765	1.28856142746718	0.184789505427856	62.5379007278597	2.61366075157634e-15	9.54134311824837e-15
ENSMUSG00000058966.13	Fam57b	NeuNeg_v_Pos_All	3.15153328451859	2.07260086454254	0.307753649249328	62.5117802893599	2.64855636308048e-15	9.66634983066622e-15
ENSMUSG00000079197.10	Psme2	NeuNeg_v_Pos_All	7.7531154076664	-1.30451921137102	0.159888732815658	62.4023442766874	2.79989741635048e-15	1.02161774201517e-14
ENSMUSG00000085335.1	Gm13684	NeuNeg_v_Pos_All	2.15408424902295	-2.35830963995351	0.27342325678411	62.3632651089102	2.85601205076245e-15	1.04183606303854e-14
ENSMUSG00000102368.1	4930590L20Rik	NeuNeg_v_Pos_All	2.52754609049016	2.29671984025424	0.327676887694539	62.3311590154356	2.90295482462285e-15	1.05869947739938e-14
ENSMUSG00000039671.18	Zmynd8	NeuNeg_v_Pos_All	69.9881381913823	0.42675652632188	0.0552545382034593	62.3006140729141	2.9483313793086e-15	1.0749835356406e-14
ENSMUSG00000097710.1	2310026I22Rik	NeuNeg_v_Pos_All	1.61852749426724	2.29457522115464	0.324426167243882	62.2410477192884	3.03887257163605e-15	1.10772289065493e-14
ENSMUSG00000054099.11	Slc25a40	NeuNeg_v_Pos_All	14.9074561553903	0.827788398658933	0.113358865391343	62.157381970711	3.17076204441145e-15	1.15551461072352e-14
ENSMUSG00000021958.4	Pinx1	NeuNeg_v_Pos_All	14.1516093487202	0.86086159479038	0.11783940809966	62.1544565332233	3.17547586779917e-15	1.15694784814503e-14
ENSMUSG00000045294.11	Insig1	NeuNeg_v_Pos_All	14.326124667971	-0.93681090664384	0.115507034090584	62.122224613974	3.22787837285283e-15	1.17575092735288e-14
ENSMUSG00000027519.10	Rab22a	NeuNeg_v_Pos_All	8.48285943892062	-1.07897111935884	0.129833375589947	62.0983877179508	3.26718800407022e-15	1.18977687050876e-14
ENSMUSG00000084915.2	C230037L18Rik	NeuNeg_v_Pos_All	8.06844035479554	-1.17160252805066	0.141640084561152	62.0626370304041	3.3270444342151e-15	1.21127638850977e-14
ENSMUSG00000022285.16	Ywhaz	NeuNeg_v_Pos_All	39.2265253693945	0.629574125419726	0.0820070400526861	62.0407714944198	3.36419275556528e-15	1.22450003638683e-14
ENSMUSG00000024188.15	Luc7l	NeuNeg_v_Pos_All	41.1948908224132	-0.485177447204467	0.0597738999110335	62.0324727335898	3.37840027421548e-15	1.22936923758851e-14
ENSMUSG00000051469.14	Zfp24	NeuNeg_v_Pos_All	14.4472930559683	-0.783679613876165	0.0946951300435315	61.9849327441565	3.46095361841277e-15	1.25910036599132e-14
ENSMUSG00000040125.4	Gpr26	NeuNeg_v_Pos_All	1.8660843540353	2.30646207647963	0.324719140358458	61.9692097586841	3.48869836005007e-15	1.26888233503024e-14
ENSMUSG00000054196.6	Cthrc1	NeuNeg_v_Pos_All	4.48655945939507	1.72098624219172	0.25541038235456	61.8812290950754	3.64810600795707e-15	1.32653515959441e-14
ENSMUSG00000021022.8	Ppp2r3c	NeuNeg_v_Pos_All	18.4912803791647	-0.712256913208894	0.086673268567718	61.8572385559556	3.69282396654608e-15	1.34246611632917e-14
ENSMUSG00000025195.8	Dnmbp	NeuNeg_v_Pos_All	6.52767551857652	1.28323755403551	0.185727959929794	61.777934365143	3.844585334733e-15	1.39729360031243e-14
ENSMUSG00000031310.16	Zmym3	NeuNeg_v_Pos_All	11.3891153646438	1.02191871200577	0.141026265768562	61.772285380623	3.85563067674252e-15	1.40096425914309e-14
ENSMUSG00000086353.1	Gm13481	NeuNeg_v_Pos_All	6.3932127634567	1.44430456514064	0.20585798338531	61.7246042163998	3.95013465912861e-15	1.43495082982666e-14
ENSMUSG00000026836.15	Acvr1	NeuNeg_v_Pos_All	28.0786046916786	0.593800858837225	0.0796203681384449	61.6854945092938	4.02937753065654e-15	1.46337824807909e-14
ENSMUSG00000109491.1	Gm15396	NeuNeg_v_Pos_All	2.15062889652804	2.21472931633742	0.319845945181467	61.6562911788727	4.08958385145178e-15	1.48487978371095e-14
ENSMUSG00000015484.3	Fam163a	NeuNeg_v_Pos_All	3.36307354869049	1.99149524225476	0.298546364316985	61.6375361853377	4.12872339352105e-15	1.49872355676601e-14
ENSMUSG00000109156.1	Gm45194	NeuNeg_v_Pos_All	3.43477807735018	1.90916384746899	0.288337688821736	61.6364160631398	4.13107278563931e-15	1.49920902122638e-14
ENSMUSG00000091264.2	Smim13	NeuNeg_v_Pos_All	8.18910490935134	1.13742953346798	0.162034827152999	61.6093783179094	4.18819049650144e-15	1.51956536897312e-14
ENSMUSG00000037815.6	Ctnna1	NeuNeg_v_Pos_All	35.3726931581256	-0.578574921492036	0.0724273609754674	61.6026914032603	4.20243816921214e-15	1.52436138684399e-14
ENSMUSG00000039242.9	B3galnt2	NeuNeg_v_Pos_All	16.3744226154998	0.78352182575861	0.10732429362848	61.5545201052071	4.30651881900174e-15	1.56173243046981e-14
ENSMUSG00000022577.16	Ly6h	NeuNeg_v_Pos_All	2.71133933818644	2.0923564016431	0.309153244232237	61.4865044686161	4.45788225620106e-15	1.61622779597069e-14
ENSMUSG00000078546.8	2210404O09Rik	NeuNeg_v_Pos_All	4.52023831214953	1.57143373928706	0.235536614256817	61.4482208875659	4.54540863646567e-15	1.64755770835827e-14
ENSMUSG00000018906.14	P4ha2	NeuNeg_v_Pos_All	3.20687675985206	1.92896964744996	0.293039554061906	61.3835856793597	4.69710123025994e-15	1.70212469728646e-14
ENSMUSG00000042198.12	Chchd7	NeuNeg_v_Pos_All	20.8109413122889	0.740352336875665	0.0997161110249785	61.3634729093751	4.74532939558896e-15	1.71918096518109e-14
ENSMUSG00000018076.12	Med13l	NeuNeg_v_Pos_All	40.7912966694565	0.503187381059343	0.066750891892751	61.338092569484	4.80689629109932e-15	1.74106018719671e-14
ENSMUSG00000104237.1	Gm33533	NeuNeg_v_Pos_All	1.32539605044989	2.34468878586604	0.331519740516748	61.3257212061722	4.83719546205972e-15	1.75160629613671e-14
ENSMUSG00000021217.7	Tshz3	NeuNeg_v_Pos_All	5.92392119419573	1.38516598777268	0.201268783708721	61.2953473008647	4.91239827904272e-15	1.77840342389391e-14
ENSMUSG00000097166.1	9330179D12Rik	NeuNeg_v_Pos_All	2.70650251624105	2.13670330413722	0.311968934219529	61.2691018063528	4.97832095136262e-15	1.80182864826498e-14
ENSMUSG00000028849.17	Map7d1	NeuNeg_v_Pos_All	12.8074127267129	-0.968942086834594	0.119783107347847	61.2151872471933	5.11653169547864e-15	1.85139962229655e-14
ENSMUSG00000066036.14	Ubr4	NeuNeg_v_Pos_All	31.1863038712855	0.613831624375588	0.0816021238396197	61.181157757983	5.20573632076593e-15	1.8832180184573e-14
ENSMUSG00000022098.9	Bmp1	NeuNeg_v_Pos_All	4.57987893859013	-1.46714236804823	0.174991143291556	61.1759699501962	5.21947161866583e-15	1.88772589255165e-14
ENSMUSG00000091119.1	Ccdc152	NeuNeg_v_Pos_All	1.43513004714564	-2.50415856569937	0.293912328835046	61.1719158006133	5.23023066458383e-15	1.89115540798499e-14
ENSMUSG00000046207.14	Pik3r6	NeuNeg_v_Pos_All	1.57244060603719	-2.7158621830653	0.326949933658059	61.1368851031108	5.32412543437343e-15	1.92463626610073e-14
ENSMUSG00000031521.5	Aga	NeuNeg_v_Pos_All	4.30621297440708	-1.53644300003445	0.181472266671858	61.1159173218464	5.38113146639118e-15	1.94476900568721e-14
ENSMUSG00000039901.9	9130011E15Rik	NeuNeg_v_Pos_All	34.4849729752552	0.531586659330114	0.0711795621628429	61.036515346955	5.60259535500019e-15	2.02431335582861e-14
ENSMUSG00000029486.13	Mrpl1	NeuNeg_v_Pos_All	23.3612644685842	0.64421948013959	0.0874825371918066	61.0340732868306	5.60954928256841e-15	2.02633170134037e-14
ENSMUSG00000007880.16	Arid1a	NeuNeg_v_Pos_All	34.8640402615533	-0.526330261615136	0.0655414514037946	61.0312874271167	5.61749274738368e-15	2.02870642515216e-14
ENSMUSG00000059921.15	Unc5c	NeuNeg_v_Pos_All	370.157041562733	-0.295849148629576	0.0377409652125663	61.0190077332351	5.65264081607529e-15	2.0409022922091e-14
ENSMUSG00000068747.14	Sort1	NeuNeg_v_Pos_All	35.8417766430816	-0.575873891793902	0.072080483720551	60.9983052419906	5.71239626568435e-15	2.06197461695536e-14
ENSMUSG00000047731.17	Wbp1l	NeuNeg_v_Pos_All	11.7204432755142	-0.859898449939858	0.104130626798077	60.9966501067246	5.71720082600827e-15	2.06320616410442e-14
ENSMUSG00000074527.11	Gm14296	NeuNeg_v_Pos_All	26.7458107435966	0.606513181454612	0.0818802759310231	60.9791604542331	5.76821788921753e-15	2.08111007819943e-14
ENSMUSG00000022892.10	App	NeuNeg_v_Pos_All	224.991515858485	-0.288717259418921	0.0367441084654362	60.8951881739416	6.01957927078373e-15	2.17126971797882e-14
ENSMUSG00000045275.15	Lca5l	NeuNeg_v_Pos_All	2.45099050511027	2.12414973369256	0.315772353022808	60.8727020835242	6.08872960555401e-15	2.19567771121414e-14
ENSMUSG00000010911.12	Apip	NeuNeg_v_Pos_All	7.01667185045456	1.30762807364397	0.188264231021602	60.8535248844486	6.14833186324827e-15	2.21663149725383e-14
ENSMUSG00000034501.6	Pcnx4	NeuNeg_v_Pos_All	12.1395481893173	0.920644462570155	0.128465060175348	60.821005625038	6.25073812634534e-15	2.25300327502871e-14
ENSMUSG00000024294.13	Mib1	NeuNeg_v_Pos_All	65.0448599445403	0.400992847109642	0.0528967637657791	60.8090205918228	6.28890901512084e-15	2.26621012284116e-14
ENSMUSG00000028710.16	Atpaf1	NeuNeg_v_Pos_All	14.4779266791497	0.840566011476186	0.116382085711623	60.7549435854971	6.46405865276685e-15	2.32875887359164e-14
ENSMUSG00000052713.8	Zfp608	NeuNeg_v_Pos_All	74.9523478390423	-0.408193604239597	0.051633376372546	60.7257759137657	6.56054716144169e-15	2.36294543276434e-14
ENSMUSG00000100600.6	A230077H06Rik	NeuNeg_v_Pos_All	3.40146609571336	2.00121899025947	0.300460543682667	60.652301339098	6.81004108372788e-15	2.4522107101202e-14
ENSMUSG00000026260.12	Ndufa10	NeuNeg_v_Pos_All	14.6331337051339	0.871384747037042	0.120147335013988	60.6394613733016	6.85460550142191e-15	2.46765798051189e-14
ENSMUSG00000067578.3	Cbln4	NeuNeg_v_Pos_All	1.77246924595983	2.27126879139014	0.324182158140196	60.5745074442173	7.08455604457761e-15	2.54982053557757e-14
ENSMUSG00000021750.15	Fam107a	NeuNeg_v_Pos_All	1.7420786713683	-2.29186962897706	0.269666391780581	60.5450043241439	7.19153691392778e-15	2.5876955997796e-14
ENSMUSG00000027394.13	Ttl	NeuNeg_v_Pos_All	5.04637245156818	1.52830585534239	0.226899222329146	60.5258572936708	7.2618290288248e-15	2.61235393960686e-14
ENSMUSG00000028212.16	Ccne2	NeuNeg_v_Pos_All	5.49855210503818	1.50140493671151	0.219600366206972	60.5185624593145	7.28879012030141e-15	2.62141628652938e-14
ENSMUSG00000024269.11	Tpgs2	NeuNeg_v_Pos_All	11.660629369967	0.941585281072625	0.131850415925004	60.4746197863437	7.45333041355793e-15	2.67994263947687e-14
ENSMUSG00000024658.7	Gm9750	NeuNeg_v_Pos_All	9.7780813272021	-0.948418332867547	0.115308994379745	60.4232870770571	7.65025444944308e-15	2.75008176204926e-14
ENSMUSG00000048612.15	Myof	NeuNeg_v_Pos_All	2.57717324096057	-1.8142511774148	0.214070195029153	60.4086665988078	7.70728848000764e-15	2.76991197338266e-14
ENSMUSG00000020843.15	Timm22	NeuNeg_v_Pos_All	6.3096694839007	1.67414924397757	0.237961536197546	60.3132535578651	8.09008358314085e-15	2.90677900074336e-14
ENSMUSG00000031520.6	Vegfc	NeuNeg_v_Pos_All	4.12308683568275	1.72048653279431	0.259835237329563	60.288399151314	8.19288442033689e-15	2.94300169260113e-14
ENSMUSG00000019806.13	Aig1	NeuNeg_v_Pos_All	108.262040133439	-0.345978988364427	0.0441104074719605	60.27699510303	8.24048936074074e-15	2.95938447006093e-14
ENSMUSG00000041961.14	Znrf3	NeuNeg_v_Pos_All	36.1106900352186	-0.517775902564109	0.0650915507216384	60.2041045170974	8.55136930989642e-15	3.07028562667973e-14
ENSMUSG00000015755.16	Tab2	NeuNeg_v_Pos_All	49.7810973765703	-0.443587154862733	0.0559225903952267	60.1881431801078	8.62099572761112e-15	3.09453430358205e-14
ENSMUSG00000032407.13	U2surp	NeuNeg_v_Pos_All	126.621001529365	-0.314241382550865	0.0400173938673474	60.1872185042475	8.62504667824697e-15	3.09523840822555e-14
ENSMUSG00000020331.9	Hcn2	NeuNeg_v_Pos_All	8.36537146919803	-1.10379793660578	0.134932431229061	60.1742546250167	8.68204160183045e-15	3.11493737683498e-14
ENSMUSG00000042873.11	Lhfpl4	NeuNeg_v_Pos_All	7.12591305272779	1.33680236851299	0.191555773062487	60.1591172516062	8.74906921707093e-15	3.13822545718375e-14
ENSMUSG00000032582.14	Rbm6	NeuNeg_v_Pos_All	128.109811576866	0.292453642380916	0.0384298894099296	60.0991780597841	9.01960001764673e-15	3.23447965774434e-14
ENSMUSG00000032601.13	Prkar2a	NeuNeg_v_Pos_All	14.3642796532221	0.857793080353378	0.11877178992013	60.0480143151457	9.25713476754964e-15	3.31885756162827e-14
ENSMUSG00000028019.9	Pdgfc	NeuNeg_v_Pos_All	18.5051009919951	0.842618258156746	0.114206575218557	60.0363970369027	9.31193563919228e-15	3.3376969406967e-14
ENSMUSG00000032580.12	Rbm5	NeuNeg_v_Pos_All	101.246743377003	-0.317738025937229	0.0403214172257701	60.0235632630884	9.37285236512815e-15	3.35871879383184e-14
ENSMUSG00000027194.16	Ttc17	NeuNeg_v_Pos_All	49.9901685208402	0.432262068045488	0.0578854606628695	59.9959243620348	9.50540037924822e-15	3.40539301615921e-14
ENSMUSG00000000759.14	Tubgcp3	NeuNeg_v_Pos_All	30.0488122827371	0.573793092054321	0.0777093097566142	59.9877824500995	9.54480300740205e-15	3.41868258587171e-14
ENSMUSG00000065499.1	Mir384	NeuNeg_v_Pos_All	1.8811132279252	2.27453949691064	0.325983954866111	59.9694094177796	9.63432045969149e-15	3.44991112617524e-14
ENSMUSG00000041144.10	Dnah7b	NeuNeg_v_Pos_All	26.0312755367205	0.629981853483101	0.0854756557654731	59.9661018736426	9.65052453239679e-15	3.45487845391315e-14
ENSMUSG00000071657.12	Bscl2	NeuNeg_v_Pos_All	9.20646864175743	1.12869021996495	0.160585936452879	59.8953244519673	1.00038821892415e-14	3.58051487681624e-14
ENSMUSG00000024256.6	Adcyap1	NeuNeg_v_Pos_All	1.55675991077545	2.34076061595418	0.331838600817976	59.8776041113924	1.00943593104794e-14	3.61202509240199e-14
ENSMUSG00000049657.9	Zbtb5	NeuNeg_v_Pos_All	7.80826122728326	-1.03195099795418	0.125622909562101	59.7327106327808	1.08655519836903e-14	3.88703905062515e-14
ENSMUSG00000039787.13	Cercam	NeuNeg_v_Pos_All	3.55563473385754	-1.62953406724399	0.195229678310565	59.7242520474399	1.09123516191826e-14	3.90283865008621e-14
ENSMUSG00000025876.15	Unc5a	NeuNeg_v_Pos_All	1.50093316417057	2.33932473613952	0.332276895851089	59.7221447938246	1.0924041971702e-14	3.90607670211907e-14
ENSMUSG00000037447.16	Arid5a	NeuNeg_v_Pos_All	1.75774280515464	-2.45811543847579	0.302379824771569	59.7216189539895	1.09269611117748e-14	3.9061776522643e-14
ENSMUSG00000051537.9	Gm5124	NeuNeg_v_Pos_All	1.8849147122913	2.2396701625292	0.323645871195919	59.6889428922561	1.11098980365078e-14	3.97061591104526e-14
ENSMUSG00000063754.7	Gm10136	NeuNeg_v_Pos_All	2.60501221080595	-1.94565618240859	0.231502538254772	59.6324300238613	1.14335474174622e-14	4.08530080661565e-14
ENSMUSG00000022429.10	Dmc1	NeuNeg_v_Pos_All	2.87678092664399	1.99327618602293	0.304180270007622	59.5300844611995	1.20438815316918e-14	4.30234051146571e-14
ENSMUSG00000035171.9	1110059E24Rik	NeuNeg_v_Pos_All	16.9105992474454	-0.770293094613969	0.0958167146995889	59.5124193550731	1.21524781042601e-14	4.34008704523889e-14
ENSMUSG00000043498.3	9330132A10Rik	NeuNeg_v_Pos_All	1.87318352951729	2.18906539756167	0.319621776515979	59.4967024166519	1.22499215932744e-14	4.37383317625371e-14
ENSMUSG00000021224.14	Numb	NeuNeg_v_Pos_All	67.3595624802195	-0.400326420690556	0.0510149702768774	59.3942946053851	1.29042665414188e-14	4.60635673601391e-14
ENSMUSG00000031297.14	Slc7a3	NeuNeg_v_Pos_All	2.44978627549941	2.13099679945536	0.317599065905211	59.3217486987261	1.33888596911922e-14	4.77818760456088e-14
ENSMUSG00000075224.8	Lrrc55	NeuNeg_v_Pos_All	1.68274200403329	2.23858807715257	0.322137790322348	59.3069268241135	1.34900851123312e-14	4.81315319976094e-14
ENSMUSG00000022748.7	Cmss1	NeuNeg_v_Pos_All	68.5264295456882	0.641836784800093	0.0834477050293931	59.2565645063028	1.38397883428808e-14	4.93673548065101e-14
ENSMUSG00000022075.6	Rhobtb2	NeuNeg_v_Pos_All	8.02353692289966	1.21480862257864	0.17351047096857	59.2461097538666	1.39135126793488e-14	4.96183863341051e-14
ENSMUSG00000083929.3	Gm10600	NeuNeg_v_Pos_All	1.61633696075853	2.26643593094152	0.326390936851357	59.1239662689458	1.48045102623731e-14	5.27831564444753e-14
ENSMUSG00000033216.9	Eefsec	NeuNeg_v_Pos_All	18.0561396949109	0.741052783805967	0.102821182076665	59.1156083108863	1.48675254818561e-14	5.29950727834976e-14
ENSMUSG00000062006.12	Rpl34	NeuNeg_v_Pos_All	10.3475248865535	-1.1256216072638	0.140190572371229	59.1078063865139	1.4926590613533e-14	5.31928105241467e-14
ENSMUSG00000026637.13	Traf5	NeuNeg_v_Pos_All	1.72833705591093	-2.36180345368335	0.286501299484226	59.0942841932548	1.50295181450169e-14	5.35467248196924e-14
ENSMUSG00000097814.5	Panct2	NeuNeg_v_Pos_All	1.61544922995511	2.29616354746645	0.330275247842308	59.0783643631994	1.51516064031746e-14	5.39687177823105e-14
ENSMUSG00000020992.4	4930512B01Rik	NeuNeg_v_Pos_All	8.66588940924301	-1.13785193906617	0.144158697951425	59.0773842580673	1.51591551158542e-14	5.39826259341982e-14
ENSMUSG00000036403.15	Cep135	NeuNeg_v_Pos_All	19.0096792237473	0.722603229529833	0.100138060400095	59.0207158803539	1.56020708585083e-14	5.55465219173137e-14
ENSMUSG00000039234.11	Sec24d	NeuNeg_v_Pos_All	11.2697244614094	0.934853812254218	0.132587402095876	58.9896340466186	1.58504786563021e-14	5.64173452221189e-14
ENSMUSG00000030718.9	Ppme1	NeuNeg_v_Pos_All	25.1787850863193	0.643555318592957	0.0878788807039804	58.9793605315326	1.59334522377893e-14	5.66990539155922e-14
ENSMUSG00000002578.15	Ikzf4	NeuNeg_v_Pos_All	5.41008186672086	1.49154217469234	0.221937770464926	58.9669552421176	1.60342224028008e-14	5.7043941084316e-14
ENSMUSG00000030521.11	Mphosph10	NeuNeg_v_Pos_All	10.2991883807535	-0.908713999611156	0.112964080458931	58.9514466368252	1.61610986508936e-14	5.74815163059633e-14
ENSMUSG00000030986.13	Dhx32	NeuNeg_v_Pos_All	9.04046121295885	1.07473683831954	0.15358044935569	58.9234459332118	1.63927224465064e-14	5.82913562944183e-14
ENSMUSG00000054720.12	Lrrc8c	NeuNeg_v_Pos_All	15.1027675401932	-0.767200613283362	0.0958250271760553	58.9102199938881	1.65032803998088e-14	5.86704093695146e-14
ENSMUSG00000005672.12	Kit	NeuNeg_v_Pos_All	9.52904676812199	-1.07009171483298	0.135280138731355	58.8540897556892	1.69808452787865e-14	6.03537048848232e-14
ENSMUSG00000106106.2	Rn18s-rs5	NeuNeg_v_Pos_All	57.6992100111196	-0.97430620817042	0.125249246129759	58.8183367833387	1.72922207995865e-14	6.14456605720975e-14
ENSMUSG00000107008.3	Gm2762	NeuNeg_v_Pos_All	2.1516947571733	2.17065435972153	0.320267337709886	58.7839550856722	1.75970407707924e-14	6.2513803831779e-14
ENSMUSG00000055116.8	Arntl	NeuNeg_v_Pos_All	12.4191284354459	0.926323161229289	0.130783393517109	58.762895117758	1.77864025149402e-14	6.31713658250598e-14
ENSMUSG00000039116.5	Adgrg6	NeuNeg_v_Pos_All	3.00247667966318	-2.06224756436691	0.25712011454566	58.7561241341773	1.78477162206155e-14	6.3373937701869e-14
ENSMUSG00000042207.17	Kdm5b	NeuNeg_v_Pos_All	45.8272849738354	0.479112313733005	0.0645337297448136	58.7540989958904	1.78660956309432e-14	6.34239972865545e-14
ENSMUSG00000052133.16	Sema5b	NeuNeg_v_Pos_All	6.34837431073926	1.29707550171717	0.191200701871272	58.745416050972	1.79451137473138e-14	6.36892465387415e-14
ENSMUSG00000027403.12	Tgm6	NeuNeg_v_Pos_All	1.22719430820796	2.28855059254555	0.331030124702012	58.7445877256071	1.79526700698772e-14	6.37008034527333e-14
ENSMUSG00000019854.16	Reps1	NeuNeg_v_Pos_All	39.5989447786989	0.487475014785747	0.0663097378603916	58.6844475304891	1.85098860680717e-14	6.56622251466508e-14
ENSMUSG00000019230.14	Lhx9	NeuNeg_v_Pos_All	1.99784995334187	2.57065819528108	0.3698766479857	58.6752234520808	1.85968671148538e-14	6.59549890925171e-14
ENSMUSG00000105168.1	Gm43565	NeuNeg_v_Pos_All	2.0482106666034	-2.39244353732813	0.296448623282266	58.6630538270962	1.87122500317906e-14	6.63483178484791e-14
ENSMUSG00000056851.13	Pcbp2	NeuNeg_v_Pos_All	60.6945764293898	-0.393788314609768	0.050284220035987	58.6407332609532	1.89257411077116e-14	6.70892387579897e-14
ENSMUSG00000042385.14	Gzmk	NeuNeg_v_Pos_All	2.28485919089807	2.28617566407536	0.328824373300173	58.5559360711457	1.97592607896379e-14	7.00271984061474e-14
ENSMUSG00000074627.11	Mroh8	NeuNeg_v_Pos_All	2.86810820910423	1.99121197205333	0.305874255258734	58.5499077216035	1.98198965651766e-14	7.02252924459521e-14
ENSMUSG00000025586.17	Cpeb1	NeuNeg_v_Pos_All	38.1327379646413	0.507164393937488	0.0689949109166185	58.4824301630895	2.05114538603878e-14	7.26582203461943e-14
ENSMUSG00000089991.2	Gm16332	NeuNeg_v_Pos_All	2.18256102916163	-2.13766154092725	0.258546258211673	58.4630893773605	2.07140870963851e-14	7.33584714907599e-14
ENSMUSG00000026480.12	Ncf2	NeuNeg_v_Pos_All	1.66282798186796	-2.57159996475165	0.311808704528373	58.3825399720491	2.15797693865672e-14	7.64059999265313e-14
ENSMUSG00000027568.9	Ntsr1	NeuNeg_v_Pos_All	1.74294381374358	2.30805543258851	0.331590983700306	58.3764850110788	2.16462877089964e-14	7.6623203374211e-14
ENSMUSG00000018698.15	Lhx1	NeuNeg_v_Pos_All	1.24864483037622	2.29571260689111	0.332676561450645	58.3751496336955	2.16609854277836e-14	7.66569130738621e-14
ENSMUSG00000055629.5	B4galnt4	NeuNeg_v_Pos_All	2.18225324130847	2.1525300807802	0.31949726459109	58.3592965352398	2.18362359936693e-14	7.72525309530421e-14
ENSMUSG00000044968.16	Napepld	NeuNeg_v_Pos_All	10.0404321269993	-0.925461857012981	0.114204930918116	58.3589827411907	2.18397191596693e-14	7.72525309530421e-14
ENSMUSG00000060183.6	Cxcl11	NeuNeg_v_Pos_All	2.02479474338725	-3.20971238326615	0.375877995685038	58.3306152870611	2.2156910258673e-14	7.83558053406499e-14
ENSMUSG00000025938.16	Slco5a1	NeuNeg_v_Pos_All	3.60351133949817	1.73764802742386	0.269841214408174	58.3212669593898	2.22624452146424e-14	7.87102299307191e-14
ENSMUSG00000030428.16	Ttyh1	NeuNeg_v_Pos_All	23.9622150275022	-0.674253352010221	0.0860654042749994	58.3122019398367	2.23652621394796e-14	7.90548779132072e-14
ENSMUSG00000071637.5	Cebpd	NeuNeg_v_Pos_All	1.40252505006845	-2.66397852271933	0.32210313525142	58.2529215609838	2.30494426481016e-14	8.14538271443169e-14
ENSMUSG00000021000.15	Ctage5	NeuNeg_v_Pos_All	47.8795107589545	-0.438212115801237	0.0559810196529864	58.2279648621522	2.33437060354922e-14	8.24740427402293e-14
ENSMUSG00000041974.9	Spidr	NeuNeg_v_Pos_All	25.6941606084434	-0.914619197317125	0.117969721768945	58.2238862106003	2.33921533228833e-14	8.26255029387679e-14
ENSMUSG00000025950.16	Idh1	NeuNeg_v_Pos_All	8.17455177689465	-1.02592490692913	0.126409380137912	58.2229830632423	2.34028947400753e-14	8.26437384218059e-14
ENSMUSG00000041360.7	Pum3	NeuNeg_v_Pos_All	14.7617997204356	-0.777031572291352	0.0975454978149481	58.2088224778079	2.35719578015304e-14	8.32209206081675e-14
ENSMUSG00000071793.12	2610005L07Rik	NeuNeg_v_Pos_All	23.5063255246056	0.668836162042751	0.0922132049237863	58.2037098575013	2.36332970928427e-14	8.3417599031063e-14
ENSMUSG00000097392.2	D930016D06Rik	NeuNeg_v_Pos_All	20.4672292463899	0.681122311931895	0.0946190932562781	58.1953389163261	2.37340734883856e-14	8.37533503232358e-14
ENSMUSG00000021451.15	Sema4d	NeuNeg_v_Pos_All	13.3219917845304	-0.881935220295586	0.111515447968562	58.1854855825518	2.38532472172064e-14	8.41538471721115e-14
ENSMUSG00000048216.13	Gpr85	NeuNeg_v_Pos_All	3.33602892102101	1.82612444505514	0.2860095231457	58.1033067777939	2.48707892907334e-14	8.77228267983152e-14
ENSMUSG00000034312.13	Iqsec1	NeuNeg_v_Pos_All	28.0915610371898	0.703634613708842	0.095334039540957	58.006383879244	2.61268531938117e-14	9.21312076203586e-14
ENSMUSG00000045257.9	Morn2	NeuNeg_v_Pos_All	3.36441711194324	1.91407858488189	0.296791559815102	57.9497981985073	2.68893133396292e-14	9.4797307904157e-14
ENSMUSG00000035953.13	Tmem55b	NeuNeg_v_Pos_All	11.895809345141	-0.859391393682724	0.107211271126925	57.9299724146115	2.71616883275468e-14	9.5734772991739e-14
ENSMUSG00000024900.4	Cpt1a	NeuNeg_v_Pos_All	2.6847822215496	-1.78038347954628	0.215591282240208	57.9165337575412	2.73478823423546e-14	9.63681087106664e-14
ENSMUSG00000022217.14	Emc9	NeuNeg_v_Pos_All	3.5751753206003	1.76472673362914	0.275963341826288	57.895894770438	2.76363274604294e-14	9.7361368608514e-14
ENSMUSG00000038456.9	Dennd2a	NeuNeg_v_Pos_All	14.3687055074986	-0.808432848208661	0.102208976803592	57.8423451172453	2.83989980333972e-14	1.00024431019198e-13
ENSMUSG00000032377.8	Plscr4	NeuNeg_v_Pos_All	7.34001993638088	-1.16110034636984	0.14598723903165	57.7870090963489	2.92092417356191e-14	1.02853745441279e-13
ENSMUSG00000027374.12	Mrps5	NeuNeg_v_Pos_All	22.2163514903157	0.681665591898227	0.0945205737889169	57.7553053032671	2.96838366425692e-14	1.04500084606231e-13
ENSMUSG00000026411.17	Tmem9	NeuNeg_v_Pos_All	2.85846434271353	1.98146509820635	0.304637437910096	57.7420951281552	2.98838584883851e-14	1.05179253895685e-13
ENSMUSG00000015202.13	Cnksr3	NeuNeg_v_Pos_All	6.35760173455886	-1.4564832803079	0.186947520467868	57.7086256117448	3.03966947048053e-14	1.06958820749878e-13
ENSMUSG00000033306.14	Lpp	NeuNeg_v_Pos_All	58.3482128307997	0.656252252994955	0.0869510967856309	57.7075005459824	3.04140856446625e-14	1.06994600983146e-13
ENSMUSG00000027506.15	Tpd52	NeuNeg_v_Pos_All	23.9442248232338	-0.615029225027805	0.0785248216253201	57.6498112417632	3.13193020234183e-14	1.10152929766125e-13
ENSMUSG00000021670.14	Hmgcr	NeuNeg_v_Pos_All	17.1402608532346	0.790585581813303	0.110693033377461	57.6255365967064	3.17082133803887e-14	1.11494296942103e-13
ENSMUSG00000078772.2	Gm12353	NeuNeg_v_Pos_All	30.7722761548985	-0.568934552113862	0.0731256396827066	57.5552580769771	3.28616264987788e-14	1.15522575926177e-13
ENSMUSG00000060032.6	H2afj	NeuNeg_v_Pos_All	3.50342500098713	-1.66297628423164	0.204292020095544	57.545823466389	3.30196306924891e-14	1.16050488512108e-13
ENSMUSG00000021470.17	Ercc6l2	NeuNeg_v_Pos_All	49.9625291256395	-0.434658343094307	0.055994732446568	57.502739708538	3.37508837631351e-14	1.18592407985551e-13
ENSMUSG00000038070.15	Cntln	NeuNeg_v_Pos_All	50.0551327947528	0.507815802586533	0.0684581329070974	57.4678526321701	3.43548720258346e-14	1.20686050317931e-13
ENSMUSG00000097178.7	2310002F09Rik	NeuNeg_v_Pos_All	3.88582987701954	2.03787239224501	0.301225679319075	57.4426151620052	3.47985302650125e-14	1.22215606293479e-13
ENSMUSG00000040723.14	Rcsd1	NeuNeg_v_Pos_All	1.53688128144937	-2.74687731360299	0.34155738648435	57.4313081196192	3.49991557996384e-14	1.22891086517147e-13
ENSMUSG00000039275.9	Foxk2	NeuNeg_v_Pos_All	25.1129043567298	0.663915572502009	0.091575294343869	57.4292104283649	3.50365030744247e-14	1.22993070271215e-13
ENSMUSG00000020402.11	Vdac1	NeuNeg_v_Pos_All	11.7228495755297	0.915084219220874	0.131485981396592	57.4061958444489	3.54488824623044e-14	1.24411216488173e-13
ENSMUSG00000046157.13	Tmem229b	NeuNeg_v_Pos_All	5.62321371528767	1.41520454837585	0.212590197659172	57.387637502352	3.57849483869114e-14	1.2556092501272e-13
ENSMUSG00000103375.1	Gm37181	NeuNeg_v_Pos_All	1.95837051373564	2.24991320615458	0.330063720519262	57.3819584531162	3.58884237285355e-14	1.25894176915587e-13
ENSMUSG00000079353.2	Gm11099	NeuNeg_v_Pos_All	2.12899606136229	2.27802247276991	0.331081271507542	57.3628309496043	3.62391444013104e-14	1.27094385691527e-13
ENSMUSG00000027649.15	Ctnnbl1	NeuNeg_v_Pos_All	13.1081155271792	0.885354660009199	0.125773573311604	57.3401056633699	3.66602940763634e-14	1.28540969573313e-13
ENSMUSG00000021493.15	Pdlim7	NeuNeg_v_Pos_All	4.19970295607503	1.738052299807	0.267802599118307	57.2841945142904	3.77174146289717e-14	1.32216228185894e-13
ENSMUSG00000043300.2	B3galnt1	NeuNeg_v_Pos_All	4.57197026608544	1.49133270122208	0.230363511202044	57.2755851614352	3.7882881019604e-14	1.32764844907597e-13
ENSMUSG00000053600.7	Zfp472	NeuNeg_v_Pos_All	4.21028411554028	-1.39079705197588	0.171912185600031	57.274442963429	3.79048878546567e-14	1.32810550775517e-13
ENSMUSG00000054051.6	Ercc6	NeuNeg_v_Pos_All	20.2593136765122	0.673669154925028	0.0945723444523978	57.2419268627274	3.85367725201732e-14	1.34992610100223e-13
ENSMUSG00000066438.6	Plekhd1	NeuNeg_v_Pos_All	2.69027024134	1.9802418375132	0.307285912250902	57.2238787875846	3.88920377099487e-14	1.36204881001225e-13
ENSMUSG00000031980.9	Agt	NeuNeg_v_Pos_All	1.9904935683373	-2.4085950190128	0.296630064839188	57.1997650820829	3.93718203956767e-14	1.37852551959715e-13
ENSMUSG00000004319.15	Clcn3	NeuNeg_v_Pos_All	61.9579956862364	0.375597492208991	0.0513143152336916	57.1269755031971	4.08563096092746e-14	1.43016391907324e-13
ENSMUSG00000037428.14	Vgf	NeuNeg_v_Pos_All	1.89546016000448	2.21914105434943	0.3243679305279	57.088513569261	4.16631942509467e-14	1.45806416166672e-13
ENSMUSG00000022529.11	Zfp263	NeuNeg_v_Pos_All	14.9363661817439	-1.10646363086698	0.143461867739084	57.0702328337742	4.20522728048153e-14	1.47133294598615e-13
ENSMUSG00000036196.15	Slc26a8	NeuNeg_v_Pos_All	2.74130581256128	2.0477839147659	0.312647751518901	57.0604614390797	4.22617313838549e-14	1.47828626106762e-13
ENSMUSG00000031613.9	Hpgd	NeuNeg_v_Pos_All	3.33331750549287	-1.63057466153484	0.20177333230681	57.0600318482029	4.22709639657246e-14	1.47828626106762e-13
ENSMUSG00000021686.4	Ap3b1	NeuNeg_v_Pos_All	47.9077201567346	-0.438215503416662	0.0565666524122347	57.058291339117	4.23083908927747e-14	1.47924593506152e-13
ENSMUSG00000024539.17	Ptpn2	NeuNeg_v_Pos_All	27.0511497081155	0.576954725395126	0.0803104426225591	57.0460219173001	4.25731680004757e-14	1.48815221981842e-13
ENSMUSG00000087601.3	Uchl1os	NeuNeg_v_Pos_All	1.54763979613493	2.19670832838677	0.324149052124026	57.0432941557195	4.2632258670542e-14	1.48986619472849e-13
ENSMUSG00000021785.7	Ngly1	NeuNeg_v_Pos_All	28.0778567369089	-0.544968854240202	0.0696529316907071	57.0424478527156	4.2650608549727e-14	1.49015593173504e-13
ENSMUSG00000029994.17	Anxa4	NeuNeg_v_Pos_All	2.42351785752442	-1.95713409183518	0.238472070675949	56.9337179100785	4.50750831783366e-14	1.5744925305444e-13
ENSMUSG00000037318.10	Traf3ip3	NeuNeg_v_Pos_All	1.52095342917045	-2.57493998670751	0.319748720194371	56.9144151627349	4.55196929336263e-14	1.58964811673442e-13
ENSMUSG00000097881.7	Celrr	NeuNeg_v_Pos_All	2.50684375141683	-1.89961957016166	0.237520863613545	56.9084727313351	4.5657449266838e-14	1.59408308611581e-13
ENSMUSG00000042505.6	Sdhaf3	NeuNeg_v_Pos_All	13.1364663833712	0.865166992820752	0.123606117421847	56.8902903174695	4.60815467269351e-14	1.60851091708958e-13
ENSMUSG00000034218.15	Atm	NeuNeg_v_Pos_All	41.3532047848021	-0.68112695022245	0.0896858963036953	56.7813128762235	4.87072995367079e-14	1.69976427641176e-13
ENSMUSG00000026037.14	Orc2	NeuNeg_v_Pos_All	27.910918074426	0.593446384221135	0.0824644085650437	56.7435005164631	4.96529271482423e-14	1.73235624770151e-13
ENSMUSG00000030376.8	Slc8a2	NeuNeg_v_Pos_All	1.52713890534407	2.2123557295166	0.32499537758903	56.739993638231	4.97415540634635e-14	1.73503975016753e-13
ENSMUSG00000097023.8	Mir9-3hg	NeuNeg_v_Pos_All	6.27499921967613	-1.21417558182315	0.151921070159719	56.6709820864331	5.15182021089714e-14	1.79658814981709e-13
ENSMUSG00000016493.13	Cd46	NeuNeg_v_Pos_All	29.5409076838387	0.56469977057019	0.0784555649563777	56.6658968131138	5.16516029553272e-14	1.80081630073009e-13
ENSMUSG00000042638.14	Gucy2c	NeuNeg_v_Pos_All	2.11354509944847	2.20819138792911	0.325939521065323	56.6359097746619	5.24453042533699e-14	1.82805820519864e-13
ENSMUSG00000042750.7	Bex2	NeuNeg_v_Pos_All	3.41843366857504	1.8634133496074	0.292739567446748	56.5707836983625	5.42113552309306e-14	1.88917199809693e-13
ENSMUSG00000003363.15	Pld3	NeuNeg_v_Pos_All	5.70320583846813	1.35000521323021	0.20533709613278	56.5556782938662	5.46294038952799e-14	1.90329254304957e-13
ENSMUSG00000021838.16	Samd4	NeuNeg_v_Pos_All	71.3436437892213	-0.415687972807003	0.0544805089449437	56.5009157567456	5.61722087619625e-14	1.95658382459373e-13
ENSMUSG00000024331.11	Dsc2	NeuNeg_v_Pos_All	1.32425889751538	2.23764776629723	0.330856053733363	56.4272443076227	5.83167253214285e-14	2.03080387614396e-13
ENSMUSG00000023861.17	Mpc1	NeuNeg_v_Pos_All	41.0493077870979	0.471342505147397	0.065250330894246	56.4177366567054	5.85993886414422e-14	2.04016766941087e-13
ENSMUSG00000029917.15	C130060K24Rik	NeuNeg_v_Pos_All	1.52624067705675	2.20191758880728	0.324724969704592	56.3659513819846	6.01632110596304e-14	2.09412079097125e-13
ENSMUSG00000045039.9	Megf8	NeuNeg_v_Pos_All	6.43452740863794	1.27573941156153	0.191070246453547	56.3244821210101	6.14455639042764e-14	2.13825366144691e-13
ENSMUSG00000026027.13	Stradb	NeuNeg_v_Pos_All	11.0763783541629	0.92874403648272	0.1348695540483	56.3165242481002	6.16947548297998e-14	2.1464210851307e-13
ENSMUSG00000060743.12	H3f3a	NeuNeg_v_Pos_All	13.2776315253682	-0.788217001819521	0.0997402719917704	56.2996133688365	6.22276606877231e-14	2.16445307684416e-13
ENSMUSG00000054493.2	Gm9947	NeuNeg_v_Pos_All	1.40617916183277	2.2809270294228	0.335622073928243	56.2698386014316	6.31771593710007e-14	2.1969634716479e-13
ENSMUSG00000035266.16	Helq	NeuNeg_v_Pos_All	13.6738974283559	0.827988075295779	0.118721494286972	56.2660987122983	6.32974423271823e-14	2.20062968935667e-13
ENSMUSG00000026495.8	Efcab2	NeuNeg_v_Pos_All	9.19165572285533	1.01526630005642	0.149214695545537	56.2217924910491	6.47399843885063e-14	2.25025370420303e-13
ENSMUSG00000022415.12	Syngr1	NeuNeg_v_Pos_All	4.17859490538625	1.69131287390011	0.26484524253154	56.1903351554304	6.57841114980053e-14	2.28600944811506e-13
ENSMUSG00000008683.16	Rps15a	NeuNeg_v_Pos_All	12.803805301017	-0.92845774217625	0.119210108189921	56.1731354180988	6.63621102273005e-14	2.3055541766117e-13
ENSMUSG00000030677.8	Kif22	NeuNeg_v_Pos_All	1.61944666852898	2.17945226130248	0.322875972556379	56.1587058288727	6.68509357466607e-14	2.32199240832598e-13
ENSMUSG00000051495.7	Irf2bp2	NeuNeg_v_Pos_All	7.00204883889375	-1.19239573149997	0.151251661972717	56.1310478343018	6.77979885103707e-14	2.35433521282848e-13
ENSMUSG00000099696.6	2900052N01Rik	NeuNeg_v_Pos_All	1.61306045326819	-2.50998761991911	0.307398717922614	56.1005769218805	6.88569091660204e-14	2.39054664257189e-13
ENSMUSG00000031491.10	Chrna6	NeuNeg_v_Pos_All	1.55037688699905	2.22270374307368	0.331294530885306	56.0681624025731	7.00015454919569e-14	2.42971624863601e-13
ENSMUSG00000030769.15	Slc5a11	NeuNeg_v_Pos_All	2.84332386342271	-1.72542628698394	0.210805220931917	56.0142729847315	7.19468052093676e-14	2.4966502046652e-13
ENSMUSG00000000957.9	Mmp14	NeuNeg_v_Pos_All	1.96202306196754	-2.03477406786726	0.248262469889051	56.0021728906907	7.23909683546935e-14	2.51147495364503e-13
ENSMUSG00000087481.7	Gm15608	NeuNeg_v_Pos_All	2.18615119486997	2.09858292756443	0.318176758456802	55.9770614215953	7.33215200566687e-14	2.54316318922849e-13
ENSMUSG00000021338.17	Lrrc16a	NeuNeg_v_Pos_All	60.1192996349335	0.726448807266519	0.0970743884377138	55.9753380440604	7.33858201304009e-14	2.54479761098258e-13
ENSMUSG00000055322.14	Tns1	NeuNeg_v_Pos_All	4.44091444289198	-1.37297865724882	0.16989101192698	55.9387596940986	7.47639631088897e-14	2.59198069154012e-13
ENSMUSG00000043496.7	Tril	NeuNeg_v_Pos_All	1.99992867719379	-2.18974113479697	0.272995864858575	55.9116648746007	7.58014685982752e-14	2.62733494575304e-13
ENSMUSG00000097194.1	9330175E14Rik	NeuNeg_v_Pos_All	1.69276031646305	-2.41157469912959	0.296240111487003	55.9108953203085	7.58311455577983e-14	2.62774874922392e-13
ENSMUSG00000074923.10	Pak6	NeuNeg_v_Pos_All	1.90934286302591	2.23883184078513	0.329253993574453	55.8989554374588	7.62930854433424e-14	2.64313790401701e-13
ENSMUSG00000039110.14	Mycbpap	NeuNeg_v_Pos_All	1.3301508625784	2.27023954424411	0.33688065435402	55.8732400215099	7.72975691539812e-14	2.67731164238269e-13
ENSMUSG00000029463.5	Fam216a	NeuNeg_v_Pos_All	9.01005182816087	1.06734357379862	0.157330961145592	55.8641945868926	7.76540348315664e-14	2.68902962130627e-13
ENSMUSG00000020807.14	4933427D14Rik	NeuNeg_v_Pos_All	26.754845457267	0.587313656838668	0.082547086314532	55.8613710769482	7.77656412002471e-14	2.69226503561687e-13
ENSMUSG00000032712.16	2810474O19Rik	NeuNeg_v_Pos_All	25.0028988325914	-0.564587685424299	0.0727550744788683	55.8383021484332	7.8683532183396e-14	2.72278429886574e-13
ENSMUSG00000018909.15	Arrb1	NeuNeg_v_Pos_All	11.7306129050425	0.911589913208611	0.132232066438997	55.8382918388684	7.86839448052129e-14	2.72278429886574e-13
ENSMUSG00000079364.3	Gm3558	NeuNeg_v_Pos_All	1.61295807880125	2.20536176394881	0.326567972303949	55.8113518568884	7.97695978557026e-14	2.75970766612419e-13
ENSMUSG00000085998.8	AW822252	NeuNeg_v_Pos_All	1.77641582112943	2.2180880519688	0.326539999962401	55.7879919215524	8.0723104321102e-14	2.79204311793791e-13
ENSMUSG00000032666.16	1700025G04Rik	NeuNeg_v_Pos_All	44.2172080667436	0.487176856154488	0.0672490192408164	55.7687870110873	8.1515546749284e-14	2.81879390649835e-13
ENSMUSG00000033953.10	Ppp3r1	NeuNeg_v_Pos_All	5.75634514312722	1.30999387867727	0.200624353239199	55.7440563771693	8.25474704804762e-14	2.85381149987812e-13
ENSMUSG00000011589.8	Fsd1	NeuNeg_v_Pos_All	4.77926720283133	1.53706234581815	0.236320502637664	55.738457636429	8.27828951799771e-14	2.86128280260425e-13
ENSMUSG00000064349.1	mt-Tc	NeuNeg_v_Pos_All	9.0138228061259	-1.31276090275591	0.170411481388054	55.7337450839653	8.2981576685714e-14	2.86748093543776e-13
ENSMUSG00000099895.1	Gm28153	NeuNeg_v_Pos_All	16.8943041050452	0.878589128015351	0.123042299100234	55.7274174820469	8.32490993949904e-14	2.87605447396779e-13
ENSMUSG00000028670.14	Lypla2	NeuNeg_v_Pos_All	6.00920609290312	-1.52210872418998	0.195519292882489	55.7216995651336	8.34915875921488e-14	2.88375933455373e-13
ENSMUSG00000002797.9	Ggct	NeuNeg_v_Pos_All	5.39484197426816	-1.39686507661312	0.181165199045006	55.7185474315949	8.3625566860561e-14	2.88771363047168e-13
ENSMUSG00000091329.2	1700112D23Rik	NeuNeg_v_Pos_All	5.81621423139642	1.33991643813965	0.203769505072986	55.6989344908836	8.44640484232313e-14	2.91598791270508e-13
ENSMUSG00000058503.11	Fam133b	NeuNeg_v_Pos_All	52.3583380990373	-0.44146470894982	0.0577781363862892	55.6801568399059	8.52747013477711e-14	2.94328850364837e-13
ENSMUSG00000008398.14	Elk3	NeuNeg_v_Pos_All	3.27163918383146	-1.66262963455827	0.205767975254147	55.6472900417511	8.67123820308989e-14	2.9922134344415e-13
ENSMUSG00000028023.16	Pitx2	NeuNeg_v_Pos_All	1.71072177893929	2.24616091832427	0.33034114680106	55.6452979738471	8.68002957973373e-14	2.99454956204414e-13
ENSMUSG00000086503.3	Xist	NeuNeg_v_Pos_All	497.530863405039	-1.93087508066336	0.249282563279242	55.6354940601627	8.72342625006256e-14	3.00882040671541e-13
ENSMUSG00000079108.5	Srp54b	NeuNeg_v_Pos_All	22.7929936540289	-0.584874408602464	0.0753079631046475	55.6071813456958	8.84997405029563e-14	3.05175781147764e-13
ENSMUSG00000015165.16	Hnrnpl	NeuNeg_v_Pos_All	28.2052402283721	-0.541094636632414	0.0702247913234402	55.5667239420785	9.03399866611654e-14	3.11449048731325e-13
ENSMUSG00000022324.14	Matn2	NeuNeg_v_Pos_All	4.63354136830096	-1.32324281481178	0.164795076847966	55.5648941654057	9.0424114981829e-14	3.11666551731227e-13
ENSMUSG00000023050.8	Map3k12	NeuNeg_v_Pos_All	10.9741256296081	0.944356450127393	0.137679873521416	55.4510764575416	9.58142181680192e-14	3.30167906010941e-13
ENSMUSG00000005803.14	Sqrdl	NeuNeg_v_Pos_All	1.85405279482431	-2.21344346724982	0.272261927723655	55.4370778863907	9.64989787139981e-14	3.32450202481202e-13
ENSMUSG00000036241.3	Ube2r2	NeuNeg_v_Pos_All	23.8729693892133	0.639797583956718	0.090215057943157	55.4336018323063	9.66697725483784e-14	3.32961174269165e-13
ENSMUSG00000022510.14	Trp63	NeuNeg_v_Pos_All	2.145899750408	-2.11602145052847	0.267553549727796	55.4227933224295	9.72027770593778e-14	3.34719186275598e-13
ENSMUSG00000040649.15	Rimklb	NeuNeg_v_Pos_All	15.8963240657033	0.780453731219423	0.111658934008815	55.3891299055666	9.8881749751009e-14	3.40421622312677e-13
ENSMUSG00000043987.17	Cep164	NeuNeg_v_Pos_All	18.3116049110194	0.717379812205229	0.102400513553582	55.3860826326405	9.90351582003622e-14	3.4087054683554e-13
ENSMUSG00000028051.10	Hcn3	NeuNeg_v_Pos_All	3.2926944730553	1.81465352272105	0.287193981302381	55.3492659881647	1.00907541564424e-13	3.47234453132493e-13
ENSMUSG00000026721.15	Rabgap1l	NeuNeg_v_Pos_All	171.712159606877	0.265665157847857	0.0360701579087041	55.3114741673458	1.02866366360332e-13	3.53892789424514e-13
ENSMUSG00000022504.9	Ciita	NeuNeg_v_Pos_All	1.26064265130617	-2.67015586507235	0.335499278130318	55.2939872612482	1.03785578600379e-13	3.56972268722082e-13
ENSMUSG00000042514.11	Klhl14	NeuNeg_v_Pos_All	2.38879498755212	2.21496447687806	0.333227717367193	55.2699288836693	1.05063672434411e-13	3.61284411198554e-13
ENSMUSG00000026712.3	Mrc1	NeuNeg_v_Pos_All	2.50329894342431	-2.10480041745287	0.269201373782732	55.2452459492045	1.06391314810078e-13	3.65764896169994e-13
ENSMUSG00000027589.14	Pcmtd2	NeuNeg_v_Pos_All	50.4060889823958	0.426651832631543	0.0592825812699949	55.2303084817885	1.0720290925916e-13	3.68469581848075e-13
ENSMUSG00000037196.6	Pacrg	NeuNeg_v_Pos_All	63.945870841536	-0.510451937335691	0.0680161748276894	55.1898469629398	1.09432549015179e-13	3.76045878244228e-13
ENSMUSG00000024805.15	Pcgf5	NeuNeg_v_Pos_All	19.2048152018629	0.787926727343223	0.11097730924479	55.1757352022451	1.10221045098481e-13	3.78667570057723e-13
ENSMUSG00000025350.15	Rdh5	NeuNeg_v_Pos_All	1.78437433162823	-2.18734597567949	0.271036662701677	55.1394619384609	1.12274002093851e-13	3.85631130771693e-13
ENSMUSG00000048661.14	Lemd3	NeuNeg_v_Pos_All	23.9675350768249	0.629800171705327	0.0890457081960415	55.1123665999994	1.13832441783312e-13	3.90893322340746e-13
ENSMUSG00000026516.8	Nvl	NeuNeg_v_Pos_All	54.809696864742	0.444125918415031	0.061376977810851	55.0943769652855	1.14879087480924e-13	3.94396014355134e-13
ENSMUSG00000029376.8	Mthfd2l	NeuNeg_v_Pos_All	11.0743016536449	0.927745582577472	0.135614881433338	55.0880118940621	1.15251712111314e-13	3.95583610569279e-13
ENSMUSG00000028256.16	Odf2l	NeuNeg_v_Pos_All	19.9954286818739	0.678312703957407	0.0971347600323357	55.0840413723972	1.15484767037689e-13	3.96291716214112e-13
ENSMUSG00000031684.11	Slc10a7	NeuNeg_v_Pos_All	27.3461219504626	-0.588419729477815	0.0772255471865017	55.0678222222473	1.16441678672888e-13	3.99482868888412e-13
ENSMUSG00000034959.7	5031414D18Rik	NeuNeg_v_Pos_All	1.60931942473993	-2.16651614197048	0.268285556315506	55.0584527202738	1.16998079962531e-13	4.01298809114364e-13
ENSMUSG00000020228.11	Helb	NeuNeg_v_Pos_All	4.69816518305197	-1.33988504572833	0.168444561332885	55.0386993032695	1.1817985465407e-13	4.05258418251249e-13
ENSMUSG00000045095.16	Magi1	NeuNeg_v_Pos_All	149.012183116454	0.338498747988451	0.045843177538272	55.0030204628889	1.20344741318677e-13	4.1258666926519e-13
ENSMUSG00000030990.18	Pgap2	NeuNeg_v_Pos_All	11.4729408562065	-0.831742985432847	0.106759120852831	54.9865062187108	1.21360167255794e-13	4.15971660742095e-13
ENSMUSG00000095253.4	Zfp799	NeuNeg_v_Pos_All	18.5514530614092	0.739261827461736	0.105475663132371	54.9597278864066	1.23024963478423e-13	4.21580339803227e-13
ENSMUSG00000071337.11	Tia1	NeuNeg_v_Pos_All	63.4452014943176	0.39832478513733	0.0550620526255434	54.9309147229112	1.24841794858571e-13	4.27635531777237e-13
ENSMUSG00000003526.11	Prodh	NeuNeg_v_Pos_All	2.71181479408753	-1.84841753842304	0.228577030052281	54.9307900412152	1.24849714792531e-13	4.27635531777237e-13
ENSMUSG00000025860.14	Xiap	NeuNeg_v_Pos_All	36.5796096450383	-0.479413620013696	0.062924032207998	54.8858257066744	1.27738938265606e-13	4.37430566682081e-13
ENSMUSG00000035293.13	G2e3	NeuNeg_v_Pos_All	19.3175989788725	-0.666864385262668	0.0865489799395135	54.8559750187994	1.29693875982961e-13	4.44022435593156e-13
ENSMUSG00000086128.7	St8sia3os	NeuNeg_v_Pos_All	5.17352688481076	-1.312834624506	0.166586102963923	54.8524268035873	1.29928232345948e-13	4.44722004152697e-13
ENSMUSG00000070644.13	Etnk2	NeuNeg_v_Pos_All	1.758057439206	2.22915861431844	0.331011168278474	54.8305184087527	1.31384676570211e-13	4.49603279905547e-13
ENSMUSG00000020594.14	Pum2	NeuNeg_v_Pos_All	70.9535642224263	-0.362110176539024	0.0480921842870849	54.818841720357	1.32167591061106e-13	4.52177989371646e-13
ENSMUSG00000053192.9	Mllt11	NeuNeg_v_Pos_All	5.20578098494018	1.3787108126218	0.213797663353167	54.8113260319419	1.32673980722082e-13	4.53805668533116e-13
ENSMUSG00000059049.14	Frem1	NeuNeg_v_Pos_All	6.15057326921044	1.38122280208832	0.207868218731433	54.7869016855624	1.34333081119116e-13	4.59374483771605e-13
ENSMUSG00000002728.14	Naa20	NeuNeg_v_Pos_All	21.2173475108093	0.649842264226137	0.0929043091625414	54.7760604940979	1.35076140075303e-13	4.61808894316996e-13
ENSMUSG00000088789.1	Scarna13	NeuNeg_v_Pos_All	1.69379618087237	2.37370800348741	0.350712290261326	54.7676982662184	1.35652098429068e-13	4.63671016642411e-13
ENSMUSG00000029009.17	Mthfr	NeuNeg_v_Pos_All	3.42660220306471	1.77146365012402	0.283388131835093	54.7572334604888	1.36376337387195e-13	4.66038999320393e-13
ENSMUSG00000020175.13	Rab36	NeuNeg_v_Pos_All	4.20535588927182	1.58644626117398	0.250771665558094	54.7366053863772	1.37815296319361e-13	4.70847739777448e-13
ENSMUSG00000106583.1	4930447N08Rik	NeuNeg_v_Pos_All	1.84886532254922	2.13654533512155	0.320030820023414	54.6907819652441	1.41066407267226e-13	4.81844075918075e-13
ENSMUSG00000042763.9	Maneal	NeuNeg_v_Pos_All	2.26868817383001	2.09589243687415	0.319685059441847	54.631046079998	1.45420092300701e-13	4.96600564163806e-13
ENSMUSG00000052684.4	Jun	NeuNeg_v_Pos_All	1.78478711881321	-2.20895197173738	0.275567854654951	54.5810801578155	1.491648119843e-13	5.09271151125932e-13
ENSMUSG00000034037.14	Fgd5	NeuNeg_v_Pos_All	2.62599928651529	1.99282646371914	0.307861574024027	54.5726778731967	1.49803935415274e-13	5.1133536848891e-13
ENSMUSG00000038291.16	Snx25	NeuNeg_v_Pos_All	29.8825636839498	0.566305291207649	0.0799702963527894	54.565267950451	1.50369847808012e-13	5.13148796458853e-13
ENSMUSG00000036943.8	Rab8b	NeuNeg_v_Pos_All	17.2208591529171	-0.697412496694263	0.0911299902514565	54.5163222311943	1.54162055555301e-13	5.25968837170942e-13
ENSMUSG00000097698.1	Gm26906	NeuNeg_v_Pos_All	1.63408517255093	2.27736773577221	0.337934560332235	54.5126001278979	1.54454321257583e-13	5.26844650036801e-13
ENSMUSG00000053716.9	Dusp7	NeuNeg_v_Pos_All	2.26489274723876	-1.98231888354228	0.245680929583337	54.4916131866723	1.56112657332923e-13	5.32378661540038e-13
ENSMUSG00000003863.18	Ppfia3	NeuNeg_v_Pos_All	4.3783265230854	1.55040879047724	0.244159972360429	54.4706526526061	1.57786689157574e-13	5.37963639397078e-13
ENSMUSG00000053641.8	Dennd4a	NeuNeg_v_Pos_All	87.171685257405	-0.319555206681403	0.0425416173959797	54.4357466098729	1.60614449758499e-13	5.47478706562908e-13
ENSMUSG00000040009.5	Gnaz	NeuNeg_v_Pos_All	34.9218683450862	0.533090123610284	0.0749521935550958	54.4325859597986	1.60872986171503e-13	5.4823382036914e-13
ENSMUSG00000003410.7	Elavl3	NeuNeg_v_Pos_All	58.3950753858163	0.570094448628581	0.0780122438698072	54.4210797691604	1.618176975165e-13	5.51326442274478e-13
ENSMUSG00000021814.16	Anxa7	NeuNeg_v_Pos_All	11.5054172117008	0.957889968586641	0.139325310723969	54.3740861050832	1.65734078121895e-13	5.64540039847725e-13
ENSMUSG00000048170.14	Mcmbp	NeuNeg_v_Pos_All	27.6795983541048	-0.528168250254687	0.0689572556052079	54.3698147457334	1.66094714709902e-13	5.65638414646551e-13
ENSMUSG00000023944.14	Hsp90ab1	NeuNeg_v_Pos_All	21.2463725599177	-0.701671693266665	0.0927682287143528	54.3205177901457	1.70314187590914e-13	5.7987459778713e-13
ENSMUSG00000025270.13	Alas2	NeuNeg_v_Pos_All	2.27384550652772	2.2285105227951	0.332544282551293	54.2414827169483	1.77304005978362e-13	6.03534362261822e-13
ENSMUSG00000025353.4	Ormdl2	NeuNeg_v_Pos_All	2.1978133020342	-1.90626736171996	0.236707496319906	54.2386926077153	1.77555939369443e-13	6.04253086565341e-13
ENSMUSG00000028426.10	Rad23b	NeuNeg_v_Pos_All	30.021009295874	0.546371391313588	0.0775242268681931	54.1900700750535	1.82004281290554e-13	6.19249293302313e-13
ENSMUSG00000039542.15	Ncam1	NeuNeg_v_Pos_All	319.823892843811	-0.394594065470889	0.0531719051674906	54.1810087174274	1.82845524637581e-13	6.2196868013344e-13
ENSMUSG00000075389.3	2810410L24Rik	NeuNeg_v_Pos_All	3.22755726714232	-1.73449748445476	0.223050518699546	54.159148827087	1.84891014858258e-13	6.28782253009695e-13
ENSMUSG00000024251.9	Thada	NeuNeg_v_Pos_All	53.4958178903316	0.397231712016693	0.0558299815075268	54.1578854110708	1.85009933654019e-13	6.29042266961358e-13
ENSMUSG00000020393.16	Kremen1	NeuNeg_v_Pos_All	4.16067464769079	-1.38307066103569	0.175611753448612	54.1445194986038	1.8627269493677e-13	6.33190386138898e-13
ENSMUSG00000066800.11	Rnasel	NeuNeg_v_Pos_All	2.40245541332407	1.98821633505624	0.3093680435426	54.133590459717	1.87311635843072e-13	6.3657595168141e-13
ENSMUSG00000027006.13	Dnajc10	NeuNeg_v_Pos_All	39.2290808832619	0.510380910559823	0.0716232110183498	54.0909844695344	1.91417526520281e-13	6.50380559144825e-13
ENSMUSG00000044700.15	Tmem201	NeuNeg_v_Pos_All	3.43652933201777	1.73044814022529	0.278335699694667	54.0767686529444	1.92807429048007e-13	6.54952821352254e-13
ENSMUSG00000005469.10	Prkaca	NeuNeg_v_Pos_All	8.3321894282397	1.07277909788326	0.160880869667888	54.0616978794114	1.94291951418811e-13	6.59844330196759e-13
ENSMUSG00000007989.6	Fzd3	NeuNeg_v_Pos_All	16.6935170041657	0.740532115508763	0.107208633716704	54.0106881734869	1.99401970302543e-13	6.77043499441182e-13
ENSMUSG00000022437.6	Samm50	NeuNeg_v_Pos_All	5.36486394393286	1.3668386578632	0.211553777450678	53.9863846098187	2.01883723625096e-13	6.85312896833677e-13
ENSMUSG00000014980.14	Tsen15	NeuNeg_v_Pos_All	6.24484287255445	1.18977143739568	0.182701609646765	53.9784870473348	2.0269681656625e-13	6.87915381583603e-13
ENSMUSG00000057103.10	Nat8f1	NeuNeg_v_Pos_All	2.93707259084324	-1.62944570935953	0.203363403675709	53.9473711803308	2.0593236265793e-13	6.9873614759839e-13
ENSMUSG00000002668.7	Dennd1c	NeuNeg_v_Pos_All	1.3201703773139	-2.6172944603624	0.326413718810513	53.9460665405598	2.06069147196844e-13	6.99040152638893e-13
ENSMUSG00000067288.12	Rps28	NeuNeg_v_Pos_All	12.7890880672894	-1.04031552339647	0.136951846891093	53.9153363666649	2.09317464614634e-13	7.09896730952652e-13
ENSMUSG00000037843.6	Vstm2l	NeuNeg_v_Pos_All	1.66390563922386	2.31990587125422	0.344191424571308	53.9117315516947	2.09701851936925e-13	7.11037590888901e-13
ENSMUSG00000016179.11	Camk1g	NeuNeg_v_Pos_All	1.87114175855059	2.13568196993079	0.32334038473932	53.9014447668105	2.10802636701777e-13	7.14606466842134e-13
ENSMUSG00000039917.10	Rhbdd2	NeuNeg_v_Pos_All	3.02106649016991	1.85417319011508	0.297453425609543	53.8984505754747	2.11124128991098e-13	7.15532566203186e-13
ENSMUSG00000015944.9	Gatsl2	NeuNeg_v_Pos_All	9.82358877497381	1.11366383371825	0.162419821520622	53.8392724436108	2.17579842007238e-13	7.3724331644447e-13
ENSMUSG00000045777.14	Ifitm10	NeuNeg_v_Pos_All	4.22399403225888	1.77415417716578	0.275602571732672	53.8352542619089	2.18025277714188e-13	7.38583687184536e-13
ENSMUSG00000040225.15	Prrc2c	NeuNeg_v_Pos_All	126.169323749832	-0.258588785117752	0.0346684990337639	53.8188795216624	2.1984995608031e-13	7.44594707218498e-13
ENSMUSG00000022477.12	Aco2	NeuNeg_v_Pos_All	19.2663629897809	0.675893779252049	0.0976556917177788	53.7828155695719	2.23922720854873e-13	7.58215128398648e-13
ENSMUSG00000030091.17	Nup210	NeuNeg_v_Pos_All	6.99213594498894	1.22514452187592	0.185237417349105	53.7711742514449	2.2525344649061e-13	7.62546745043853e-13
ENSMUSG00000003038.15	Hmgn2	NeuNeg_v_Pos_All	3.50214225862791	-1.56000116445775	0.197480765628684	53.73092894327	2.29915174119618e-13	7.7815019177702e-13
ENSMUSG00000109868.1	RP23-143B2.1	NeuNeg_v_Pos_All	1.33413968801032	2.18113705007117	0.329268712601753	53.6453281623654	2.40154092715126e-13	8.12618257076718e-13
ENSMUSG00000054013.5	Tmem179	NeuNeg_v_Pos_All	1.9414892380145	2.12324631510021	0.32278305605759	53.5553342020026	2.51410860485202e-13	8.50513927204335e-13
ENSMUSG00000000088.6	Cox5a	NeuNeg_v_Pos_All	8.8685150808912	1.05436286263654	0.157862556780278	53.5224801509855	2.5565064061855e-13	8.64659495461917e-13
ENSMUSG00000062785.14	Kcnc3	NeuNeg_v_Pos_All	3.34363448126873	1.94614250362915	0.30616064092683	53.4984010359489	2.58803390446845e-13	8.75122900269246e-13
ENSMUSG00000021363.13	Mak	NeuNeg_v_Pos_All	1.55565201529217	2.21629490866297	0.331678890625985	53.4571499312877	2.64295201382835e-13	8.93489071950095e-13
ENSMUSG00000040254.11	Sema3d	NeuNeg_v_Pos_All	17.0624840119203	-0.751491051700255	0.100033857579116	53.4208979841253	2.69217655854503e-13	9.09922508288524e-13
ENSMUSG00000043259.14	Fam13c	NeuNeg_v_Pos_All	39.9336591866365	-0.512876428453784	0.068867326619782	53.4072990386684	2.7108775269008e-13	9.16034208109226e-13
ENSMUSG00000022451.12	Twf1	NeuNeg_v_Pos_All	8.66203574993878	-0.959440552763002	0.124427687148455	53.3753005497937	2.75539552816928e-13	9.30864979573538e-13
ENSMUSG00000037742.14	Eef1a1	NeuNeg_v_Pos_All	8.5598437222688	-1.03545599743081	0.136382980958165	53.366137897027	2.76827730390855e-13	9.35003647517128e-13
ENSMUSG00000027361.15	Gabpb1	NeuNeg_v_Pos_All	18.4230450664716	0.68374912112588	0.0996142727801081	53.3395296024478	2.80602852822062e-13	9.47538331822664e-13
ENSMUSG00000067567.12	Hdac8	NeuNeg_v_Pos_All	98.4965577743292	-0.295514768763632	0.0397520279215144	53.3070003846273	2.85288077470049e-13	9.63139831276504e-13
ENSMUSG00000022956.10	Atp5o	NeuNeg_v_Pos_All	17.5847579954158	0.819623806576039	0.117691574003165	53.2964204888618	2.86828720588994e-13	9.68120452678367e-13
ENSMUSG00000068245.14	Phf11d	NeuNeg_v_Pos_All	1.64505306404781	-2.56649286843975	0.323413460352968	53.284597033089	2.88560303432733e-13	9.73743128713557e-13
ENSMUSG00000033628.15	Pik3c3	NeuNeg_v_Pos_All	18.3650581050872	-0.6415682048582	0.084125217187096	53.282806456903	2.8882344949111e-13	9.74409150708565e-13
ENSMUSG00000097131.1	D230017M19Rik	NeuNeg_v_Pos_All	5.42511291665398	1.32478627586388	0.208009354601221	53.2530499328732	2.93231838215208e-13	9.89056569061951e-13
ENSMUSG00000024608.10	Rps14	NeuNeg_v_Pos_All	25.3042545211006	-0.962080680124148	0.128839440609629	53.2201349067125	2.98186626187296e-13	1.00553987715425e-12
ENSMUSG00000011877.13	Git1	NeuNeg_v_Pos_All	4.5887758648428	-1.33861182069875	0.170337617331767	53.2091860027451	2.99853293554151e-13	1.01093006160928e-12
ENSMUSG00000086312.1	Gm15336	NeuNeg_v_Pos_All	2.0106334852061	2.14652393534712	0.327608177900428	53.165921671793	3.0653078400875e-13	1.03320751633803e-12
ENSMUSG00000032925.16	Itgbl1	NeuNeg_v_Pos_All	9.08593964235659	1.09517108886707	0.16267697400965	53.1598785895081	3.07475252184216e-13	1.03615522881187e-12
ENSMUSG00000026726.10	Cubn	NeuNeg_v_Pos_All	3.08581444554776	1.83417941438995	0.295804181529637	53.1307973646252	3.12061216137762e-13	1.0513702196645e-12
ENSMUSG00000048148.16	Nwd1	NeuNeg_v_Pos_All	9.25499739655387	-1.03767154969147	0.13855151958323	53.0703216285123	3.21818273964208e-13	1.08399634163387e-12
ENSMUSG00000023262.12	Acy1	NeuNeg_v_Pos_All	1.35336965363681	-2.39593590293859	0.298935635229456	53.0692192676898	3.21998931468528e-13	1.08435830206292e-12
ENSMUSG00000029152.13	Ociad1	NeuNeg_v_Pos_All	26.0564461915405	0.56885489727682	0.0819964005125684	53.0596822492126	3.23566123467405e-13	1.08938830751049e-12
ENSMUSG00000097899.2	Gm16894	NeuNeg_v_Pos_All	3.89153065736474	1.59743466120856	0.258251967953586	53.0440423772249	3.26152719241849e-13	1.09784739442144e-12
ENSMUSG00000033585.5	Ndn	NeuNeg_v_Pos_All	3.96128610566503	1.77892104705111	0.282445721532626	53.029373915908	3.28597458312687e-13	1.1058252493058e-12
ENSMUSG00000018537.16	Pcgf2	NeuNeg_v_Pos_All	2.88889158298405	1.87328395887053	0.301829517594404	53.0055808216911	3.32602021842428e-13	1.11904754748438e-12
ENSMUSG00000042506.15	Usp22	NeuNeg_v_Pos_All	16.2535709059639	0.746296778764805	0.109276628998671	52.9943019683602	3.34517366230742e-13	1.12523620875164e-12
ENSMUSG00000056598.16	Lrrc48	NeuNeg_v_Pos_All	2.03973052065791	2.13033730705506	0.32592377003337	52.9843689527751	3.3621330205732e-13	1.13068418993806e-12
ENSMUSG00000073987.4	Ggh	NeuNeg_v_Pos_All	6.73343945792402	-1.0702483248301	0.137406422299008	52.9638076458435	3.39751270110783e-13	1.14232304026808e-12
ENSMUSG00000013495.15	Tmem175	NeuNeg_v_Pos_All	23.0792420555352	0.614423751270395	0.088821636294382	52.9566186824419	3.40997039198946e-13	1.14625144966943e-12
ENSMUSG00000098807.2	Mir300	NeuNeg_v_Pos_All	1.2147147949804	2.21580096248403	0.337655086891324	52.9444148777215	3.43122300274437e-13	1.15313379225624e-12
ENSMUSG00000039086.9	Ss18l1	NeuNeg_v_Pos_All	3.57302293449179	1.7317794599337	0.28085486686376	52.9081310007607	3.49519650690892e-13	1.17436700052957e-12
ENSMUSG00000031231.4	Cox7b	NeuNeg_v_Pos_All	33.0079805207522	0.633505789422144	0.0893575766242899	52.8766948237562	3.55158704188686e-13	1.19304332060118e-12
ENSMUSG00000037104.8	Socs5	NeuNeg_v_Pos_All	11.3610082312595	0.905154297751691	0.134264418347473	52.8082964554769	3.67744596216757e-13	1.23504158883587e-12
ENSMUSG00000035472.13	Slc25a21	NeuNeg_v_Pos_All	4.66398693229491	-1.4927474208177	0.197226391753384	52.7666666291479	3.75622331181691e-13	1.26121242387252e-12
ENSMUSG00000025077.13	Dclre1a	NeuNeg_v_Pos_All	6.57426060024128	-1.09039889570588	0.141006469328792	52.7441901880843	3.79945584514635e-13	1.27543935848625e-12
ENSMUSG00000044145.2	1810024B03Rik	NeuNeg_v_Pos_All	2.91928643877236	-1.68248741089977	0.212349828379254	52.7413710531958	3.80491336289064e-13	1.27698202441916e-12
ENSMUSG00000030619.9	Eed	NeuNeg_v_Pos_All	11.7507988857479	-0.819492003795323	0.108376719502138	52.7113126285716	3.86359295025455e-13	1.29638201506389e-12
ENSMUSG00000049804.9	Armcx4	NeuNeg_v_Pos_All	2.63170945155622	1.97562074285832	0.311875789689423	52.6645420189167	3.95670368894185e-13	1.32732356086922e-12
ENSMUSG00000034990.15	Otoa	NeuNeg_v_Pos_All	3.21599043933346	2.04002512592743	0.318803859009388	52.6590552152502	3.96777292146073e-13	1.33073552317227e-12
ENSMUSG00000093387.1	Gm20732	NeuNeg_v_Pos_All	31.6556037949062	-0.519041469793988	0.0696129767366446	52.6344757791657	4.01774174225065e-13	1.34718936554326e-12
ENSMUSG00000060798.7	Intu	NeuNeg_v_Pos_All	5.96023882062746	1.26681346999573	0.197512517988143	52.6275401633547	4.03195508754186e-13	1.35164930225945e-12
ENSMUSG00000022858.15	Tra2b	NeuNeg_v_Pos_All	57.7278568996962	-0.398494424795857	0.0539944437612435	52.5682924367993	4.15544218510488e-13	1.39273123371366e-12
ENSMUSG00000054823.16	Whsc1l1	NeuNeg_v_Pos_All	80.3404574788375	0.32512485341961	0.0459869071596642	52.5159838438103	4.2676083226656e-13	1.43000112399838e-12
ENSMUSG00000093674.7	Rpl41	NeuNeg_v_Pos_All	18.1718044544339	-0.881695001206188	0.118622763107442	52.4213036024256	4.47839367366145e-13	1.50029226326596e-12
ENSMUSG00000031226.13	Pbdc1	NeuNeg_v_Pos_All	17.4678297607589	0.758562919811455	0.110225841876561	52.4199904488969	4.4813892163978e-13	1.50095636110597e-12
ENSMUSG00000022672.8	Prkdc	NeuNeg_v_Pos_All	56.4127371380816	-0.380872556830722	0.0513710443993283	52.397138465145	4.53384098318246e-13	1.51818083916964e-12
ENSMUSG00000050240.14	Hic2	NeuNeg_v_Pos_All	3.36923904920834	1.68314769523141	0.274772772969974	52.3540114316345	4.63450920600493e-13	1.55153942096626e-12
ENSMUSG00000090625.1	Gm20721	NeuNeg_v_Pos_All	7.21606779995282	1.46943962607653	0.218307136099526	52.3257358492264	4.70172168229604e-13	1.57368515593162e-12
ENSMUSG00000075595.9	Zfp652	NeuNeg_v_Pos_All	26.456921147545	0.56367189877757	0.0818182115633214	52.312443234269	4.73365509174197e-13	1.58401550777198e-12
ENSMUSG00000035735.10	Dagla	NeuNeg_v_Pos_All	5.00554573762446	1.39549470114755	0.220391343022813	52.2975628721637	4.76966034662956e-13	1.59570344116916e-12
ENSMUSG00000024603.7	Dctn4	NeuNeg_v_Pos_All	40.1698402782246	-0.465646579716858	0.062715750332462	52.272653955185	4.83054555363709e-13	1.61570787607992e-12
ENSMUSG00000065911.1	Gm24447	NeuNeg_v_Pos_All	2.16507502933723	-2.8172022537089	0.370117235403583	52.2260344413165	4.94659596107185e-13	1.6541506222871e-12
ENSMUSG00000100301.6	6030407O03Rik	NeuNeg_v_Pos_All	2.71667831309118	-1.76149399535391	0.225769232877534	52.2212575597982	4.95864355738131e-13	1.65780513787061e-12
ENSMUSG00000028497.12	Hacd4	NeuNeg_v_Pos_All	5.27240879984237	1.46612750025851	0.228120937965312	52.2132431061766	4.97892250664031e-13	1.66420934145689e-12
ENSMUSG00000020275.9	Rel	NeuNeg_v_Pos_All	7.33855760158932	-0.992493738468191	0.129131590080148	52.2102330789366	4.98656018889579e-13	1.66638625396576e-12
ENSMUSG00000026688.5	Mgst3	NeuNeg_v_Pos_All	3.48314191415697	1.7264126199463	0.280896718180472	52.1647368749227	5.10344105008437e-13	1.70506034542061e-12
ENSMUSG00000074771.10	Ankef1	NeuNeg_v_Pos_All	1.7677407339907	2.11460587957036	0.324884543408499	52.1395356723666	5.16935931453003e-13	1.72669422515102e-12
ENSMUSG00000000416.16	Cttnbp2	NeuNeg_v_Pos_All	127.179775639606	-0.313831161360592	0.0430574475625629	52.1379876282591	5.17343616528094e-13	1.72766644166979e-12
ENSMUSG00000037960.10	Card19	NeuNeg_v_Pos_All	1.96374496061897	-2.04756041242817	0.259715130081764	52.0704706667988	5.35441104744536e-13	1.78769991563794e-12
ENSMUSG00000026116.11	Tmem131	NeuNeg_v_Pos_All	42.8090161736892	0.433272029497656	0.0623721325517596	52.0143388625529	5.50968213677263e-13	1.83912643474876e-12
ENSMUSG00000024892.15	Pcx	NeuNeg_v_Pos_All	20.4953231830406	-0.619153689782337	0.0827370685414329	52.0091755985417	5.52418902217629e-13	1.84355341686235e-12
ENSMUSG00000017286.15	Glod4	NeuNeg_v_Pos_All	12.5491124451764	-0.783435309778325	0.103147443941417	52.0070565341549	5.53015387548469e-13	1.84512836737455e-12
ENSMUSG00000031278.12	Acsl4	NeuNeg_v_Pos_All	35.3296021699922	0.537439459223464	0.0770363525065183	51.9946728409842	5.5651412531862e-13	1.85638375421528e-12
ENSMUSG00000065979.12	Cpped1	NeuNeg_v_Pos_All	10.3962919896289	-0.881121593482515	0.117207686630972	51.9864972867018	5.58836076754697e-13	1.86370950946513e-12
ENSMUSG00000074994.4	Qser1	NeuNeg_v_Pos_All	21.6008997003035	0.639161644380614	0.0934918771638354	51.9552279066485	5.67806739921878e-13	1.89320032527632e-12
ENSMUSG00000022831.14	Hcls1	NeuNeg_v_Pos_All	2.51453286334678	-1.94592870945252	0.256606023652223	51.9407345993849	5.72013361193323e-13	1.90679701456298e-12
ENSMUSG00000046854.16	Pip5kl1	NeuNeg_v_Pos_All	1.6271248031618	2.17106281933645	0.332624861406135	51.9381912861193	5.72754757043584e-13	1.90883891357562e-12
ENSMUSG00000033114.10	Slc35d2	NeuNeg_v_Pos_All	1.59154222444362	-2.32619058860373	0.295189469267563	51.9077283426557	5.81710035792113e-13	1.93824841885388e-12
ENSMUSG00000021782.14	Dlg5	NeuNeg_v_Pos_All	25.1002154370996	0.604934878004501	0.0877847976185665	51.9059297528247	5.82243131579822e-13	1.93958843067765e-12
ENSMUSG00000022443.16	Myh9	NeuNeg_v_Pos_All	10.4568187887499	-0.850179765395671	0.111612244456917	51.9053603268835	5.8241200932013e-13	1.93971481701178e-12
ENSMUSG00000029581.14	Fscn1	NeuNeg_v_Pos_All	5.8436752393092	-1.21946985287675	0.16165132177213	51.8299172887261	6.05225571586806e-13	2.0152419908939e-12
ENSMUSG00000036036.15	Zfp57	NeuNeg_v_Pos_All	2.21464159597832	2.06720425748905	0.323347138205989	51.7985882382346	6.14960107816937e-13	2.04719528925845e-12
ENSMUSG00000021646.8	Mccc2	NeuNeg_v_Pos_All	15.2593561733697	0.766374544243552	0.113482200529735	51.7979611599361	6.15156544121181e-13	2.04738913606182e-12
ENSMUSG00000090223.1	Pcp4	NeuNeg_v_Pos_All	4.83382120558247	1.90500122470948	0.292148785207913	51.7590009200037	6.27485033826608e-13	2.08795222172223e-12
ENSMUSG00000075256.9	Cerkl	NeuNeg_v_Pos_All	2.09824879087947	2.076248487797	0.320938282478146	51.7362538914191	6.34797054908594e-13	2.11180857206735e-12
ENSMUSG00000003184.15	Irf3	NeuNeg_v_Pos_All	6.55115450749814	-1.06414708602425	0.138981964498175	51.7187686444447	6.4047558759284e-13	2.13022122914242e-12
ENSMUSG00000029426.8	Scarb2	NeuNeg_v_Pos_All	23.9066642901756	-0.556053803897175	0.0745421598611545	51.6689881478624	6.56922270567788e-13	2.18443243910016e-12
ENSMUSG00000028261.13	Ndufaf4	NeuNeg_v_Pos_All	24.6188177876441	0.637570858746027	0.0924168208685529	51.6237009930884	6.72251267142898e-13	2.23490356181663e-12
ENSMUSG00000025958.14	Creb1	NeuNeg_v_Pos_All	46.5163270590209	-0.417689854916803	0.0568000475145378	51.6055115853476	6.78508387699509e-13	2.25519929445379e-12
ENSMUSG00000109854.1	CH25-501L8.2	NeuNeg_v_Pos_All	2.25151722721156	-2.06805153432057	0.268998336636023	51.5957817555966	6.81879320728618e-13	2.265895077899e-12
ENSMUSG00000051316.8	Taf7	NeuNeg_v_Pos_All	8.15777597991753	-0.925765416975069	0.121774368429692	51.5729798472091	6.89844923222469e-13	2.29185079448703e-12
ENSMUSG00000023830.13	Igf2r	NeuNeg_v_Pos_All	8.41913834310399	1.04811368576087	0.16119395697607	51.5311572404747	7.04698016042477e-13	2.34067184072943e-12
ENSMUSG00000038302.14	Lace1	NeuNeg_v_Pos_All	23.8248451911742	0.653094103851489	0.0947453572492129	51.4963869327227	7.17289854184594e-13	2.38196186951145e-12
ENSMUSG00000014444.16	Piezo1	NeuNeg_v_Pos_All	1.50245029531893	-2.36495218938618	0.304299827016727	51.4845556066909	7.21625631229379e-13	2.39582297199283e-12
ENSMUSG00000038026.12	Kcnj9	NeuNeg_v_Pos_All	1.90907385312152	2.10381974416884	0.327744190250854	51.474850606692	7.25201754965201e-13	2.40715635179352e-12
ENSMUSG00000032443.15	Zcwpw2	NeuNeg_v_Pos_All	15.8641007104172	0.722177919071832	0.107549726756336	51.4594020670178	7.309308915666e-13	2.42562953128755e-12
ENSMUSG00000027333.18	Smox	NeuNeg_v_Pos_All	5.32671679812164	-1.1893841553511	0.154683671849546	51.4455373897547	7.36111201933759e-13	2.44227353761404e-12
ENSMUSG00000068748.7	Ptprz1	NeuNeg_v_Pos_All	185.424258960602	-0.635405712411026	0.0875835084515467	51.4281979769921	7.42641525613594e-13	2.46338816848181e-12
ENSMUSG00000031320.9	Rps4x	NeuNeg_v_Pos_All	6.69780416712279	-1.16425926359116	0.153608798267263	51.4027455836991	7.52332489770739e-13	2.49497503995158e-12
ENSMUSG00000002102.15	Psmc3	NeuNeg_v_Pos_All	11.4295375183668	-0.838049187596982	0.111234427793927	51.3864925539198	7.58586910370858e-13	2.51515364597894e-12
ENSMUSG00000038605.11	Samd10	NeuNeg_v_Pos_All	1.71851425298129	2.11067722474726	0.325227278441861	51.38302935898	7.59926311996136e-13	2.51903074198048e-12
ENSMUSG00000054648.7	Zfp869	NeuNeg_v_Pos_All	5.92176044239455	-1.12449066810436	0.146857721247905	51.3246605193247	7.82860054519318e-13	2.59447177799758e-12
ENSMUSG00000042312.9	S100a13	NeuNeg_v_Pos_All	1.44410809768842	-2.43685009266318	0.311381554908788	51.3211142147116	7.8427554590896e-13	2.59858151131633e-12
ENSMUSG00000002983.17	Relb	NeuNeg_v_Pos_All	2.14289347056519	-1.83917737548931	0.235421031448193	51.2199860602595	8.2573635531893e-13	2.73534399993172e-12
ENSMUSG00000033624.10	Pdpr	NeuNeg_v_Pos_All	11.5331924497608	0.852216602848366	0.129065719175585	51.1717524631714	8.46276875890777e-13	2.80276003564631e-12
ENSMUSG00000027984.8	Hadh	NeuNeg_v_Pos_All	2.47905804889493	-1.75784786725766	0.223778348993748	51.1569930608034	8.52663827945828e-13	2.82328161537539e-12
ENSMUSG00000027233.4	Patl2	NeuNeg_v_Pos_All	2.34037205403865	-1.73080567742387	0.227020896222852	51.1504693963208	8.55502215040957e-13	2.83204688572441e-12
ENSMUSG00000089940.1	Gm4117	NeuNeg_v_Pos_All	4.87275691144579	-1.28325711227133	0.169804611940162	51.1363908099584	8.61659941351645e-13	2.85179409543862e-12
ENSMUSG00000034329.16	Brip1	NeuNeg_v_Pos_All	6.19370857313572	-1.60514125231414	0.216213673906464	51.1144488166294	8.71345532035735e-13	2.88320587705548e-12
ENSMUSG00000026181.11	Ppm1f	NeuNeg_v_Pos_All	5.97296426430996	1.2277733562838	0.193802703664373	51.0634792349826	8.94266989642367e-13	2.95839017073739e-12
ENSMUSG00000020677.7	Ddx52	NeuNeg_v_Pos_All	14.0050589287371	-0.723493915767536	0.0962815817507908	51.057473007664	8.97007478616436e-13	2.96679365666977e-12
ENSMUSG00000029422.14	Rsrc2	NeuNeg_v_Pos_All	66.4251063776505	-0.333386926614553	0.0455754826506785	51.0182354818339	9.15118522767102e-13	3.02601915095354e-12
ENSMUSG00000024456.16	Diaph1	NeuNeg_v_Pos_All	20.2028721386155	0.648536487713583	0.0957898903347442	51.0111868377123	9.18410557369432e-13	3.03622718073438e-12
ENSMUSG00000097775.1	4931440J10Rik	NeuNeg_v_Pos_All	5.93749693279409	1.25395906713058	0.197993117696043	50.9844603256961	9.31001063983144e-13	3.07716415926959e-12
ENSMUSG00000032280.16	Tle3	NeuNeg_v_Pos_All	5.4261135169942	-1.41316029995344	0.190805871153228	50.9701800103306	9.37798981611983e-13	3.09894135926833e-12
ENSMUSG00000002052.6	Supt6	NeuNeg_v_Pos_All	23.5755330183697	-0.577057849986905	0.0781369804990294	50.9589004897958	9.43203511797192e-13	3.11610544686967e-12
ENSMUSG00000101716.1	Gm12057	NeuNeg_v_Pos_All	125.626560972841	0.309410531859103	0.0438573488365529	50.9255080508077	9.59386752118231e-13	3.16886406820055e-12
ENSMUSG00000020396.8	Nefh	NeuNeg_v_Pos_All	1.75077979322779	2.11292390098351	0.330818987724874	50.9082158543608	9.67876107766696e-13	3.19619185476055e-12
ENSMUSG00000021911.15	Parg	NeuNeg_v_Pos_All	65.785333963713	-0.367683346177241	0.0506608031858342	50.899421820352	9.72222206356314e-13	3.20982834075383e-12
ENSMUSG00000021510.10	Zfp729a	NeuNeg_v_Pos_All	5.99203123829933	-1.11824823427429	0.147773273406694	50.8933529242104	9.75232898669001e-13	3.21905083798631e-12
ENSMUSG00000030770.15	Parva	NeuNeg_v_Pos_All	5.27478016581163	1.29287333606196	0.206653951613478	50.8686610281519	9.87578698894667e-13	3.25907570626545e-12
ENSMUSG00000030245.10	Golt1b	NeuNeg_v_Pos_All	4.14364009152361	1.52534610547563	0.247636156791014	50.8649265986392	9.89459458476822e-13	3.26455510420393e-12
ENSMUSG00000068522.4	Aard	NeuNeg_v_Pos_All	1.54435858364071	2.18583677817592	0.335099104766322	50.8403284847411	1.0019376100676e-12	3.30498858952157e-12
ENSMUSG00000027176.8	Cstf3	NeuNeg_v_Pos_All	57.5726472006253	0.367969144510061	0.0532641329319386	50.7994853692604	1.02300531723342e-12	3.37373124877469e-12
ENSMUSG00000028675.12	Pnrc2	NeuNeg_v_Pos_All	3.59853993085479	-1.38669309259145	0.180705825142519	50.7891219109253	1.0284211454451e-12	3.39083704621049e-12
ENSMUSG00000040123.16	Zmym5	NeuNeg_v_Pos_All	29.6005041683449	-0.492774260629063	0.0668575101531204	50.7882095695762	1.02889929679825e-12	3.39165869665539e-12
ENSMUSG00000028809.16	Srrm1	NeuNeg_v_Pos_All	102.693629385212	-0.294854728156931	0.0407068102538321	50.7630893878812	1.04215234804081e-12	3.43458173167444e-12
ENSMUSG00000022540.16	Rogdi	NeuNeg_v_Pos_All	6.17058779976041	1.24964911957133	0.196498319962354	50.7437031834248	1.05249690979658e-12	3.46749301654151e-12
ENSMUSG00000024948.14	Map4k2	NeuNeg_v_Pos_All	13.8026292011964	0.900556717525167	0.133128221505277	50.7434983999206	1.05260672980877e-12	3.46749301654151e-12
ENSMUSG00000040877.15	Wdr25	NeuNeg_v_Pos_All	3.79972992045442	1.6246335299589	0.265649813553414	50.7324341415011	1.05855727883843e-12	3.48632003750834e-12
ENSMUSG00000027845.15	Dclre1b	NeuNeg_v_Pos_All	2.42973177352923	-1.7874960527428	0.227626213875413	50.7285297775138	1.06066513878791e-12	3.49248574483311e-12
ENSMUSG00000037643.14	Prkci	NeuNeg_v_Pos_All	11.0745368520277	0.890364652061916	0.135149664549442	50.7092585074686	1.07113086420499e-12	3.52616280496284e-12
ENSMUSG00000024515.13	Smad4	NeuNeg_v_Pos_All	27.8073003411702	-0.509705474621382	0.0690066008547637	50.7061867279901	1.07280859018819e-12	3.53090123418082e-12
ENSMUSG00000105736.1	Gm42456	NeuNeg_v_Pos_All	1.35851558702894	2.10099006549219	0.327509836919082	50.6601921523784	1.09824641212624e-12	3.61382104603245e-12
ENSMUSG00000028975.16	Pex14	NeuNeg_v_Pos_All	16.1031869123408	0.742098903474669	0.111067685111334	50.6591337671566	1.09883881431031e-12	3.6149673984439e-12
ENSMUSG00000038116.16	Phf20	NeuNeg_v_Pos_All	39.5337347075877	-0.465671843040123	0.063978051433967	50.6386526177971	1.11036575269342e-12	3.65207776651871e-12
ENSMUSG00000043557.15	Mdga1	NeuNeg_v_Pos_All	5.72220562892365	1.30940629451698	0.207068731661597	50.6353609247817	1.11222959480251e-12	3.65739605269797e-12
ENSMUSG00000060780.2	Lrrtm1	NeuNeg_v_Pos_All	3.62934958481584	1.64749038735164	0.270096416839801	50.5999493300694	1.13247965361656e-12	3.72315880796177e-12
ENSMUSG00000052373.14	Mpp3	NeuNeg_v_Pos_All	1.43443036992169	2.10048172425101	0.326594831889329	50.5829508290581	1.14233086611675e-12	3.75471254729389e-12
ENSMUSG00000022265.6	Ank	NeuNeg_v_Pos_All	50.3387434562845	-0.506417170817169	0.0700833805504316	50.5460535838208	1.1640101736442e-12	3.82512127603488e-12
ENSMUSG00000015709.9	Arnt2	NeuNeg_v_Pos_All	55.933684516558	-0.39462989309284	0.0543832413093935	50.4915612899116	1.19678292786303e-12	3.93194550751006e-12
ENSMUSG00000027099.9	Mtx2	NeuNeg_v_Pos_All	33.7275133391989	0.490517236975859	0.0719306353901766	50.488239078509	1.19881057605767e-12	3.93773389661159e-12
ENSMUSG00000068874.13	Selenbp1	NeuNeg_v_Pos_All	1.29149778626102	-2.48773006894788	0.318331465788795	50.4668104789724	1.21197196596997e-12	3.9800826211215e-12
ENSMUSG00000060538.14	Tmem219	NeuNeg_v_Pos_All	7.44233434852745	-0.957227988649977	0.126848308968944	50.4340997477431	1.23234218410967e-12	4.04608092096647e-12
ENSMUSG00000032413.12	Rasa2	NeuNeg_v_Pos_All	44.5746432022543	0.468387305573999	0.0679179455412219	50.425400385741	1.2378170480249e-12	4.0631557166942e-12
ENSMUSG00000066798.3	Zbtb6	NeuNeg_v_Pos_All	6.03520203738535	-1.13785075441797	0.151840689477062	50.3912900778789	1.25951990333865e-12	4.13347980683624e-12
ENSMUSG00000030654.9	Arl6ip1	NeuNeg_v_Pos_All	14.3579401921497	0.825588949236022	0.123552087482765	50.3779122479125	1.26813520599274e-12	4.16083165926389e-12
ENSMUSG00000043733.14	Ptpn11	NeuNeg_v_Pos_All	24.7086224563011	-0.614017049796053	0.0839038818589201	50.3498551609406	1.28639594523039e-12	4.21981167684743e-12
ENSMUSG00000024483.18	Ankhd1	NeuNeg_v_Pos_All	118.599342094337	-0.269072708849547	0.0374187623508167	50.3422705902065	1.29137732829021e-12	4.23521446563896e-12
ENSMUSG00000047250.13	Ptgs1	NeuNeg_v_Pos_All	2.24036285316747	-1.95017165402362	0.257932998418129	50.310036322194	1.31276436090784e-12	4.30381408784809e-12
ENSMUSG00000039154.6	Shd	NeuNeg_v_Pos_All	3.47828093343497	1.75498332366484	0.289782930383558	50.3098703719821	1.31287537889736e-12	4.30381408784809e-12
ENSMUSG00000037533.18	Rapgef6	NeuNeg_v_Pos_All	122.272429802826	0.449349506544749	0.0635064641335064	50.2977967723772	1.3209776787285e-12	4.32941666652302e-12
ENSMUSG00000109776.1	RP23-416G20.2	NeuNeg_v_Pos_All	1.56852213576588	2.11185737128448	0.327901235261778	50.2484547549851	1.35461333728313e-12	4.43867329761388e-12
ENSMUSG00000085534.7	Gm2117	NeuNeg_v_Pos_All	1.71065674705658	-2.1902190976173	0.285529474761385	50.2402758706179	1.36027097931803e-12	4.45622606979595e-12
ENSMUSG00000086418.1	Gm13362	NeuNeg_v_Pos_All	1.14491504731895	2.10041780006662	0.329954242678954	50.2070344277728	1.38350973293315e-12	4.53135378812109e-12
ENSMUSG00000029561.17	Oasl2	NeuNeg_v_Pos_All	7.40036572707763	-1.50427210197896	0.196187129288884	50.2054702176621	1.38461299095389e-12	4.53396482051081e-12
ENSMUSG00000047344.9	Lancl3	NeuNeg_v_Pos_All	3.15980138206513	1.7745604782848	0.290866561371388	50.0719139957655	1.48213284449481e-12	4.85222452118147e-12
ENSMUSG00000028369.15	Svep1	NeuNeg_v_Pos_All	3.43700742807548	-1.54617060275895	0.203185690674768	50.061089314749	1.49033162770792e-12	4.87798778896711e-12
ENSMUSG00000043872.14	Zmym1	NeuNeg_v_Pos_All	12.4163930700068	0.924463915914516	0.138259631884209	50.0326473878303	1.51209093462313e-12	4.94811466876675e-12
ENSMUSG00000049303.10	Syt12	NeuNeg_v_Pos_All	3.52490615083869	1.65737902216197	0.274597731213998	49.9466276850232	1.57985368039444e-12	5.16871740754487e-12
ENSMUSG00000028796.17	Phc2	NeuNeg_v_Pos_All	26.5307335698759	0.603385459701192	0.0887467347456213	49.9078955180501	1.61134950255391e-12	5.27059649609928e-12
ENSMUSG00000042408.13	Zmym6	NeuNeg_v_Pos_All	29.6380869079108	0.53168474171001	0.0784968717268183	49.902767070977	1.61556663845407e-12	5.28322388124913e-12
ENSMUSG00000050600.5	Zfp831	NeuNeg_v_Pos_All	1.51928443697086	2.09613249341871	0.330325577361643	49.8836127169979	1.63141521055072e-12	5.33387440500957e-12
ENSMUSG00000061731.9	Ext1	NeuNeg_v_Pos_All	85.8656417768853	0.342959855784169	0.0494584380095736	49.7759666742832	1.7234213578912e-12	5.63344307056493e-12
ENSMUSG00000097571.8	Jpx	NeuNeg_v_Pos_All	7.68997505211486	-0.953914184879267	0.126967834153248	49.7266776162091	1.76726507624267e-12	5.77548308834301e-12
ENSMUSG00000026158.11	Ogfrl1	NeuNeg_v_Pos_All	10.3115355609959	0.934977100217515	0.143408737666149	49.7218727254727	1.7715983916257e-12	5.7883675724621e-12
ENSMUSG00000040374.13	Pex2	NeuNeg_v_Pos_All	13.6111320445649	-0.739558049574206	0.100421964624937	49.7025708526609	1.78911330044746e-12	5.84430527736024e-12
ENSMUSG00000052525.14	Spdya	NeuNeg_v_Pos_All	3.6752306688397	1.55819598430847	0.259194852407345	49.6361098002356	1.85075770803273e-12	6.04433965758309e-12
ENSMUSG00000005417.17	Mprip	NeuNeg_v_Pos_All	42.5320999472638	0.453251370378085	0.0663948366107776	49.6164051180194	1.8694395925158e-12	6.10400663952592e-12
ENSMUSG00000016763.14	Scube1	NeuNeg_v_Pos_All	2.40743709373978	1.93337638494417	0.31307409059967	49.6032696788826	1.88199793313785e-12	6.14365742210315e-12
ENSMUSG00000035726.7	Supt16	NeuNeg_v_Pos_All	34.7728965571455	-0.460999998572346	0.0635267303227483	49.601468353029	1.8837266886483e-12	6.14794605984489e-12
ENSMUSG00000038702.6	Dsel	NeuNeg_v_Pos_All	9.99773895032859	0.932786800365504	0.14361240912293	49.5974660373686	1.88757345244214e-12	6.15914386001715e-12
ENSMUSG00000022525.13	Hrasls	NeuNeg_v_Pos_All	1.41889028453966	2.0872448442992	0.326911790401937	49.5160136735672	1.96759083207078e-12	6.41882637883648e-12
ENSMUSG00000033722.9	BC034090	NeuNeg_v_Pos_All	1.62932549777133	-2.31026181172673	0.296657691957623	49.5154872407377	1.96811887928276e-12	6.41913542001208e-12
ENSMUSG00000066735.8	Vkorc1l1	NeuNeg_v_Pos_All	20.8917401471471	0.640317275016338	0.0955902100054367	49.478322530358	2.00575821709262e-12	6.54045833766455e-12
ENSMUSG00000073530.11	Pappa2	NeuNeg_v_Pos_All	2.23415317748761	2.04966204932885	0.324144287307047	49.390896653484	2.09716563608457e-12	6.83701842714718e-12
ENSMUSG00000035673.9	Sbno2	NeuNeg_v_Pos_All	6.76880199504308	-1.40198256559952	0.191967266155147	49.3671632801336	2.12269152037986e-12	6.91871335157476e-12
ENSMUSG00000030216.12	Wbp11	NeuNeg_v_Pos_All	14.7000515682633	-0.712196269342232	0.0969430583592393	49.3457279935274	2.14601286541622e-12	6.99318842680946e-12
ENSMUSG00000022100.13	Xpo7	NeuNeg_v_Pos_All	61.4780286914368	0.362030207405017	0.053011187452539	49.3413748223409	2.1507802990074e-12	7.00718261480001e-12
ENSMUSG00000110018.1	RP24-502J3.1	NeuNeg_v_Pos_All	3.42698534081582	1.755301942984	0.288340258969144	49.3280487513769	2.16544050859013e-12	7.05339395212275e-12
ENSMUSG00000079179.9	Rab10os	NeuNeg_v_Pos_All	9.86701877000715	0.971046877512657	0.149151318636005	49.3046434006656	2.19143156134208e-12	7.13648431517292e-12
ENSMUSG00000087396.7	4933407K13Rik	NeuNeg_v_Pos_All	11.167983876452	-0.804495161256426	0.1089616844907	49.273920495582	2.22602302705631e-12	7.24753958743125e-12
ENSMUSG00000023191.9	P3h3	NeuNeg_v_Pos_All	4.39470039850219	1.55161445211488	0.252805678491609	49.2599099582358	2.24197863609234e-12	7.29788431445219e-12
ENSMUSG00000003948.17	Mmd	NeuNeg_v_Pos_All	2.57089526274489	1.90484549264935	0.311048756898587	49.2522174922205	2.25078765904681e-12	7.32494911711763e-12
ENSMUSG00000037300.17	Ttc13	NeuNeg_v_Pos_All	17.3577668880877	0.722565806873502	0.108655838669693	49.2444774388551	2.25968613637975e-12	7.35229308682837e-12
ENSMUSG00000027981.14	Rnpc3	NeuNeg_v_Pos_All	121.46102850071	0.362303872158172	0.0519331513492083	49.189285305387	2.32416755175986e-12	7.56043436797773e-12
ENSMUSG00000046785.8	Epm2aip1	NeuNeg_v_Pos_All	15.8660095274987	-0.698988897765214	0.0960376502093904	49.1774285182348	2.33825844142631e-12	7.60460165780228e-12
ENSMUSG00000002324.7	Rec8	NeuNeg_v_Pos_All	2.04046565908958	2.12660056007848	0.332435964927326	49.146323341709	2.37563224986556e-12	7.72445481771474e-12
ENSMUSG00000097195.8	Snhg5	NeuNeg_v_Pos_All	8.2000941804771	-0.966745440838423	0.130862921075468	49.1138056624247	2.41534253192883e-12	7.85185083783051e-12
ENSMUSG00000033107.5	Rnf125	NeuNeg_v_Pos_All	8.48986726354	-1.54076562125669	0.212874238213884	49.0837956409166	2.45257965159173e-12	7.97115290888105e-12
ENSMUSG00000024271.7	Elp2	NeuNeg_v_Pos_All	18.9099556501063	0.685865873224116	0.102951105543412	49.0738762522441	2.46501375559225e-12	8.00980780332168e-12
ENSMUSG00000063457.14	Rps15	NeuNeg_v_Pos_All	7.63854605016306	-1.24840597294146	0.171148092613328	49.0660427268863	2.4748777641918e-12	8.04009631551258e-12
ENSMUSG00000092242.1	Gm20515	NeuNeg_v_Pos_All	1.31088736499767	-2.45544940156786	0.317400209558545	49.0377535849313	2.51082962356592e-12	8.1551041533667e-12
ENSMUSG00000024235.10	Map3k8	NeuNeg_v_Pos_All	1.81463845346698	-1.91840324402397	0.250727467371245	48.9570257318701	2.61632410473855e-12	8.49588454353285e-12
ENSMUSG00000061787.15	Rps17	NeuNeg_v_Pos_All	10.5393168367444	-0.985762261890978	0.135689221262078	48.910579545705	2.6790180469615e-12	8.69756154891247e-12
ENSMUSG00000017802.14	Fam134c	NeuNeg_v_Pos_All	13.1616406612836	-0.758306694890507	0.103911826554677	48.9044666162728	2.68738058471058e-12	8.72279929489538e-12
ENSMUSG00000029602.11	Rasal1	NeuNeg_v_Pos_All	3.73834165996207	-1.7005908266439	0.227929817958942	48.9023109280729	2.6903358101031e-12	8.7304785741221e-12
ENSMUSG00000108676.1	Gm44875	NeuNeg_v_Pos_All	2.90714309026447	2.11507765567695	0.336791452388433	48.8073024672677	2.82386455736441e-12	9.16178921436627e-12
ENSMUSG00000062397.7	Zfp706	NeuNeg_v_Pos_All	7.08557762097292	-1.02087189695723	0.137358765545358	48.7915330791689	2.84666061940578e-12	9.23372682633616e-12
ENSMUSG00000024566.8	Atp9b	NeuNeg_v_Pos_All	82.0540069194552	0.323060528393611	0.0472446145930152	48.7873801808713	2.85269458121811e-12	9.25127353900285e-12
ENSMUSG00000039391.11	Ccdc81	NeuNeg_v_Pos_All	1.28727480628872	2.0537074288046	0.326972435064081	48.7857127214432	2.85512091954907e-12	9.25711562753335e-12
ENSMUSG00000040151.9	Hs2st1	NeuNeg_v_Pos_All	34.8066936017708	0.530631500064503	0.0783607461863206	48.7626819064121	2.88884533512787e-12	9.36441023951515e-12
ENSMUSG00000033768.16	Nrxn2	NeuNeg_v_Pos_All	29.9872000502129	0.667168414241422	0.0975870648859205	48.7032433063073	2.97773586939441e-12	9.65044392238215e-12
ENSMUSG00000058135.12	Gstm1	NeuNeg_v_Pos_All	1.79982349937023	-2.1066761014838	0.275113367133428	48.6946440701305	2.99082073485968e-12	9.69073017633668e-12
ENSMUSG00000022558.15	Mroh1	NeuNeg_v_Pos_All	17.1642857584559	0.771055719135561	0.11583104374716	48.6730765086679	3.02389230840866e-12	9.79574473141612e-12
ENSMUSG00000028483.13	Snapc3	NeuNeg_v_Pos_All	70.6254255960324	-0.34868295808607	0.049190321339403	48.6363126175694	3.08111164935592e-12	9.9789217257452e-12
ENSMUSG00000033147.16	Slc22a15	NeuNeg_v_Pos_All	9.25700640180047	0.977959443893002	0.151968977619812	48.581108925985	3.16907222767315e-12	1.02615597772131e-11
ENSMUSG00000039007.9	Cpq	NeuNeg_v_Pos_All	48.3401917603976	-0.575404827759353	0.0818197529332485	48.5551699871851	3.21126637633966e-12	1.0395913483194e-11
ENSMUSG00000016664.14	Pacsin2	NeuNeg_v_Pos_All	11.0333508371515	0.862822782058123	0.133764531327854	48.5520628185333	3.21635828150471e-12	1.04101226965722e-11
ENSMUSG00000025759.11	Mfsd8	NeuNeg_v_Pos_All	7.95820772549046	-0.918397538013974	0.124009301680452	48.5406070010108	3.23520153385014e-12	1.04688238362726e-11
ENSMUSG00000031298.15	Adgrg2	NeuNeg_v_Pos_All	7.56947019167659	-1.10989225477849	0.15362464174784	48.5352041048216	3.24412685882862e-12	1.04954128164855e-11
ENSMUSG00000060147.15	Serpinb6a	NeuNeg_v_Pos_All	19.1185721912153	0.700001221562462	0.105264877918603	48.5274205089818	3.2570283242915e-12	1.05348510035053e-11
ENSMUSG00000030980.17	Knop1	NeuNeg_v_Pos_All	17.5383209467245	-0.660164538906827	0.091209181215831	48.5264181924376	3.2586934114047e-12	1.05379358647783e-11
ENSMUSG00000020883.18	Fbxl20	NeuNeg_v_Pos_All	43.9256722575693	0.502731798659721	0.0736555534059779	48.5225768589372	3.26508267593732e-12	1.05562930513609e-11
ENSMUSG00000011148.13	Adssl1	NeuNeg_v_Pos_All	3.694292251147	-1.51155816150132	0.202849375654566	48.4777567826284	3.34056462477273e-12	1.07979760749254e-11
ENSMUSG00000022791.16	Tnk2	NeuNeg_v_Pos_All	9.55857439622805	0.951711592141095	0.148609027346031	48.4475007172818	3.39250406043664e-12	1.09634718916467e-11
ENSMUSG00000027673.12	Ndufb5	NeuNeg_v_Pos_All	7.97133602420981	1.14190415789669	0.17917192792724	48.4347727625161	3.41459443594995e-12	1.10324540837868e-11
ENSMUSG00000029405.16	G3bp2	NeuNeg_v_Pos_All	34.1460207521888	0.569735347068362	0.0842116186949103	48.4136669793475	3.45154291640434e-12	1.11494018237274e-11
ENSMUSG00000028221.3	Tmem55a	NeuNeg_v_Pos_All	23.5259282828808	0.578646549864119	0.0873512394554213	48.357436432499	3.55194677025159e-12	1.14712316229577e-11
ENSMUSG00000018770.9	Atp5g3	NeuNeg_v_Pos_All	8.40895374021954	1.10690593898652	0.17231226570246	48.3551274188216	3.55613159179838e-12	1.14822435485835e-11
ENSMUSG00000044707.7	Ccnjl	NeuNeg_v_Pos_All	4.20178545789281	-1.45037133438128	0.198578173624155	48.3471478501015	3.570631668607e-12	1.15265499103822e-11
ENSMUSG00000085265.1	Nell1os	NeuNeg_v_Pos_All	1.5217895835039	2.09585224671871	0.330150337524899	48.3311063226804	3.59996082146361e-12	1.16186970826061e-11
ENSMUSG00000017686.16	Rhot1	NeuNeg_v_Pos_All	44.8664512646282	-0.422698087620364	0.0594283578854362	48.309642585373	3.63958100137318e-12	1.17440106631109e-11
ENSMUSG00000085982.1	9530051G07Rik	NeuNeg_v_Pos_All	3.84645522091452	1.55823022081564	0.259641590908838	48.307302513311	3.64392686547644e-12	1.17554731239477e-11
ENSMUSG00000005371.14	Fbxo11	NeuNeg_v_Pos_All	73.5500517249621	0.339217160705281	0.049937900547731	48.2708480237641	3.71230282735825e-12	1.19734496156075e-11
ENSMUSG00000025854.15	Fam20c	NeuNeg_v_Pos_All	3.75002031826144	1.55127290674663	0.261985395845501	48.2329314377145	3.78478382889998e-12	1.22045684896222e-11
ENSMUSG00000049265.7	Kcnk3	NeuNeg_v_Pos_All	1.64514786293238	2.07048656985378	0.327191448657159	48.1868626383229	3.87475694076688e-12	1.24919802656193e-11
ENSMUSG00000070348.5	Ccnd1	NeuNeg_v_Pos_All	1.76501846188001	-2.01375892438597	0.26897782691135	48.1621149012725	3.92397025010848e-12	1.26478884432348e-11
ENSMUSG00000036622.15	Atp13a2	NeuNeg_v_Pos_All	7.27821352585507	1.125756596786	0.177906585732912	48.1501619871758	3.94796333623349e-12	1.2722455702189e-11
ENSMUSG00000102362.1	4930509J09Rik	NeuNeg_v_Pos_All	7.04042380185132	1.27746064348274	0.199287431872922	48.134928081079	3.97875527863323e-12	1.28188953235478e-11
ENSMUSG00000022383.13	Ppara	NeuNeg_v_Pos_All	2.19285581876966	-1.95732484339004	0.260858873531936	48.1306374448379	3.98747114148287e-12	1.28441829723695e-11
ENSMUSG00000050222.10	Il17d	NeuNeg_v_Pos_All	1.88708486232757	2.07706625529822	0.328819308676269	48.0986609565601	4.05303185500689e-12	1.30525247608852e-11
ENSMUSG00000037801.13	Iqch	NeuNeg_v_Pos_All	5.65613124252038	-1.25140589467327	0.173072056381431	48.0874302178599	4.07631307235182e-12	1.31242140834598e-11
ENSMUSG00000033488.11	BC026585	NeuNeg_v_Pos_All	1.27368768405738	-2.48666513080496	0.328926404912904	48.0870688127575	4.07706448036196e-12	1.31242140834598e-11
ENSMUSG00000003226.6	Ranbp2	NeuNeg_v_Pos_All	76.7359774283349	-0.328086732199756	0.0465888312488749	48.0031684754052	4.25530949608988e-12	1.36950151803336e-11
ENSMUSG00000030703.8	Gdpd3	NeuNeg_v_Pos_All	2.70430444537626	-1.80406251519817	0.242075651756857	48.0015247601595	4.25887834613552e-12	1.37035238530955e-11
ENSMUSG00000102758.3	Naaladl2	NeuNeg_v_Pos_All	275.66783555887	-0.339095400085665	0.0486548039975171	47.9630391659147	4.34330015610838e-12	1.3972127798608e-11
ENSMUSG00000005373.13	Mlxipl	NeuNeg_v_Pos_All	1.28172600884427	-2.4411078776684	0.321938024939666	47.9546234876741	4.3619827565135e-12	1.40291820570975e-11
ENSMUSG00000050965.14	Prkca	NeuNeg_v_Pos_All	121.208685225017	-0.369617462718289	0.0528907783627993	47.9300922995928	4.41690155806725e-12	1.4202730558109e-11
ENSMUSG00000004815.12	Dgkq	NeuNeg_v_Pos_All	7.02896403176517	1.08317776806246	0.173609809146148	47.8519724793158	4.59644413271765e-12	1.47768496922915e-11
ENSMUSG00000098649.2	Gm27199	NeuNeg_v_Pos_All	1.26769218700333	2.11004169671449	0.339667417118312	47.8360771224709	4.63386119658896e-12	1.48939075214296e-11
ENSMUSG00000090063.6	Dlx6os1	NeuNeg_v_Pos_All	1.50692382704644	1.97927248611652	0.336117418017491	47.8129223892199	4.68891267521549e-12	1.50675818591415e-11
ENSMUSG00000099510.2	Gm28501	NeuNeg_v_Pos_All	1.59746582847876	-2.38044840462185	0.313676507832082	47.8110453448548	4.6934040144274e-12	1.50787436715956e-11
ENSMUSG00000085235.1	Gm12576	NeuNeg_v_Pos_All	1.258412162731	2.04210148549336	0.329067043296617	47.7647966665879	4.80543682200472e-12	1.54353298094488e-11
ENSMUSG00000032657.15	Fam189b	NeuNeg_v_Pos_All	3.2100683717216	1.73857066216693	0.293386015295213	47.7379555326535	4.87168009885512e-12	1.56447147158985e-11
ENSMUSG00000015961.8	Adss	NeuNeg_v_Pos_All	28.0823239992332	0.525977269095251	0.0795299331610727	47.7345236653509	4.88021549699099e-12	1.56687282991817e-11
ENSMUSG00000085510.1	Gm12082	NeuNeg_v_Pos_All	2.11628823427169	1.93922084388034	0.315601692121571	47.7070275172414	4.94914370532283e-12	1.58865904335108e-11
ENSMUSG00000020100.15	Slc29a3	NeuNeg_v_Pos_All	3.44720311981081	-1.76811268293084	0.243892824092837	47.6831191687102	5.00986933096551e-12	1.60780338537528e-11
ENSMUSG00000023994.13	Nfya	NeuNeg_v_Pos_All	2.8261709442074	-1.55383188273765	0.208470541533021	47.677699125583	5.02373924170726e-12	1.61190541751465e-11
ENSMUSG00000015804.14	Med28	NeuNeg_v_Pos_All	5.87286515422888	-1.16116984846419	0.160758038302111	47.674877108421	5.03097600075443e-12	1.61387783618831e-11
ENSMUSG00000036381.13	P2ry14	NeuNeg_v_Pos_All	10.3304526314384	1.33963241851209	0.200993988791448	47.6717340326298	5.03904836149026e-12	1.61611739396226e-11
ENSMUSG00000094230.5	Gm21847	NeuNeg_v_Pos_All	2.37939790275726	-1.78103792207495	0.237152077793338	47.6306890191596	5.1456618944668e-12	1.64995314512189e-11
ENSMUSG00000031628.9	Casp3	NeuNeg_v_Pos_All	3.60853604044723	1.5563500523075	0.262511085395593	47.6121651265092	5.19451376966601e-12	1.66525702193967e-11
ENSMUSG00000041229.15	Phf8	NeuNeg_v_Pos_All	34.5566772683958	0.48646478355188	0.0730512823603113	47.6051077018906	5.21324773165802e-12	1.67090116609221e-11
ENSMUSG00000085449.1	Gm15520	NeuNeg_v_Pos_All	1.34435318266768	2.13560631607949	0.341227325568837	47.6013790899508	5.22317263033261e-12	1.67372008102417e-11
ENSMUSG00000073274.4	Gm14636	NeuNeg_v_Pos_All	4.11493627373019	1.48846312047122	0.248987795242096	47.5537327962925	5.35167579867354e-12	1.71452693082937e-11
ENSMUSG00000066415.4	Msl2	NeuNeg_v_Pos_All	18.0239173973129	-0.60966317251405	0.0849444613342659	47.5396913102948	5.39014617936604e-12	1.72647838921359e-11
ENSMUSG00000019768.16	Esr1	NeuNeg_v_Pos_All	7.59809669698927	1.04238553389853	0.166169652499619	47.5238865364026	5.43377873286318e-12	1.74007778099082e-11
ENSMUSG00000038650.15	Rnh1	NeuNeg_v_Pos_All	4.98988836722135	-1.21731040168436	0.165998109967282	47.4948381345498	5.51489720116277e-12	1.76567294441377e-11
ENSMUSG00000074813.12	Gm14005	NeuNeg_v_Pos_All	2.69605439464123	-1.65485204772847	0.22565250079407	47.4902957018631	5.52769119007112e-12	1.7693867175824e-11
ENSMUSG00000023972.9	Ptk7	NeuNeg_v_Pos_All	2.15515629959626	1.91112132568893	0.315946491616005	47.4642517531285	5.60162076604925e-12	1.79266385889509e-11
ENSMUSG00000102805.5	Gm37240	NeuNeg_v_Pos_All	24.1895299617185	0.768544435572302	0.114247085734526	47.4463855455493	5.65290808395733e-12	1.80868640077201e-11
ENSMUSG00000021758.13	Ddx4	NeuNeg_v_Pos_All	1.19204088659654	2.02308821282997	0.329477038571077	47.3844443834314	5.83438492504876e-12	1.86634805181758e-11
ENSMUSG00000040751.12	Lat2	NeuNeg_v_Pos_All	1.54269013929594	-2.1392959739991	0.281767099420152	47.3724759886292	5.87011667350789e-12	1.8773728065921e-11
ENSMUSG00000060126.14	Tpt1	NeuNeg_v_Pos_All	10.5995896125688	-0.934012709124882	0.130700609621218	47.3716395860173	5.87262193277649e-12	1.87776864476907e-11
ENSMUSG00000034220.7	Gpc1	NeuNeg_v_Pos_All	2.81270851699769	1.83786989684693	0.307625043992013	47.2330138400378	6.30298371644376e-12	2.01494175173495e-11
ENSMUSG00000022051.15	Bnip3l	NeuNeg_v_Pos_All	10.5382123496799	-0.838398149996647	0.116487176441476	47.2303386110048	6.3115921912213e-12	2.01725839742723e-11
ENSMUSG00000069135.11	Fgfr1op	NeuNeg_v_Pos_All	16.9544981158469	0.709310131496621	0.109163472411902	47.2266831153685	6.32337404000437e-12	2.02058807223091e-11
ENSMUSG00000028538.12	St3gal3	NeuNeg_v_Pos_All	46.723110101768	-0.425785014085332	0.0608140112231789	47.2222982844755	6.33753561325834e-12	2.02467657051562e-11
ENSMUSG00000033596.4	Rfwd3	NeuNeg_v_Pos_All	11.4716474050983	-0.769773345850768	0.107045239416548	47.2186072345946	6.34948110239827e-12	2.02805547759655e-11
ENSMUSG00000024835.14	Coro1b	NeuNeg_v_Pos_All	4.73356223532719	-1.21613588549733	0.165757826349455	47.2071672692547	6.38664805110258e-12	2.03948704955882e-11
ENSMUSG00000031161.15	Hdac6	NeuNeg_v_Pos_All	5.42561347520438	1.29680323565394	0.211993942514997	47.1705622828772	6.50704211867627e-12	2.07748538676875e-11
ENSMUSG00000110298.1	RP23-385G14.1	NeuNeg_v_Pos_All	2.08461663724738	-1.84857893928904	0.246111404152463	47.1615326545916	6.53708824625654e-12	2.08662842663315e-11
ENSMUSG00000047342.17	Zfp286	NeuNeg_v_Pos_All	5.76901697694436	1.21864248316099	0.198880623668368	47.1534252404948	6.56418398514206e-12	2.09482597061384e-11
ENSMUSG00000050549.8	5730508B09Rik	NeuNeg_v_Pos_All	3.92268402736369	-1.32743584729359	0.181658116351909	47.1475179668948	6.58399740660719e-12	2.10069648032477e-11
ENSMUSG00000026436.15	Elk4	NeuNeg_v_Pos_All	6.46329976540632	-1.08451629344117	0.149889220006347	47.1276309576791	6.65114084119484e-12	2.12166236910983e-11
ENSMUSG00000022136.7	Dnajc3	NeuNeg_v_Pos_All	17.5129156193071	-0.624904046120792	0.0875304693046302	47.1231201061992	6.66646568308417e-12	2.12609305983227e-11
ENSMUSG00000023011.7	Faim2	NeuNeg_v_Pos_All	7.70159943130502	1.10074366677274	0.174894494486114	47.1223575210225	6.66905992484553e-12	2.12646262864102e-11
ENSMUSG00000027405.16	Nop56	NeuNeg_v_Pos_All	22.4336209639681	0.640142619605599	0.0972267104736103	47.1172860210814	6.68633840349901e-12	2.13151317214191e-11
ENSMUSG00000085950.1	Gm13589	NeuNeg_v_Pos_All	1.1541467861011	2.02530983591452	0.330249831932627	47.1014727056694	6.740502155013e-12	2.1483175327961e-11
ENSMUSG00000068394.4	Cep152	NeuNeg_v_Pos_All	9.26160148959081	-0.91053576011524	0.126680629573526	47.0991712715595	6.74842154500801e-12	2.15037893671217e-11
ENSMUSG00000032555.9	Topbp1	NeuNeg_v_Pos_All	13.9210402549733	-0.724192612775916	0.101053523793275	47.0717208092489	6.84360144543227e-12	2.18023896371255e-11
ENSMUSG00000085782.2	Gm15624	NeuNeg_v_Pos_All	1.48992433350438	2.04519473087714	0.329116494713279	47.0690622316376	6.85289067910485e-12	2.18272892969811e-11
ENSMUSG00000037523.13	Mavs	NeuNeg_v_Pos_All	1.91712840215877	-1.943692232061	0.258105400164841	47.0602971506525	6.88360588754321e-12	2.19204079144594e-11
ENSMUSG00000045761.15	Fam179a	NeuNeg_v_Pos_All	1.63353680927825	2.0252583121326	0.325406847363665	47.0192943495173	7.02913066919497e-12	2.23790117630463e-11
ENSMUSG00000075602.10	Ly6a	NeuNeg_v_Pos_All	1.88345151613574	-2.63811719477125	0.355513296813188	46.9948255136944	7.11743688746397e-12	2.26552879353011e-11
ENSMUSG00000037071.2	Scd1	NeuNeg_v_Pos_All	2.24350129305981	-1.92607116098074	0.259611715145941	46.9848737736467	7.15366880557797e-12	2.27657249593624e-11
ENSMUSG00000000253.12	Gmpr	NeuNeg_v_Pos_All	3.53831876730562	1.60434953566375	0.273176014043909	46.946865584797	7.29375452328831e-12	2.3206546286081e-11
ENSMUSG00000049511.5	Htr1b	NeuNeg_v_Pos_All	1.1342883622157	2.02863957079926	0.333039664417389	46.9359156525118	7.33461944118375e-12	2.3331555164633e-11
ENSMUSG00000058317.11	Ube2e2	NeuNeg_v_Pos_All	264.542509116708	-0.193604071059913	0.0280509225481117	46.9201215091374	7.39396680780847e-12	2.35152907451427e-11
ENSMUSG00000097381.1	A230087F16Rik	NeuNeg_v_Pos_All	1.1437613636485	2.01835060724667	0.329888806887051	46.8865309615572	7.52178797344999e-12	2.39166703238223e-11
ENSMUSG00000032489.17	Kif9	NeuNeg_v_Pos_All	4.14978953008037	1.44658865488973	0.24425979623737	46.8681559734165	7.59264312556379e-12	2.4136784391009e-11
ENSMUSG00000017548.15	Suz12	NeuNeg_v_Pos_All	36.5654435802589	-0.47183607475462	0.0676627834787602	46.864310604039	7.60755543550902e-12	2.41790015493737e-11
ENSMUSG00000066705.6	Fxyd6	NeuNeg_v_Pos_All	2.0195711140157	1.93538122730836	0.315690126907048	46.8492572104226	7.66621488327727e-12	2.43602117719583e-11
ENSMUSG00000043467.19	Zbtb37	NeuNeg_v_Pos_All	14.8618291273886	-0.663341337442452	0.0926729242735045	46.8187106819972	7.78664230413571e-12	2.47375764729716e-11
ENSMUSG00000061904.12	Slc25a3	NeuNeg_v_Pos_All	24.5126676730679	0.60403574660293	0.0920276495139632	46.7436351228843	8.09072876679807e-12	2.56981252039765e-11
ENSMUSG00000058441.7	Panx2	NeuNeg_v_Pos_All	1.36623164687184	2.07880479618654	0.333816361670444	46.7225833385758	8.17811097235571e-12	2.59678102757121e-11
ENSMUSG00000048721.2	Fndc9	NeuNeg_v_Pos_All	2.23783700869522	2.11509092855717	0.33668834520441	46.7223364040774	8.1791415381715e-12	2.59678102757121e-11
ENSMUSG00000105975.4	Gm42609	NeuNeg_v_Pos_All	1.78854489959196	2.00016239537002	0.324431063777537	46.6835836816559	8.34249496758108e-12	2.64807628990242e-11
ENSMUSG00000104206.1	Gm32250	NeuNeg_v_Pos_All	2.21246123494433	2.10659558899477	0.336431802427908	46.6764401867415	8.37296127138475e-12	2.65717755514768e-11
ENSMUSG00000032741.9	Tpcn1	NeuNeg_v_Pos_All	6.44155536841301	-1.08283189966147	0.14983234790417	46.6269487930679	8.58711757634484e-12	2.72455685962674e-11
ENSMUSG00000109849.1	RP23-187B20.1	NeuNeg_v_Pos_All	1.54020811965112	2.16218844963372	0.347151454287409	46.5911555816515	8.74540797117114e-12	2.77418573201133e-11
ENSMUSG00000030301.17	Ccdc91	NeuNeg_v_Pos_All	13.7076350243962	0.78427759130231	0.122478391784084	46.5804884959712	8.79314405439506e-12	2.78873123574841e-11
ENSMUSG00000037119.3	Fam91a1	NeuNeg_v_Pos_All	23.2242278136425	-0.543917286337736	0.0767352614685506	46.5603677824611	8.88389690182538e-12	2.81691028903342e-11
ENSMUSG00000009681.9	Bcr	NeuNeg_v_Pos_All	26.9197871279916	0.674582195740312	0.101419537806461	46.5317406412094	9.0146353223191e-12	2.85775321345678e-11
ENSMUSG00000058793.14	Cds2	NeuNeg_v_Pos_All	14.0235631240946	0.743067757913248	0.116159353951808	46.5087704297644	9.12092996294473e-12	2.89083133228633e-11
ENSMUSG00000027221.5	Chst1	NeuNeg_v_Pos_All	2.80047951654676	1.84018358763234	0.307384807501613	46.4797998672069	9.25678177399368e-12	2.93272769607842e-11
ENSMUSG00000027886.7	1700013F07Rik	NeuNeg_v_Pos_All	1.1648541090379	2.07977426546391	0.339345814986734	46.4797372545066	9.25707756639846e-12	2.93272769607842e-11
ENSMUSG00000025170.13	Rab40b	NeuNeg_v_Pos_All	3.83900192400426	1.57731409227963	0.268599328956751	46.4775006808787	9.26764970405806e-12	2.93544927765482e-11
ENSMUSG00000097154.2	Gm26510	NeuNeg_v_Pos_All	2.23570328675022	-1.84120924794288	0.251090958192145	46.4493190302701	9.40190253429544e-12	2.9773361296078e-11
ENSMUSG00000047547.14	Cltb	NeuNeg_v_Pos_All	7.18148387364036	1.14744907424194	0.183377502309083	46.3689922443494	9.79534298511842e-12	3.10126546231127e-11
ENSMUSG00000058690.14	Ccser2	NeuNeg_v_Pos_All	56.6451988010534	0.391437542841867	0.0588842069192405	46.352419030708	9.87854689903125e-12	3.12694003765489e-11
ENSMUSG00000007950.8	Abhd8	NeuNeg_v_Pos_All	1.38015054115824	2.02468353114863	0.327807521898474	46.3258339727373	1.00134940213295e-11	3.1689788599012e-11
ENSMUSG00000021831.8	Ero1l	NeuNeg_v_Pos_All	17.9172294184825	0.657571250895687	0.102248668871987	46.2976730310753	1.01584532525959e-11	3.21416758829464e-11
ENSMUSG00000060044.7	Tmem26	NeuNeg_v_Pos_All	1.5876879781421	1.99858467163897	0.32585205336892	46.2867966055877	1.02150005263666e-11	3.23136916074302e-11
ENSMUSG00000063870.12	Chd4	NeuNeg_v_Pos_All	43.1183143531736	-0.432686481956412	0.0623939438322211	46.2549655180306	1.03823091350575e-11	3.28359367051115e-11
ENSMUSG00000008348.9	Ubc	NeuNeg_v_Pos_All	7.61098686296938	-1.05335998831979	0.146627970701022	46.2326764486817	1.05010935207085e-11	3.32045249553418e-11
ENSMUSG00000055010.1	A830031A19Rik	NeuNeg_v_Pos_All	1.1953863372298	2.01666302766185	0.329905511278235	46.2165797632585	1.05877219773124e-11	3.34713003354473e-11
ENSMUSG00000067279.2	Ppp1r3c	NeuNeg_v_Pos_All	1.76641634079297	-2.14194389105654	0.29391080379335	46.1878081141345	1.07443496498286e-11	3.3959205400589e-11
ENSMUSG00000015733.13	Capza2	NeuNeg_v_Pos_All	34.5004545617256	-0.45726504169391	0.0655646072471942	46.1706123984375	1.08390650006624e-11	3.42512604351138e-11
ENSMUSG00000047045.17	Tmem164	NeuNeg_v_Pos_All	25.943700357827	0.575620926650804	0.0880356209354328	46.1578964027317	1.09096427518106e-11	3.44669327629178e-11
ENSMUSG00000032537.14	Ephb1	NeuNeg_v_Pos_All	102.781394390271	-0.440327332883829	0.0641147178884622	46.1305073851534	1.10632265379019e-11	3.49446989195049e-11
ENSMUSG00000022018.7	Rgcc	NeuNeg_v_Pos_All	2.15028431825785	-1.85065477460623	0.256020491752333	46.1263112940562	1.10869465005133e-11	3.50121563544242e-11
ENSMUSG00000028179.12	Cth	NeuNeg_v_Pos_All	1.52445555891074	-2.11986153574332	0.284444922407826	46.1177026137657	1.11357697116316e-11	3.51588432455478e-11
ENSMUSG00000021993.9	Mipep	NeuNeg_v_Pos_All	9.69654727319169	0.90408591469791	0.145020085507056	46.1067735195799	1.11980630245134e-11	3.53479875655533e-11
ENSMUSG00000049327.17	Kmt5a	NeuNeg_v_Pos_All	11.4636020155521	-0.783700234715078	0.110155857962699	46.0860303600921	1.13172549932252e-11	3.57166202534382e-11
ENSMUSG00000071112.12	Spx	NeuNeg_v_Pos_All	1.72196801246501	1.98328871460644	0.325388699984317	46.0767307597669	1.1371102719502e-11	3.58789170791697e-11
ENSMUSG00000046167.5	Gldn	NeuNeg_v_Pos_All	1.27034630748564	1.99370842783487	0.331969430677719	46.0494252551837	1.1530696888554e-11	3.63747324759454e-11
ENSMUSG00000070354.13	Gm21975	NeuNeg_v_Pos_All	1.5151276996096	-2.02960717728229	0.27500788444241	46.0202707995738	1.17035731755602e-11	3.69122275969234e-11
ENSMUSG00000061353.11	Cxcl12	NeuNeg_v_Pos_All	1.48454725400016	-2.31983525494523	0.313614123985735	46.011893088936	1.17537283449005e-11	3.70625227120809e-11
ENSMUSG00000040111.14	Gramd1b	NeuNeg_v_Pos_All	55.3532709921936	0.39996092973644	0.0603620924922781	45.961972327716	1.20570827221147e-11	3.80109860492461e-11
ENSMUSG00000058230.12	Arhgap35	NeuNeg_v_Pos_All	41.4404051343899	0.421441700064855	0.0643408673484347	45.9414428287902	1.21840971518599e-11	3.84032372782238e-11
ENSMUSG00000062098.11	Btbd3	NeuNeg_v_Pos_All	27.0337576270896	0.51849078451151	0.0800842751995293	45.9309770003281	1.22493629079027e-11	3.86007364640864e-11
ENSMUSG00000086121.1	Gm16068	NeuNeg_v_Pos_All	4.15795587495492	-1.28255942309408	0.17620246973405	45.9057470938095	1.24081407498552e-11	3.90927684109645e-11
ENSMUSG00000033510.14	Otud7a	NeuNeg_v_Pos_All	159.660449053347	0.369425435928078	0.0544316537523862	45.8926069373316	1.24916489875875e-11	3.93474990648781e-11
ENSMUSG00000044807.13	Zfp354c	NeuNeg_v_Pos_All	8.36437827793123	0.982474023258147	0.15888315220007	45.8867422341478	1.25291016375861e-11	3.94570815602042e-11
ENSMUSG00000026986.14	Hnmt	NeuNeg_v_Pos_All	5.73740298516469	1.20293101473189	0.197920385682256	45.867243903025	1.26544299996945e-11	3.98432998970189e-11
ENSMUSG00000022253.14	Nadk2	NeuNeg_v_Pos_All	10.3696640955726	-0.824461289550399	0.116243347913243	45.8364744997004	1.28547620441586e-11	4.04654579095125e-11
ENSMUSG00000019945.9	1700040L02Rik	NeuNeg_v_Pos_All	2.08141522402743	1.94237747935936	0.321578238395191	45.8349829218902	1.28645536042488e-11	4.04876773089743e-11
ENSMUSG00000084799.7	Ino80dos	NeuNeg_v_Pos_All	18.2921883603393	-0.629930331852121	0.089667017639932	45.8127268380272	1.30115449240542e-11	4.0941594414813e-11
ENSMUSG00000108446.1	Gm44997	NeuNeg_v_Pos_All	1.57999276088182	1.98704860072514	0.325072941443964	45.7974927243218	1.31131272566642e-11	4.12524670163992e-11
ENSMUSG00000022184.8	Fbxo4	NeuNeg_v_Pos_All	8.86573209428112	-0.857751596726923	0.119999847078955	45.7554378241221	1.33976917909862e-11	4.21387274292293e-11
ENSMUSG00000032936.13	Camkv	NeuNeg_v_Pos_All	2.57474375872131	1.88896813761314	0.315363493273672	45.7533656779141	1.34118716508655e-11	4.217437203055e-11
ENSMUSG00000042631.7	Xkr7	NeuNeg_v_Pos_All	1.01600381164699	1.99689741745606	0.33148247854337	45.7213775859515	1.36326841127153e-11	4.28596312491011e-11
ENSMUSG00000095720.1	Gm1604b	NeuNeg_v_Pos_All	1.67736082251135	1.97742339129398	0.32357241799949	45.6825177400268	1.39058327793986e-11	4.37091039240421e-11
ENSMUSG00000002455.14	Prpf6	NeuNeg_v_Pos_All	29.8081139288047	0.498480931988497	0.0768623336260067	45.659875750527	1.40675035522782e-11	4.42078908832095e-11
ENSMUSG00000071064.13	Zfp827	NeuNeg_v_Pos_All	27.6979350853229	0.540573170329237	0.0831587088855363	45.6521138989675	1.41233574479303e-11	4.43740015341758e-11
ENSMUSG00000020865.16	Abcc3	NeuNeg_v_Pos_All	1.3774138953664	-2.43736951162341	0.325434516902699	45.6364542446362	1.42367200603234e-11	4.47206893497946e-11
ENSMUSG00000060373.14	Hnrnpc	NeuNeg_v_Pos_All	69.0890835988632	-0.321319662390609	0.0466761645434861	45.5999968621571	1.45041812828553e-11	4.55511853983927e-11
ENSMUSG00000037568.12	Vash2	NeuNeg_v_Pos_All	1.14708659292649	1.98641567057663	0.330257561457464	45.4975157366889	1.52832550782091e-11	4.79877364833807e-11
ENSMUSG00000094634.7	Gm3468	NeuNeg_v_Pos_All	1.69357860878804	1.95771034010378	0.322685549445174	45.4897045518696	1.5344326797091e-11	4.81692852663925e-11
ENSMUSG00000028139.5	Riiad1	NeuNeg_v_Pos_All	1.9829737309156	1.93960458181827	0.321469764922609	45.4885041562547	1.53537337133092e-11	4.81886040739328e-11
ENSMUSG00000062209.15	Erbb4	NeuNeg_v_Pos_All	748.35351186039	-0.418093879914235	0.0617246428683364	45.4509389665545	1.56510485587221e-11	4.91113394087924e-11
ENSMUSG00000030655.15	Smg1	NeuNeg_v_Pos_All	111.45605789483	0.255863655212664	0.0386948788573086	45.4319730845393	1.5803338735773e-11	4.95787081812243e-11
ENSMUSG00000073991.4	Cnbd1	NeuNeg_v_Pos_All	3.2954672875161	2.08985032310007	0.334019054515807	45.4201295232704	1.58991902192635e-11	4.98688553690809e-11
ENSMUSG00000021496.12	Pcbd2	NeuNeg_v_Pos_All	11.2105695009777	0.834341673165428	0.133692320143001	45.3716744403049	1.62974416288866e-11	5.11071761833882e-11
ENSMUSG00000086022.1	Rad51ap2	NeuNeg_v_Pos_All	1.70683529306885	1.97875751294002	0.325283361868021	45.3554449327312	1.64330514882964e-11	5.15215290471161e-11
ENSMUSG00000032596.14	Uba7	NeuNeg_v_Pos_All	2.17941951486292	-2.14603221337568	0.286527908001751	45.279764830159	1.70804810546714e-11	5.35400436614267e-11
ENSMUSG00000085054.2	Gm15834	NeuNeg_v_Pos_All	6.86803046197488	1.09490719479893	0.18017086576803	45.25308485083	1.73147590840783e-11	5.42629238568937e-11
ENSMUSG00000090093.8	Gm14399	NeuNeg_v_Pos_All	4.79771147233137	1.28234685351797	0.217095066849908	45.2207016393011	1.76034426095594e-11	5.51559642170077e-11
ENSMUSG00000032518.5	Rpsa	NeuNeg_v_Pos_All	6.36486223715203	-1.07951603132535	0.152201618052743	45.2190328252482	1.76184492673855e-11	5.51913105195705e-11
ENSMUSG00000026339.18	Ccdc93	NeuNeg_v_Pos_All	10.9144130709983	0.865517375013523	0.137864583979725	45.1973332294779	1.78147505774382e-11	5.57944429289998e-11
ENSMUSG00000031480.15	Thsd1	NeuNeg_v_Pos_All	2.91647878283404	-1.53802717379745	0.210594411308619	45.1487383963259	1.82623315355819e-11	5.71841427537751e-11
ENSMUSG00000060882.5	Kcnd2	NeuNeg_v_Pos_All	500.678281411641	0.5522766251514	0.0816425463192618	45.0902445602767	1.88160400108107e-11	5.89054980389158e-11
ENSMUSG00000008682.13	Rpl10	NeuNeg_v_Pos_All	5.33655138164247	-1.11613758033335	0.156705267822129	45.0467827138446	1.92383070354957e-11	6.02147222530811e-11
ENSMUSG00000087466.3	A330041J22Rik	NeuNeg_v_Pos_All	2.18997032132098	1.87310022818317	0.316047305466195	45.0287291403032	1.94164882757793e-11	6.07595811823816e-11
ENSMUSG00000063652.10	Slc22a21	NeuNeg_v_Pos_All	3.52228281046542	1.56758102915357	0.269620939306929	44.9880111733362	1.98244448665093e-11	6.20230889656745e-11
ENSMUSG00000038007.14	Acer2	NeuNeg_v_Pos_All	2.83825975530404	-1.54421431864454	0.211011515444438	44.9841134087159	1.98639439891416e-11	6.21335443950894e-11
ENSMUSG00000024899.6	Papss2	NeuNeg_v_Pos_All	3.99912133890636	-1.27601066936419	0.177839333527605	44.9523457349633	2.0188822045559e-11	6.31364175180306e-11
ENSMUSG00000031840.12	Rab3a	NeuNeg_v_Pos_All	2.15201579235858	1.99182693812634	0.329490326216578	44.9449661802587	2.0265048461317e-11	6.33614242097827e-11
ENSMUSG00000021366.7	Hivep1	NeuNeg_v_Pos_All	22.5841014149212	0.590444812340529	0.0921792400822577	44.9428146118773	2.02873270724285e-11	6.34176964023963e-11
ENSMUSG00000059495.13	Arhgef12	NeuNeg_v_Pos_All	116.642589463934	-0.421139296194262	0.0624981469053449	44.937036500406	2.03472784438647e-11	6.3591684149243e-11
ENSMUSG00000000787.12	Ddx3x	NeuNeg_v_Pos_All	36.1726322944595	-0.507870364324352	0.0746168622980234	44.9091219272588	2.0639415924466e-11	6.44911005072851e-11
ENSMUSG00000073293.4	Nudt10	NeuNeg_v_Pos_All	2.06130894364181	1.85721642600059	0.311658449037536	44.8993699743397	2.07424605374736e-11	6.47994117254607e-11
ENSMUSG00000022403.14	St13	NeuNeg_v_Pos_All	31.2776062430256	0.532827059308014	0.082090168963205	44.8930547137148	2.08094656655019e-11	6.49950293840912e-11
ENSMUSG00000018160.15	Med1	NeuNeg_v_Pos_All	18.8290999953052	-0.594466371896059	0.0853418509378949	44.8880284493742	2.08629492909633e-11	6.51483412302551e-11
ENSMUSG00000021591.7	Glrx	NeuNeg_v_Pos_All	2.38790116512352	1.84074133861928	0.31287889801423	44.8819420768039	2.09278975510721e-11	6.53373813111871e-11
ENSMUSG00000035615.12	Frmpd1	NeuNeg_v_Pos_All	9.34153398399851	0.924307762595121	0.149149505999949	44.8525812356934	2.12440639976756e-11	6.63104854744135e-11
ENSMUSG00000063659.11	Zbtb18	NeuNeg_v_Pos_All	4.46576060837546	-1.24799607419545	0.174070043544347	44.8395651929353	2.13857498729385e-11	6.67386767680031e-11
ENSMUSG00000023224.12	Serping1	NeuNeg_v_Pos_All	5.79622878710621	-1.32491669022151	0.189263751578733	44.8037345260671	2.17806884085895e-11	6.79568487963026e-11
ENSMUSG00000034910.5	Pygo1	NeuNeg_v_Pos_All	4.36233017946132	1.43453778041658	0.244572311633731	44.7417304026453	2.24814442204454e-11	7.01284722429309e-11
ENSMUSG00000026399.12	Cd55	NeuNeg_v_Pos_All	1.57459410981518	1.96840100363163	0.32482140586953	44.7404799592832	2.2495806163409e-11	7.01584994746822e-11
ENSMUSG00000097877.2	Gm26703	NeuNeg_v_Pos_All	2.38608809603649	-1.64276318341393	0.224878429293928	44.7225243190894	2.27030508818289e-11	7.07899380684935e-11
ENSMUSG00000028211.11	Trp53inp1	NeuNeg_v_Pos_All	7.30288833248558	-0.946744658660652	0.134901625367988	44.688428570065	2.3101859536472e-11	7.20182969640775e-11
ENSMUSG00000070394.10	Tmem256	NeuNeg_v_Pos_All	5.52495411704954	-1.12389881374231	0.156753795230445	44.6601796253681	2.34375857845708e-11	7.30495257337749e-11
ENSMUSG00000047767.17	Atg16l2	NeuNeg_v_Pos_All	10.343743437633	0.831293650165406	0.134409667525902	44.5979439145253	2.41945608008203e-11	7.53929793233808e-11
ENSMUSG00000034330.9	Plcg2	NeuNeg_v_Pos_All	5.40050577924091	-1.12434953599131	0.158197101641064	44.5957367534515	2.42218512848362e-11	7.54621461479629e-11
ENSMUSG00000020387.15	Jade2	NeuNeg_v_Pos_All	6.79705322261218	-1.1610328432265	0.167789771422023	44.5895180100227	2.42989088628327e-11	7.56862985479401e-11
ENSMUSG00000040209.12	Zfp704	NeuNeg_v_Pos_All	52.9457403017164	0.398626489230565	0.0611101647996432	44.5833278448931	2.43758559959241e-11	7.59100127651081e-11
ENSMUSG00000090256.1	Alms1-ps1	NeuNeg_v_Pos_All	2.81227799562513	1.72568890698413	0.296768996630264	44.5505780040912	2.47870312789255e-11	7.71742499718373e-11
ENSMUSG00000041570.14	Camsap2	NeuNeg_v_Pos_All	39.3386263388506	0.425376207707194	0.0659866205367905	44.5141742863946	2.52522332325279e-11	7.86061321930382e-11
ENSMUSG00000083498.1	Gm14172	NeuNeg_v_Pos_All	1.70612970684359	2.09443084327371	0.340201667760422	44.5122533365138	2.5277022293553e-11	7.86667664404821e-11
ENSMUSG00000049488.14	Tmem67	NeuNeg_v_Pos_All	19.3336678121636	0.686009378686086	0.107416729030648	44.505890257628	2.53593092800792e-11	7.89062818053126e-11
ENSMUSG00000085573.1	Gm15418	NeuNeg_v_Pos_All	1.33015172246474	1.97057318969612	0.32618022572323	44.4950705951619	2.54998445839861e-11	7.93268999721063e-11
ENSMUSG00000023960.13	Enpp5	NeuNeg_v_Pos_All	7.74744794484029	1.04051621977749	0.170245682569916	44.4844145060954	2.5639017155986e-11	7.97431031175259e-11
ENSMUSG00000063698.9	Sfxn4	NeuNeg_v_Pos_All	10.2736606422292	0.855532035465522	0.139221073488103	44.4209687356411	2.64835244965563e-11	8.23524206322386e-11
ENSMUSG00000037151.7	Lrrc20	NeuNeg_v_Pos_All	5.47841251010274	1.20745455330459	0.204018067306018	44.41958955387	2.65021882884324e-11	8.23931620786647e-11
ENSMUSG00000021495.8	Fam193b	NeuNeg_v_Pos_All	22.7987503311759	0.603185792183714	0.0941865635706859	44.4007764659182	2.67580950937255e-11	8.3171301031987e-11
ENSMUSG00000033991.8	Ttc37	NeuNeg_v_Pos_All	42.2480934425872	0.418488435611915	0.0648736479518429	44.385801078793	2.69635660073529e-11	8.37923781902508e-11
ENSMUSG00000026596.13	Abl2	NeuNeg_v_Pos_All	32.5155904650315	0.502160802598254	0.0778833930269485	44.348044572897	2.74886443148244e-11	8.5406203204658e-11
ENSMUSG00000059713.12	Rcan3	NeuNeg_v_Pos_All	4.75724867259195	1.31594890399991	0.223896039384333	44.3182766099092	2.79098318659879e-11	8.66966343599802e-11
ENSMUSG00000069255.12	Dusp22	NeuNeg_v_Pos_All	7.50784035388958	0.983672107069829	0.162818728022865	44.3070749077191	2.80699923654479e-11	8.7175863082127e-11
ENSMUSG00000022948.14	Setd4	NeuNeg_v_Pos_All	5.67125223359877	1.17703857661787	0.198622450406812	44.3019671141647	2.81433279913721e-11	8.73852988606554e-11
ENSMUSG00000022761.10	Lztr1	NeuNeg_v_Pos_All	15.5869009438342	0.707176773964659	0.112429066587034	44.2853194158217	2.83836825964908e-11	8.81131336932974e-11
ENSMUSG00000021608.14	Lpcat1	NeuNeg_v_Pos_All	6.42638785494581	1.17431194713282	0.193401863015274	44.2747007995442	2.85380631689304e-11	8.85738252219853e-11
ENSMUSG00000020063.16	Sirt1	NeuNeg_v_Pos_All	18.3537083757663	-0.594624571145695	0.0860386760592234	44.2725940469095	2.85687923224149e-11	8.86506261969533e-11
ENSMUSG00000022466.5	Rpap3	NeuNeg_v_Pos_All	10.9403282622093	0.817425880105272	0.132423246012576	44.2682539164355	2.86322020192155e-11	8.88287833953212e-11
ENSMUSG00000049387.9	Cox7b2	NeuNeg_v_Pos_All	2.77314412137298	1.73215883441953	0.298192348676186	44.2180055061896	2.93766731818104e-11	9.11193543792587e-11
ENSMUSG00000029334.14	Prkg2	NeuNeg_v_Pos_All	7.718690108675	0.994284934226938	0.1633948696773	44.2103332215522	2.94920369484945e-11	9.1458035452166e-11
ENSMUSG00000056366.4	Fabp3-ps1	NeuNeg_v_Pos_All	2.33859320006867	-2.26419964660543	0.323159330332479	44.1946981731895	2.97285377582532e-11	9.21721553685146e-11
ENSMUSG00000022498.16	Txndc11	NeuNeg_v_Pos_All	21.3587593703563	0.606688568310575	0.0954653057012993	44.1851795148358	2.98734487191057e-11	9.26020651443465e-11
ENSMUSG00000014039.17	Prdm15	NeuNeg_v_Pos_All	9.39807795478824	0.886904143881693	0.145116515584709	44.1662515021163	3.01637107607261e-11	9.3482261759288e-11
ENSMUSG00000079564.2	Gm11149	NeuNeg_v_Pos_All	17.0242713687432	-0.891194195338528	0.131667341423063	44.1625128314405	3.02213764553968e-11	9.36413869086484e-11
ENSMUSG00000051343.11	Rab11fip5	NeuNeg_v_Pos_All	3.45415757862666	1.58732459571469	0.27595360943402	44.1613235817603	3.02397427039596e-11	9.36787010490293e-11
ENSMUSG00000019874.11	Fabp7	NeuNeg_v_Pos_All	1.35211075383837	-2.3662897158188	0.325304782524763	44.1550373662152	3.03370100084708e-11	9.39603734613185e-11
ENSMUSG00000039286.12	Fndc3b	NeuNeg_v_Pos_All	24.7973565057189	0.614598158588225	0.095504906438067	44.1240050761156	3.08217840918231e-11	9.54418707224639e-11
ENSMUSG00000086219.7	Srrm4os	NeuNeg_v_Pos_All	1.52861797886795	2.05086943514858	0.337469868898035	44.1091016571385	3.10573478079828e-11	9.61512122105448e-11
ENSMUSG00000018425.18	Dhx40	NeuNeg_v_Pos_All	20.9566697568365	-0.577373244609085	0.0838824525108443	44.0652638780758	3.17607463078656e-11	9.83083359391393e-11
ENSMUSG00000066900.11	Suds3	NeuNeg_v_Pos_All	6.39581018327453	1.10607494574395	0.184982188429065	44.0193198075847	3.25150607434425e-11	1.00622124473231e-10
ENSMUSG00000067242.11	Lgi1	NeuNeg_v_Pos_All	32.6838648540103	0.488914870380534	0.0762437595703866	44.0178750809857	3.25390690019401e-11	1.00675390182694e-10
ENSMUSG00000028982.9	Slc25a33	NeuNeg_v_Pos_All	5.47754947055529	1.19044212874702	0.201139295666523	44.0101861034757	3.26671421426324e-11	1.01050541595522e-10
ENSMUSG00000074622.4	Mafb	NeuNeg_v_Pos_All	1.21536859562178	-2.30021475774431	0.315517184352929	44.0092245084285	3.2683194616643e-11	1.01079090824833e-10
ENSMUSG00000031458.8	Coprs	NeuNeg_v_Pos_All	1.86715476373238	1.97306977621167	0.326969650442722	43.9596692317858	3.35212269063479e-11	1.03649228843798e-10
ENSMUSG00000050619.14	Zscan29	NeuNeg_v_Pos_All	2.84787745419536	-1.48820342537965	0.20789789813148	43.9282882566711	3.40630003787174e-11	1.05302438983789e-10
ENSMUSG00000041225.16	Arhgap12	NeuNeg_v_Pos_All	46.7394395510956	0.412010718573202	0.0638776168077619	43.9173479110281	3.42539319804185e-11	1.05870592188174e-10
ENSMUSG00000085112.1	A530072M11Rik	NeuNeg_v_Pos_All	5.15995908276447	-1.10726795782249	0.156597952619843	43.9125061872139	3.4338771629041e-11	1.06110672280478e-10
ENSMUSG00000040249.15	Lrp1	NeuNeg_v_Pos_All	26.9411379237322	-0.555646038027468	0.0821732682831322	43.8695325023023	3.51010609264236e-11	1.08443611379362e-10
ENSMUSG00000044393.15	Dsg2	NeuNeg_v_Pos_All	1.48917619913167	1.94136408489963	0.325793133296597	43.8551295708362	3.53603187806801e-11	1.09221802005211e-10
ENSMUSG00000015247.10	Nipsnap3b	NeuNeg_v_Pos_All	4.26897450577544	-1.21913256908291	0.17209722391205	43.8529557243972	3.5399614909385e-11	1.09320386755812e-10
ENSMUSG00000026701.15	Prdx6	NeuNeg_v_Pos_All	7.7157516320252	-0.902077523101935	0.128611100198994	43.8302236604686	3.58131648809316e-11	1.10574452802443e-10
ENSMUSG00000042364.10	Snx18	NeuNeg_v_Pos_All	8.31055186692565	-0.937393627514259	0.135461494800332	43.8154629865179	3.6084282343222e-11	1.11388322282244e-10
ENSMUSG00000000339.14	Rtca	NeuNeg_v_Pos_All	9.63364503844439	0.885487392963325	0.144736924510403	43.8090323417291	3.62030390964424e-11	1.11731629411395e-10
ENSMUSG00000049164.6	Zfp518a	NeuNeg_v_Pos_All	15.0163339856589	-0.650725308127329	0.0943630516630371	43.8022116658421	3.63294262162445e-11	1.12098337839501e-10
ENSMUSG00000046897.16	Zfp740	NeuNeg_v_Pos_All	10.8956294754134	-0.852074624214701	0.124487615947995	43.7914983217128	3.65288366958274e-11	1.12690168015824e-10
ENSMUSG00000028080.15	Lrba	NeuNeg_v_Pos_All	145.125293894276	0.240830139924911	0.0368729094605557	43.7827532360498	3.66924232953063e-11	1.1317125935804e-10
ENSMUSG00000031027.15	Stk33	NeuNeg_v_Pos_All	4.63595881492563	1.33966691503312	0.228502823792648	43.7822974972412	3.67009684728436e-11	1.13173482619186e-10
ENSMUSG00000041632.5	Mrps27	NeuNeg_v_Pos_All	9.95032751764823	0.865799640432928	0.14132520579823	43.7818999922929	3.67084233822863e-11	1.13173482619186e-10
ENSMUSG00000036356.14	Csgalnact1	NeuNeg_v_Pos_All	27.2091155738304	-0.651051402029923	0.0972247651852059	43.7652505543233	3.70220362327267e-11	1.14116613556307e-10
ENSMUSG00000027134.4	Lpcat4	NeuNeg_v_Pos_All	1.83958517493675	1.96107180135297	0.327286287070184	43.7375986100208	3.75488318181651e-11	1.15716329218701e-10
ENSMUSG00000034485.9	Uaca	NeuNeg_v_Pos_All	2.98408318048495	-1.41979849466355	0.199241323083021	43.7283057531636	3.77275486347706e-11	1.1624290879274e-10
ENSMUSG00000086693.1	A730081D07Rik	NeuNeg_v_Pos_All	9.60714768275587	0.878807422546596	0.14334624520142	43.7230057946732	3.78298564925848e-11	1.16533893549834e-10
ENSMUSG00000019235.8	Rps6kl1	NeuNeg_v_Pos_All	3.70367885775942	1.55540836006819	0.269902243160816	43.6712458715016	3.88437203329833e-11	1.19632198131562e-10
ENSMUSG00000031015.8	Swap70	NeuNeg_v_Pos_All	3.83772194525116	-1.27096854432503	0.178234836683992	43.597940133801	4.03263290579578e-11	1.24172570913446e-10
ENSMUSG00000089665.2	Fcor	NeuNeg_v_Pos_All	2.69456973693107	-1.5724373867612	0.219151611469946	43.5788364557268	4.07219188942342e-11	1.25364610660679e-10
ENSMUSG00000018965.11	Ywhah	NeuNeg_v_Pos_All	9.44203769480135	0.966895679577263	0.157279679767346	43.5674970573364	4.09585643591718e-11	1.26066937963177e-10
ENSMUSG00000033068.16	Entpd6	NeuNeg_v_Pos_All	5.03687083151881	1.24883775511437	0.213349326369635	43.4899118676408	4.26150644748263e-11	1.31138256154981e-10
ENSMUSG00000025261.17	Huwe1	NeuNeg_v_Pos_All	186.324896542287	-0.202040064184557	0.0303113269153475	43.4848784836961	4.27248185537303e-11	1.31448694092411e-10
ENSMUSG00000027489.15	Necab3	NeuNeg_v_Pos_All	1.40827791759244	1.9753610001432	0.331757006729861	43.4574866217949	4.33270828192286e-11	1.33273962808151e-10
ENSMUSG00000029672.16	Fam3c	NeuNeg_v_Pos_All	7.92430692967926	0.943353449607338	0.156936542247562	43.4433836390896	4.36404711419602e-11	1.34210076706871e-10
ENSMUSG00000038598.9	AI481877	NeuNeg_v_Pos_All	2.51529579732971	1.89125828964041	0.322150508706879	43.4109415211984	4.43700210183946e-11	1.36425382184827e-10
ENSMUSG00000024182.16	Axin1	NeuNeg_v_Pos_All	16.6436555159176	0.674650698540664	0.108066661965267	43.4013657577766	4.45876825864297e-11	1.3706618174629e-10
ENSMUSG00000019718.8	L3hypdh	NeuNeg_v_Pos_All	1.29911497298778	1.94956381004098	0.326694349652041	43.396753887339	4.46928935513573e-11	1.37361104786267e-10
ENSMUSG00000022951.15	Rcan1	NeuNeg_v_Pos_All	6.8587882517433	1.07852769285691	0.179717267466393	43.3645958304369	4.54334578275755e-11	1.39608223243664e-10
ENSMUSG00000037606.18	Osbpl5	NeuNeg_v_Pos_All	4.23317132806398	1.43236524723475	0.247309195380417	43.3379683643156	4.60559458437756e-11	1.41491659421338e-10
ENSMUSG00000044165.12	Bcl2l15	NeuNeg_v_Pos_All	1.48654390379943	1.9576080209354	0.330850161593586	43.3374543514558	4.60680458784444e-11	1.41499488211336e-10
ENSMUSG00000026858.18	Fam73b	NeuNeg_v_Pos_All	8.27557813634659	0.986218669996126	0.162874433978755	43.3266148409038	4.63239539577304e-11	1.42256022788105e-10
ENSMUSG00000087338.2	Scpep1os	NeuNeg_v_Pos_All	2.30673725119243	2.00026262119605	0.333169819227735	43.3253684677827	4.63534704226696e-11	1.4231716286869e-10
ENSMUSG00000100084.1	2310068J16Rik	NeuNeg_v_Pos_All	1.54404087707114	-2.13269592127645	0.291266144663344	43.3226751560179	4.64173174294814e-11	1.42483659428168e-10
ENSMUSG00000022434.7	Fam118a	NeuNeg_v_Pos_All	3.10706650582249	1.60868690832736	0.284536946950803	43.2919310619054	4.71523969003582e-11	1.44710090673691e-10
ENSMUSG00000020255.8	D10Wsu102e	NeuNeg_v_Pos_All	20.1868220364295	0.65446734501967	0.1034874523016	43.2876973906426	4.72545309852379e-11	1.44993500831672e-10
ENSMUSG00000032625.14	Thsd7a	NeuNeg_v_Pos_All	100.340370295256	0.341512104747166	0.0524990639559324	43.2850054585523	4.73195869207803e-11	1.45163048383607e-10
ENSMUSG00000047473.14	Zfp30	NeuNeg_v_Pos_All	5.09547036956328	1.23847975989855	0.212978245258806	43.2521337265896	4.8121266828025e-11	1.47591810929682e-10
ENSMUSG00000048388.3	Fam171b	NeuNeg_v_Pos_All	48.7467619115899	-0.419021672553961	0.0625651407211187	43.2492107881448	4.81932066228268e-11	1.47781859430875e-10
ENSMUSG00000040327.16	Cul9	NeuNeg_v_Pos_All	19.6955657941809	0.668413123625824	0.105762698944657	43.2438989751417	4.83242174371053e-11	1.48152929866159e-10
ENSMUSG00000027782.10	Kpna4	NeuNeg_v_Pos_All	55.9414148207631	-0.334774115692962	0.0497792756446239	43.2381918149237	4.84653764098201e-11	1.4855495264537e-10
ENSMUSG00000024163.17	Mapk8ip3	NeuNeg_v_Pos_All	30.5628427770711	0.495127337950305	0.0780713155657614	43.219729765617	4.89248437280663e-11	1.4993227864865e-10
ENSMUSG00000027242.14	Wdr76	NeuNeg_v_Pos_All	8.96443976450762	-0.922350896579272	0.135725843990338	43.1966207555699	4.95061097427612e-11	1.51682215042247e-10
ENSMUSG00000023959.8	Clic5	NeuNeg_v_Pos_All	1.81652306382452	-1.82876204963873	0.25526567087342	43.1700070879674	5.01840988165494e-11	1.53727717094368e-10
ENSMUSG00000107318.1	Gm43278	NeuNeg_v_Pos_All	2.07686255615739	1.86911880694488	0.318945113217551	43.1673025616408	5.02535153249375e-11	1.53908533393348e-10
ENSMUSG00000089875.1	Etohd2	NeuNeg_v_Pos_All	2.91529587957707	-1.413930723985	0.198496097321878	43.1645381476998	5.03245682834426e-11	1.54094285769103e-10
ENSMUSG00000026525.9	Opn3	NeuNeg_v_Pos_All	1.66715605192777	1.89403382970834	0.321681758366581	43.1514212462318	5.06630812963912e-11	1.55098757248345e-10
ENSMUSG00000051499.7	Zfp786	NeuNeg_v_Pos_All	0.981244231476324	1.92849169267145	0.332011347506237	43.1062558343995	5.18462142088101e-11	1.58687978778784e-10
ENSMUSG00000070808.4	Gltscr1	NeuNeg_v_Pos_All	16.380984519567	-0.675980755278704	0.100047728305009	43.0425018590803	5.35635078935987e-11	1.63910309013793e-10
ENSMUSG00000028820.13	Sfpq	NeuNeg_v_Pos_All	100.389178501184	-0.299219941058603	0.0451569672722942	43.021564611607	5.41398077451736e-11	1.65639634848617e-10
ENSMUSG00000054302.15	Eapp	NeuNeg_v_Pos_All	13.4429367831652	-0.688155115592746	0.100567554927604	43.0195696782251	5.41950412951159e-11	1.65774384006989e-10
ENSMUSG00000050931.7	Sgms2	NeuNeg_v_Pos_All	4.18502117309041	1.4052708601258	0.243874019151914	43.0125247280144	5.43905459095925e-11	1.66338056792878e-10
ENSMUSG00000042429.8	Adora1	NeuNeg_v_Pos_All	4.9923720826074	-1.26778893451731	0.184313916878205	42.9636802435617	5.57655846120514e-11	1.70508022795238e-10
ENSMUSG00000096847.1	Tmem151b	NeuNeg_v_Pos_All	1.05532474082884	1.97337601169707	0.338312006308497	42.9346042223046	5.66005799831949e-11	1.73025380080695e-10
ENSMUSG00000034484.7	Snx2	NeuNeg_v_Pos_All	38.023116621461	-0.407159367820914	0.0604810083157924	42.9312637916461	5.66973072975534e-11	1.73285312627596e-10
ENSMUSG00000001305.5	Rrp15	NeuNeg_v_Pos_All	6.49961313274671	1.0926099027469	0.184794784512205	42.9211592484401	5.6990908316536e-11	1.74146723556346e-10
ENSMUSG00000097250.1	Gm26771	NeuNeg_v_Pos_All	1.31799148170152	2.03744049146	0.342814970842645	42.9161090788429	5.71382176313507e-11	1.7456084883292e-10
ENSMUSG00000057054.11	Inca1	NeuNeg_v_Pos_All	3.54112075065996	-1.50193195521989	0.21687099070454	42.9084840683897	5.73613554084104e-11	1.75206416292823e-10
ENSMUSG00000072640.11	Lyrm9	NeuNeg_v_Pos_All	2.96261466509462	1.58916156563844	0.283326496049871	42.9065961945686	5.74167365983182e-11	1.75339421968148e-10
ENSMUSG00000095403.7	Gm21092	NeuNeg_v_Pos_All	16.8708057645636	0.633708086306907	0.102573770571804	42.833862095255	5.95916568573971e-11	1.81943694288022e-10
ENSMUSG00000049739.10	Zfp646	NeuNeg_v_Pos_All	3.60981937722306	-1.32123488913712	0.188134045684143	42.8147939037635	6.01753590783724e-11	1.83687980504226e-10
ENSMUSG00000021067.7	Sav1	NeuNeg_v_Pos_All	11.3495206603655	-0.733290805362902	0.106727403124246	42.8141718734609	6.0194496323789e-11	1.83708543168647e-10
ENSMUSG00000029290.12	Zfp326	NeuNeg_v_Pos_All	46.2934904232841	-0.394327246977487	0.058981753473086	42.7328458531437	6.27497503433708e-11	1.91467518349474e-10
ENSMUSG00000037965.14	Zc3h7a	NeuNeg_v_Pos_All	48.1903159144294	-0.46595373257647	0.0707759624551337	42.725631019615	6.29816167421919e-11	1.92135434600253e-10
ENSMUSG00000050071.8	Bex1	NeuNeg_v_Pos_All	1.91099117584918	1.93578360662577	0.325582227601193	42.7141308407583	6.33529774863221e-11	1.93228537879839e-10
ENSMUSG00000087040.1	Gm14033	NeuNeg_v_Pos_All	1.13712521462136	1.99363534797451	0.341578113418342	42.68746008669	6.42226802105764e-11	1.95840836689889e-10
ENSMUSG00000091849.7	Gm17188	NeuNeg_v_Pos_All	1.04016088295109	1.94722788520057	0.334874391409276	42.6713405198825	6.47541046086617e-11	1.9742072559636e-10
ENSMUSG00000035045.17	Zc3h12b	NeuNeg_v_Pos_All	59.3653111815721	0.355432906838816	0.055783991265061	42.5809253056161	6.78175153998981e-11	2.06717833978208e-10
ENSMUSG00000041930.7	Fam222a	NeuNeg_v_Pos_All	3.63752255990603	-1.3102144198121	0.186596122531697	42.5684786830168	6.82504351920108e-11	2.07994640389724e-10
ENSMUSG00000033960.5	9430020K01Rik	NeuNeg_v_Pos_All	2.69939051996348	-1.4911338909698	0.214168395351027	42.5155510956909	7.01224758100085e-11	2.13655770598409e-10
ENSMUSG00000021114.8	Atp6v1d	NeuNeg_v_Pos_All	19.8083865561466	0.618715723271958	0.0993957597071761	42.5070438467285	7.04281342670567e-11	2.14542953121978e-10
ENSMUSG00000089911.4	Mfsd14a	NeuNeg_v_Pos_All	9.69679038914376	-0.783230699414986	0.114019091771668	42.5043359592128	7.05257059730949e-11	2.14796013216576e-10
ENSMUSG00000021952.15	Xpo4	NeuNeg_v_Pos_All	26.4558584895192	0.508783562146829	0.0814151988092392	42.4423808833454	7.2795436368615e-11	2.21663225974237e-10
ENSMUSG00000029055.17	Plch2	NeuNeg_v_Pos_All	1.71908013800147	1.90093001595786	0.324450272371144	42.4355466332469	7.30502454373585e-11	2.22393410585497e-10
ENSMUSG00000033855.15	Ston1	NeuNeg_v_Pos_All	1.5966546620043	-2.04418381525801	0.288095307450539	42.4093898604126	7.4033752701394e-11	2.25332011331251e-10
ENSMUSG00000029190.19	D5Ertd579e	NeuNeg_v_Pos_All	36.3305481298685	0.426093753844335	0.067877711514144	42.4090684983523	7.40459181288329e-11	2.25332011331251e-10
ENSMUSG00000022031.5	Elp3	NeuNeg_v_Pos_All	12.6797233826604	0.738197014321406	0.121234282156813	42.4075870654913	7.41020248778187e-11	2.2545643798316e-10
ENSMUSG00000027852.14	Nras	NeuNeg_v_Pos_All	8.8086489895162	-0.824441474562531	0.120461006728886	42.4002960264515	7.43787813053585e-11	2.262520053917e-10
ENSMUSG00000034473.13	Sec22a	NeuNeg_v_Pos_All	21.6268146870521	0.575331360927174	0.0925897515739836	42.3815917687473	7.50935065980272e-11	2.28379225363e-10
ENSMUSG00000105449.1	Gm43379	NeuNeg_v_Pos_All	5.31595780645253	1.14718631806353	0.197317897105972	42.3556869941095	7.60947453845345e-11	2.31376756594108e-10
ENSMUSG00000005609.16	Ctr9	NeuNeg_v_Pos_All	22.35855098184	-0.562679054350451	0.0838931657005851	42.3407311923231	7.66788713874287e-11	2.3310502785417e-10
ENSMUSG00000089743.7	Gm16226	NeuNeg_v_Pos_All	1.23542016294478	1.98536053967772	0.33691312537589	42.3321960720237	7.70142354326707e-11	2.3407650465728e-10
ENSMUSG00000033578.7	Tmem35	NeuNeg_v_Pos_All	1.22478196250804	1.97015553682009	0.335567303624176	42.3187760706613	7.75445090019362e-11	2.35639867970191e-10
ENSMUSG00000031093.14	Dock11	NeuNeg_v_Pos_All	26.1466793687943	0.503472749464238	0.0808451949263273	42.3006874826664	7.82650432505415e-11	2.37780629760772e-10
ENSMUSG00000057841.5	Rpl32	NeuNeg_v_Pos_All	10.4745723821999	-1.03423881323631	0.153376591952933	42.2752100419344	7.92912839565537e-11	2.40849104066514e-10
ENSMUSG00000074158.9	9830147E19Rik	NeuNeg_v_Pos_All	7.31661842864923	0.980993453331118	0.165826242847751	42.2350844093278	8.09349408038759e-11	2.45791351592582e-10
ENSMUSG00000058672.6	Tubb2a	NeuNeg_v_Pos_All	4.30404562413056	1.56071832568715	0.269055731177833	42.2253847582569	8.13373574639885e-11	2.46962823011176e-10
ENSMUSG00000034111.5	Tmed8	NeuNeg_v_Pos_All	10.4305421246628	0.812735700841609	0.134727431093898	42.219137734251	8.15975921279138e-11	2.47702198726007e-10
ENSMUSG00000000127.14	Fer	NeuNeg_v_Pos_All	69.4621311829325	0.361654806756223	0.0567733439312583	42.1836533441908	8.30916704831334e-11	2.52186028792694e-10
ENSMUSG00000085130.1	Gm11417	NeuNeg_v_Pos_All	2.01116503642521	1.89882373068463	0.32291703689445	42.1791330164548	8.32839559574333e-11	2.52717845873293e-10
ENSMUSG00000037894.13	H2afz	NeuNeg_v_Pos_All	7.96278602783287	0.956807760023297	0.161356687919174	42.1683271502741	8.37454223411687e-11	2.540660836703e-10
ENSMUSG00000027978.9	Prss12	NeuNeg_v_Pos_All	2.49666661908128	1.85141898084499	0.319435960104832	42.1513097324561	8.44773488601283e-11	2.56234120805475e-10
ENSMUSG00000097383.1	1500026H17Rik	NeuNeg_v_Pos_All	4.05453998808745	1.40728641290685	0.248583022564155	42.1474378141839	8.46447739469026e-11	2.56689392272142e-10
ENSMUSG00000057134.4	Ado	NeuNeg_v_Pos_All	3.33716332146931	-1.42372163276535	0.203550124464828	42.1098061997416	8.6289399284494e-11	2.61623242120445e-10
ENSMUSG00000032690.16	Oas2	NeuNeg_v_Pos_All	1.07449913986989	-2.33179649634404	0.327727925880723	42.090164105945	8.71604894011313e-11	2.64210249639525e-10
ENSMUSG00000024525.6	Impa2	NeuNeg_v_Pos_All	1.69194699992927	1.89844635469318	0.32490597990281	42.0856925874621	8.73600197208232e-11	2.6476091083148e-10
ENSMUSG00000011158.7	Brf1	NeuNeg_v_Pos_All	9.23649670003081	-0.806756835621683	0.118018831896898	42.0217581431484	9.02634519367696e-11	2.73504352012948e-10
ENSMUSG00000020777.16	Acox1	NeuNeg_v_Pos_All	19.2586386271064	-0.573200120898212	0.0851859177495202	42.0140481053695	9.06200491397159e-11	2.74528713283385e-10
ENSMUSG00000008668.14	Rps18	NeuNeg_v_Pos_All	5.66074781497195	-1.15300394826517	0.168638360060821	42.006720788506	9.09602519457475e-11	2.75502999861849e-10
ENSMUSG00000031934.13	Panx1	NeuNeg_v_Pos_All	1.5697248302279	1.9289326410829	0.33068644986662	41.9465557482951	9.3802463816819e-11	2.8405349529484e-10
ENSMUSG00000024143.14	Rhoq	NeuNeg_v_Pos_All	15.9581286203699	-0.63804721192508	0.0951881682463091	41.9251637569554	9.48343087468121e-11	2.8711944610163e-10
ENSMUSG00000070891.2	Gm12689	NeuNeg_v_Pos_All	2.23183066253148	-1.625423524529	0.231017297408421	41.9209538928861	9.50387060615255e-11	2.87679483366457e-10
ENSMUSG00000030717.9	Nupr1	NeuNeg_v_Pos_All	2.30034008021891	-1.88863921132411	0.279451330281514	41.9078839398347	9.5676092407387e-11	2.89549669647197e-10
ENSMUSG00000040761.16	Spen	NeuNeg_v_Pos_All	20.1709645127876	-0.565755226797735	0.0844903761239548	41.8902759342535	9.65415580961757e-11	2.92109199680708e-10
ENSMUSG00000031708.15	Tecr	NeuNeg_v_Pos_All	25.2265673234236	0.548735094645094	0.088129732859119	41.8683189954926	9.76317690819642e-11	2.95347565280829e-10
ENSMUSG00000032179.7	Bmp5	NeuNeg_v_Pos_All	2.01681197395494	-1.81899344928012	0.256555015134432	41.8315714336584	9.94840097796259e-11	3.00889367267329e-10
ENSMUSG00000042529.14	Kcnj12	NeuNeg_v_Pos_All	1.17978584243628	1.92254533862573	0.330828861140369	41.8310852420972	9.95087503166223e-11	3.00902761214624e-10
ENSMUSG00000091165.1	Gm17036	NeuNeg_v_Pos_All	7.70749780388934	-0.968985938612908	0.146543114266811	41.8042704331279	1.00882839324562e-10	3.04995588113074e-10
ENSMUSG00000029166.14	Mapre3	NeuNeg_v_Pos_All	15.4935722029002	0.687691838386504	0.11267494584523	41.7742483194235	1.02443832120643e-10	3.09651689254277e-10
ENSMUSG00000027011.14	Ube2e3	NeuNeg_v_Pos_All	30.9014647013253	-0.457870416900363	0.0688313170409627	41.7598376236863	1.03201678171908e-10	3.11878755699439e-10
ENSMUSG00000054455.4	Vapb	NeuNeg_v_Pos_All	9.87744548562518	0.849646404447978	0.142034998443471	41.7548739247901	1.03464012135432e-10	3.12607765811603e-10
ENSMUSG00000085500.8	Gm16976	NeuNeg_v_Pos_All	1.35806814474054	1.95155451616408	0.331962069206913	41.7266965473696	1.04965900831107e-10	3.17080924737361e-10
ENSMUSG00000018470.8	Kcnab3	NeuNeg_v_Pos_All	1.54210100732802	1.89988122023561	0.326478010197542	41.7128345638222	1.05712750932283e-10	3.19271904650527e-10
ENSMUSG00000057835.7	Zfp119a	NeuNeg_v_Pos_All	3.90567080583829	-1.25343008512211	0.181048937094554	41.6986826871981	1.06480707432206e-10	3.21525723583511e-10
ENSMUSG00000002845.14	Tmem39a	NeuNeg_v_Pos_All	14.0494322340813	-0.642283410935712	0.0951097709937302	41.6653900689998	1.08309437555446e-10	3.26981049102583e-10
ENSMUSG00000029546.12	Uncx	NeuNeg_v_Pos_All	1.0254640258408	1.92011373789704	0.334103996875811	41.6456954990052	1.09406006206465e-10	3.30224241227094e-10
ENSMUSG00000058835.14	Abi1	NeuNeg_v_Pos_All	56.5057160508493	-0.353606209667051	0.0537645007467795	41.6038635379743	1.11772168884335e-10	3.37297394551341e-10
ENSMUSG00000032966.14	Fkbp1a	NeuNeg_v_Pos_All	10.9523342364413	-0.737721434509626	0.108613429804945	41.6011282806157	1.11928657013936e-10	3.37700840123104e-10
ENSMUSG00000030884.12	Uqcrc2	NeuNeg_v_Pos_All	20.6939094900392	0.571491278399832	0.0930165293141267	41.5695872275803	1.13749091516177e-10	3.43123404952281e-10
ENSMUSG00000045215.16	Asxl3	NeuNeg_v_Pos_All	45.3404975782915	-0.448335911246484	0.0686972508538634	41.5579573762008	1.14427777555275e-10	3.45100386136776e-10
ENSMUSG00000036030.9	Prtg	NeuNeg_v_Pos_All	8.90757024000148	-0.836642194475684	0.123657602794554	41.5524472314997	1.14750748152081e-10	3.46003985981056e-10
ENSMUSG00000042688.16	Mapk6	NeuNeg_v_Pos_All	9.51004491897554	-0.785207044853255	0.116046120772136	41.5120662057146	1.17145648437713e-10	3.53153365070467e-10
ENSMUSG00000109186.1	Gm34821	NeuNeg_v_Pos_All	1.01599756311156	1.88681623841902	0.329343619412361	41.5081930409027	1.17377969695688e-10	3.53781738163159e-10
ENSMUSG00000022391.15	Rangap1	NeuNeg_v_Pos_All	7.78663850743424	1.05259156122304	0.176888686486453	41.4726774948983	1.19529894111142e-10	3.60194436810916e-10
ENSMUSG00000096967.3	Gm26621	NeuNeg_v_Pos_All	3.47092992778809	-1.28228034332304	0.184466464890878	41.4638478618859	1.20070992625236e-10	3.61751410362059e-10
ENSMUSG00000101895.1	Gm28981	NeuNeg_v_Pos_All	2.17162673471815	-1.74241175051389	0.24691239150754	41.3557192051705	1.26899640036549e-10	3.82247106039331e-10
ENSMUSG00000028081.6	Rps3a1	NeuNeg_v_Pos_All	7.59347674533545	-0.9571377340002	0.141847342769118	41.3258701336147	1.28852253206269e-10	3.88049863589687e-10
ENSMUSG00000022180.6	Slc7a8	NeuNeg_v_Pos_All	8.60308184029125	0.914701082703334	0.153820584072688	41.29228774037	1.31085063333678e-10	3.94693928501038e-10
ENSMUSG00000042476.12	Abcb4	NeuNeg_v_Pos_All	7.77183200175594	0.952525331271896	0.162206994118192	41.2903527565589	1.31214889360933e-10	3.95004546025781e-10
ENSMUSG00000042726.14	Trafd1	NeuNeg_v_Pos_All	21.9203164897585	-0.697739319067107	0.106814459978359	41.2779019501194	1.32053349420358e-10	3.9744785012458e-10
ENSMUSG00000090733.6	Rps27	NeuNeg_v_Pos_All	22.9182883253024	-0.780709514624924	0.119374759716656	41.2561370288432	1.33531941723547e-10	4.01816409647089e-10
ENSMUSG00000031068.8	Glrx3	NeuNeg_v_Pos_All	13.1532712889604	0.766042662865676	0.126480693088116	41.2450512157368	1.34291411327855e-10	4.04019692812927e-10
ENSMUSG00000007594.9	Hapln4	NeuNeg_v_Pos_All	1.47990961978075	1.9161489402765	0.327673227308911	41.2318947645025	1.35198349601503e-10	4.06665655024703e-10
ENSMUSG00000047428.14	Dlk2	NeuNeg_v_Pos_All	1.45903052664226	1.91323172571985	0.328502007165215	41.2303488855742	1.35305316310259e-10	4.069047819367e-10
ENSMUSG00000001289.12	Pfdn5	NeuNeg_v_Pos_All	7.6777833558846	-0.914240465576634	0.13434640896858	41.2279107505337	1.35474194661001e-10	4.07329961377729e-10
ENSMUSG00000084604.1	Gm22205	NeuNeg_v_Pos_All	0.939163555439121	1.90537490363001	0.335754271880217	41.2171735327498	1.36220426370037e-10	4.09490543069345e-10
ENSMUSG00000097402.1	Gm17399	NeuNeg_v_Pos_All	1.67327021240593	1.88708313358296	0.323807298330999	41.1977941230311	1.37577717236793e-10	4.13486772802974e-10
ENSMUSG00000037519.17	Ppfia1	NeuNeg_v_Pos_All	27.6047896464316	0.501410601519126	0.0811944597152276	41.1682101651818	1.39675865667687e-10	4.19707560649313e-10
ENSMUSG00000087269.1	D330023K18Rik	NeuNeg_v_Pos_All	4.01549711497565	1.3244531720114	0.235596120579432	41.1575152167665	1.40442228537958e-10	4.21924796909614e-10
ENSMUSG00000022089.8	Bin3	NeuNeg_v_Pos_All	7.16182013317127	-0.935286854279294	0.139506186283187	41.1569730780534	1.40481188213594e-10	4.21956269707254e-10
ENSMUSG00000101013.1	A630072M18Rik	NeuNeg_v_Pos_All	2.12305572347875	-1.6837193434181	0.239882196387981	41.1133064089552	1.43654995856952e-10	4.31401805924363e-10
ENSMUSG00000011306.6	Sugp1	NeuNeg_v_Pos_All	18.7548151368084	0.599543709116259	0.0985710536731245	41.0638809831495	1.47334054410234e-10	4.42360494939847e-10
ENSMUSG00000023353.13	Agap3	NeuNeg_v_Pos_All	9.22745474802757	0.886005306638426	0.148759333581858	41.045569198874	1.48720939461518e-10	4.46434041982357e-10
ENSMUSG00000090266.10	Mettl23	NeuNeg_v_Pos_All	32.7397846373539	-0.69633015713063	0.10835079046618	41.0113434193046	1.51348243330256e-10	4.54228702733878e-10
ENSMUSG00000020914.17	Top2a	NeuNeg_v_Pos_All	2.6051833633749	-1.87353073477573	0.27681096503236	40.9857107777462	1.53346288872704e-10	4.60132048482932e-10
ENSMUSG00000017670.16	Elmo2	NeuNeg_v_Pos_All	11.001902085081	-0.74481649978086	0.112036705963657	40.9461230977232	1.56484125943986e-10	4.69452377831959e-10
ENSMUSG00000074039.10	4930520O04Rik	NeuNeg_v_Pos_All	1.45038706898261	1.90599161971641	0.327987717637247	40.9252007563639	1.58168371760794e-10	4.74409042167322e-10
ENSMUSG00000027475.9	Kif3b	NeuNeg_v_Pos_All	11.9063785914017	0.792424253273896	0.131820644582643	40.8643414813112	1.63171410170764e-10	4.893160466133e-10
ENSMUSG00000022749.6	Tbc1d23	NeuNeg_v_Pos_All	42.746299380209	-0.381516301049465	0.0581092729793433	40.8632644386081	1.63261362318211e-10	4.89486707423998e-10
ENSMUSG00000035933.4	Cog5	NeuNeg_v_Pos_All	80.442657884114	0.294789026968608	0.0470529738867324	40.8608520822962	1.63463016957562e-10	4.89992135412653e-10
ENSMUSG00000033377.14	Palmd	NeuNeg_v_Pos_All	5.61081788337596	1.12433899922614	0.194806096826155	40.8519104632995	1.64212645629127e-10	4.92139618116505e-10
ENSMUSG00000019188.16	H13	NeuNeg_v_Pos_All	11.248565937884	0.787777083265973	0.132070206278298	40.8385054048421	1.65342922570209e-10	4.95426791050785e-10
ENSMUSG00000032420.7	Nt5e	NeuNeg_v_Pos_All	4.71983486502062	-1.15061506779783	0.169354322727531	40.8290248788374	1.66146992415755e-10	4.97735398513043e-10
ENSMUSG00000076258.1	Gm23935	NeuNeg_v_Pos_All	30.9116121328541	1.02415666211128	0.158538545684241	40.811633391447	1.67632203331134e-10	5.02083190486741e-10
ENSMUSG00000106093.1	Gm42722	NeuNeg_v_Pos_All	2.40306145816926	1.75048621740269	0.310538224020071	40.803265228627	1.68351562473687e-10	5.04135849299617e-10
ENSMUSG00000039191.12	Rbpj	NeuNeg_v_Pos_All	22.9812615974692	-0.526981257442903	0.0801374985333204	40.7897281599572	1.69521809202891e-10	5.0753760742353e-10
ENSMUSG00000045210.8	Vcpip1	NeuNeg_v_Pos_All	22.6987067977517	-0.527238251858606	0.0801862312424257	40.7818309783238	1.7020825871667e-10	5.09489825142202e-10
ENSMUSG00000076364.1	Gm24049	NeuNeg_v_Pos_All	3.55189181906549	1.81008222202607	0.30658078796576	40.7799360662437	1.70373384348198e-10	5.09881073885697e-10
ENSMUSG00000004633.17	Chn2	NeuNeg_v_Pos_All	28.7773599654874	-0.634964993874126	0.097761867571273	40.7696018049905	1.71276754383256e-10	5.12481082495165e-10
ENSMUSG00000020189.13	Osbpl8	NeuNeg_v_Pos_All	54.4799459892135	0.341649232120133	0.0550363322056784	40.7603678009166	1.72088001027302e-10	5.14804452184663e-10
ENSMUSG00000043587.15	Pxylp1	NeuNeg_v_Pos_All	3.44995180416096	1.46959246901436	0.265504965746314	40.7523018402258	1.72799776892621e-10	5.16829375103431e-10
ENSMUSG00000020009.12	Ifngr1	NeuNeg_v_Pos_All	4.20627586530201	-1.21327558803548	0.177145886532235	40.6552344760291	1.81600124725191e-10	5.43040825126965e-10
ENSMUSG00000078160.2	Gm16503	NeuNeg_v_Pos_All	3.34748359896551	1.48783478129673	0.269266386751661	40.6201177244033	1.8489323738994e-10	5.52776673803142e-10
ENSMUSG00000041935.9	AW549877	NeuNeg_v_Pos_All	28.775232893421	-0.459765756417347	0.0701050573853465	40.6077163368129	1.86070419388043e-10	5.56183856500096e-10
ENSMUSG00000056214.8	Pard6g	NeuNeg_v_Pos_All	4.64170900290496	1.27339913202354	0.22514079500669	40.5990354252716	1.86898902456482e-10	5.58547577363389e-10
ENSMUSG00000067995.4	Gtf2f2	NeuNeg_v_Pos_All	26.0014441904734	-0.48805127035657	0.0742281744752575	40.5891208474512	1.87849641548151e-10	5.61275633298568e-10
ENSMUSG00000022747.16	St3gal6	NeuNeg_v_Pos_All	14.6971056727942	-0.705477830218386	0.107210234899826	40.5806668619137	1.88664143208808e-10	5.63595607480396e-10
ENSMUSG00000028031.6	Dkk2	NeuNeg_v_Pos_All	1.64448915903232	1.84857456132124	0.321791561892644	40.5788131554948	1.88843211143405e-10	5.63994230188323e-10
ENSMUSG00000081769.8	Gm12216	NeuNeg_v_Pos_All	10.3061591592486	-1.46625761114787	0.21528508238246	40.5784974427079	1.88873725932514e-10	5.63994230188323e-10
ENSMUSG00000070802.5	Pnmal2	NeuNeg_v_Pos_All	2.33586149357906	1.8634870619122	0.326118774577819	40.5284865355795	1.93770315089923e-10	5.78499284107642e-10
ENSMUSG00000048490.13	Nrip1	NeuNeg_v_Pos_All	26.2478783029989	-0.498963384534533	0.076319231047312	40.519384958387	1.9467502733314e-10	5.81083186563196e-10
ENSMUSG00000032386.15	Trip4	NeuNeg_v_Pos_All	36.0297890365922	-0.407470556272389	0.0624210230682201	40.475049051823	1.9914292768477e-10	5.94299623433156e-10
ENSMUSG00000059498.13	Fcgr3	NeuNeg_v_Pos_All	1.95435667898513	-2.0599825710878	0.303599065625135	40.4443605150863	2.02295507624955e-10	6.03586233626601e-10
ENSMUSG00000039473.7	Ubn1	NeuNeg_v_Pos_All	32.6163073758994	-0.429791927377866	0.0656319973127298	40.4355426916804	2.03210552944856e-10	6.06194347830265e-10
ENSMUSG00000030399.2	Ckm	NeuNeg_v_Pos_All	2.17683996931164	-1.92669336750904	0.286554743215056	40.42647201801	2.04156160694968e-10	6.08892563828318e-10
ENSMUSG00000035530.13	Eif1	NeuNeg_v_Pos_All	6.92258830375394	-0.973464063105147	0.145116073478865	40.3725041718207	2.09874023064493e-10	6.25820003558251e-10
ENSMUSG00000031150.12	Ccdc120	NeuNeg_v_Pos_All	1.00355488404712	1.88895881609371	0.333858008454546	40.3572396211111	2.1152018610651e-10	6.3060173817304e-10
ENSMUSG00000020086.6	H2afy2	NeuNeg_v_Pos_All	3.32744689972671	1.43509422617651	0.262038741243205	40.3497494309001	2.123326659684e-10	6.32896602345247e-10
ENSMUSG00000036339.17	Tmem260	NeuNeg_v_Pos_All	34.566621418235	-0.409533997077371	0.0625949149046442	40.3453052483666	2.12816213693732e-10	6.34210297658207e-10
ENSMUSG00000001300.16	Efnb2	NeuNeg_v_Pos_All	2.68644456508201	1.68206897885199	0.302251503118157	40.3406031271188	2.13329026606495e-10	6.35610659724177e-10
ENSMUSG00000020432.12	Tcn2	NeuNeg_v_Pos_All	1.42094599068732	-2.12338242845546	0.304137910268918	40.2979767101872	2.18034664849687e-10	6.49500407215616e-10
ENSMUSG00000039715.8	Wdr34	NeuNeg_v_Pos_All	2.86242277091662	1.59612005479965	0.290493674009595	40.2808463417921	2.19954872298153e-10	6.55088757182315e-10
ENSMUSG00000053510.12	Nrd1	NeuNeg_v_Pos_All	71.779401583509	-0.290302311559517	0.0448000651118917	40.2760913344678	2.20490874420444e-10	6.56553128374764e-10
ENSMUSG00000068523.12	Gng5	NeuNeg_v_Pos_All	2.98910860349488	-1.48029976816608	0.219732008441663	40.2371042743306	2.249352433903e-10	6.69652470977474e-10
ENSMUSG00000032422.17	Snx14	NeuNeg_v_Pos_All	23.0630014902116	0.517729074934767	0.085556367362923	40.2341684528862	2.25273523827891e-10	6.70524810525694e-10
ENSMUSG00000026933.17	Camsap1	NeuNeg_v_Pos_All	17.3012119883045	0.607466114371407	0.100919445435118	40.2256662857257	2.26256063100381e-10	6.73314045554247e-10
ENSMUSG00000106224.1	Gm43823	NeuNeg_v_Pos_All	1.48035060913029	-2.31050019036759	0.332037316112581	40.2183041711104	2.27110319083044e-10	6.75720479392692e-10
ENSMUSG00000044783.16	Hjurp	NeuNeg_v_Pos_All	12.777845898409	0.759624641366952	0.127230139032585	40.211791938261	2.27868650698452e-10	6.77840600692141e-10
ENSMUSG00000104411.1	Gm30340	NeuNeg_v_Pos_All	1.11384528090029	1.89041809479853	0.333317661482449	40.2105852385682	2.28009445675817e-10	6.78123254013561e-10
ENSMUSG00000036545.8	Adamts2	NeuNeg_v_Pos_All	11.1496685305351	0.910876471029566	0.150844356197932	40.1895438354954	2.30478555415063e-10	6.85329048558559e-10
ENSMUSG00000028608.15	0610037L13Rik	NeuNeg_v_Pos_All	8.83170359980006	-0.814279665044083	0.121749596659741	40.1782076303509	2.3181988256871e-10	6.89179157209085e-10
ENSMUSG00000033793.12	Atp6v1h	NeuNeg_v_Pos_All	61.4156167498165	0.434716055385245	0.0693588573288187	40.1764291836947	2.32031020669026e-10	6.89668447068811e-10
ENSMUSG00000034755.18	Pcdh11x	NeuNeg_v_Pos_All	230.535866287114	0.26652392773904	0.0421364082868674	40.1651439383194	2.33375304706828e-10	6.93524927568094e-10
ENSMUSG00000034275.17	Igsf9b	NeuNeg_v_Pos_All	2.69007762505543	1.63986705221185	0.297426641744832	40.1600901680521	2.3397982822156e-10	6.95181944499436e-10
ENSMUSG00000032059.13	Alg9	NeuNeg_v_Pos_All	9.93034561166263	0.820209473220153	0.139570675334214	40.0945825271056	2.41959075089272e-10	7.18745084895224e-10
ENSMUSG00000022419.15	Deptor	NeuNeg_v_Pos_All	8.05891535799447	0.936705658921792	0.160174626837914	40.0910156323846	2.42401283019303e-10	7.19911027309348e-10
ENSMUSG00000038552.14	Fndc4	NeuNeg_v_Pos_All	3.10641110400802	1.53489927086473	0.279115256216103	40.0906329650602	2.42448772461613e-10	7.19911027309348e-10
ENSMUSG00000039713.16	Plekhg5	NeuNeg_v_Pos_All	3.71197729479127	1.44858374679586	0.260354951579996	40.0790137345007	2.43895175402619e-10	7.24060747177235e-10
ENSMUSG00000033444.13	Specc1l	NeuNeg_v_Pos_All	35.5719183036355	0.424101926822361	0.0693784838764808	40.076554578932	2.4420240566661e-10	7.248275771479e-10
ENSMUSG00000025609.15	Mkln1	NeuNeg_v_Pos_All	100.55135452985	-0.254611875828971	0.0396499382263622	40.0582600230534	2.46500198980403e-10	7.31501191445451e-10
ENSMUSG00000039988.14	Ankrd13c	NeuNeg_v_Pos_All	27.5423450486473	0.480189641939401	0.0789908039679683	40.0431338739307	2.48416378317161e-10	7.37039901540242e-10
ENSMUSG00000041679.9	Lrrc29	NeuNeg_v_Pos_All	7.42362702957615	1.04421942694538	0.177799534553682	40.0401121139698	2.48800957948841e-10	7.38033117952368e-10
ENSMUSG00000026672.11	Optn	NeuNeg_v_Pos_All	14.4895538930397	0.698960885657208	0.116690767804103	39.994565495054	2.54670406049001e-10	7.55292771813795e-10
ENSMUSG00000042548.13	Asxl1	NeuNeg_v_Pos_All	35.6515122180766	0.42540262866869	0.0696247523671402	39.9858573023273	2.55808288864146e-10	7.5851561073528e-10
ENSMUSG00000073116.4	Gm10471	NeuNeg_v_Pos_All	1.07931560084885	-2.31361255458225	0.333823136762976	39.9835959264863	2.56104610053605e-10	7.59242284037242e-10
ENSMUSG00000033597.8	Caskin1	NeuNeg_v_Pos_All	7.16084459490829	1.1294778828754	0.191927572623005	39.9348463226773	2.6257677147942e-10	7.78273768046444e-10
ENSMUSG00000045328.11	Cenpe	NeuNeg_v_Pos_All	1.72069414286147	-1.95097571040494	0.285868020629609	39.9249209560612	2.63914426136578e-10	7.82082078173087e-10
ENSMUSG00000037437.18	Adam32	NeuNeg_v_Pos_All	8.91753178439673	-0.789995628141825	0.118812598405296	39.8464604123107	2.74731615523134e-10	8.13974830471941e-10
ENSMUSG00000023025.15	Larp4	NeuNeg_v_Pos_All	34.9474523588702	0.45088302484159	0.0736945123224401	39.8411541439415	2.75479003618554e-10	8.16025986723708e-10
ENSMUSG00000046093.9	Hpcal4	NeuNeg_v_Pos_All	1.44501987463874	1.86993882699627	0.327415170800702	39.7826035542832	2.83862239186396e-10	8.40690765955073e-10
ENSMUSG00000038370.6	Pcp4l1	NeuNeg_v_Pos_All	2.70626334712495	1.659720487973	0.301881357503695	39.7790372368863	2.84381036667898e-10	8.42058900099589e-10
ENSMUSG00000028884.14	Rpa2	NeuNeg_v_Pos_All	1.60842913187498	-1.99071043830045	0.288752726847264	39.7305936717638	2.91522940074312e-10	8.63033739860283e-10
ENSMUSG00000004865.15	Srpk1	NeuNeg_v_Pos_All	20.4417824389981	0.571361402832714	0.0947525075662948	39.7284251730309	2.91846801560329e-10	8.63819883779164e-10
ENSMUSG00000032475.15	Nck1	NeuNeg_v_Pos_All	19.0023983115324	0.571209525131267	0.0952753608143475	39.7272077502691	2.92028779359599e-10	8.64043354418297e-10
ENSMUSG00000066357.6	Wdr6	NeuNeg_v_Pos_All	2.56492730520006	1.68835235384133	0.304403931434485	39.7271396998595	2.92038954743649e-10	8.64043354418297e-10
ENSMUSG00000027805.16	Pfn2	NeuNeg_v_Pos_All	14.65836511397	0.671097838348419	0.113015980400832	39.7267344609286	2.92099556318143e-10	8.64050085322878e-10
ENSMUSG00000046961.7	Gpr156	NeuNeg_v_Pos_All	2.62461864763092	1.66211156536203	0.302534605524239	39.7091639414735	2.94739287139843e-10	8.71684527787908e-10
ENSMUSG00000040296.15	Ddx58	NeuNeg_v_Pos_All	12.4834057667507	-1.098104526127	0.170744613950305	39.6931981926109	2.97158627264833e-10	8.78664252355537e-10
ENSMUSG00000097623.7	B230323A14Rik	NeuNeg_v_Pos_All	13.7951145509877	-1.33901233616502	0.202531780272242	39.6857158007778	2.98299289647324e-10	8.81861041076723e-10
ENSMUSG00000053137.6	Mapk11	NeuNeg_v_Pos_All	1.56676835985451	1.9281193557116	0.334515428866725	39.669337693546	3.00811391799356e-10	8.89110127317569e-10
ENSMUSG00000010755.17	Cars	NeuNeg_v_Pos_All	7.49014275898648	1.00520344165108	0.173075466394534	39.6652297164563	3.01444795673368e-10	8.9080454879419e-10
ENSMUSG00000069206.13	Zfp874a	NeuNeg_v_Pos_All	3.83677243982471	-1.25816352544325	0.189053629432209	39.6135774379376	3.09523869487244e-10	9.1449672967372e-10
ENSMUSG00000052033.13	Pfdn4	NeuNeg_v_Pos_All	3.7648389686451	1.36729149019667	0.249386161967777	39.5936364356496	3.12700579658166e-10	9.23698182862628e-10
ENSMUSG00000022528.7	Hes1	NeuNeg_v_Pos_All	3.44081813799711	-1.27948140210579	0.190326966982246	39.5484407344198	3.20021848344687e-10	9.45136296128029e-10
ENSMUSG00000008200.14	Fnbp4	NeuNeg_v_Pos_All	48.6323140908437	-0.348525331898651	0.054179371019207	39.5145586182401	3.25622754922555e-10	9.61486045729068e-10
ENSMUSG00000107182.1	Gm43268	NeuNeg_v_Pos_All	2.61274540157702	1.65254184657705	0.302075176488922	39.5010018302996	3.27891161810077e-10	9.67991166013249e-10
ENSMUSG00000028785.12	Hpca	NeuNeg_v_Pos_All	1.38631798466109	1.84492375534897	0.327473077863985	39.4968944199618	3.28581557174932e-10	9.69745572610156e-10
ENSMUSG00000026743.16	Mllt10	NeuNeg_v_Pos_All	150.06781556756	0.239997655262155	0.0385658025038915	39.4966875872427	3.28616361178816e-10	9.69745572610156e-10
ENSMUSG00000068039.12	Tcp1	NeuNeg_v_Pos_All	20.0582969056871	-0.574032588789785	0.0886479121014696	39.4936453831708	3.2912870328061e-10	9.71064053056953e-10
ENSMUSG00000013076.15	Amotl1	NeuNeg_v_Pos_All	9.53100151290219	1.01797465169333	0.17045641278566	39.4894978703965	3.29828480582821e-10	9.72934908672624e-10
ENSMUSG00000051890.13	Klhdc1	NeuNeg_v_Pos_All	6.7479356317772	1.00358947853754	0.174901313248895	39.4822835079413	3.31049254052209e-10	9.76341558735701e-10
ENSMUSG00000014956.15	Ppp1cb	NeuNeg_v_Pos_All	36.5393112191369	0.417206529397325	0.0686619350878305	39.46965106327	3.33197749611065e-10	9.82482377137404e-10
ENSMUSG00000000295.12	Hddc2	NeuNeg_v_Pos_All	3.7786627467779	1.36664565930672	0.250400156891049	39.4650050885996	3.33991432000324e-10	9.84626681323939e-10
ENSMUSG00000022960.12	Donson	NeuNeg_v_Pos_All	8.18238437604387	0.901233308883487	0.15604737702785	39.4487722365142	3.36779415660869e-10	9.92648281655414e-10
ENSMUSG00000031616.7	Ednra	NeuNeg_v_Pos_All	1.65606777706429	-1.92990922394334	0.28425598398735	39.4477425727565	3.36957043621684e-10	9.92974267796225e-10
ENSMUSG00000051853.9	Arf3	NeuNeg_v_Pos_All	7.9977963787386	0.930331074141939	0.160131860643481	39.4170698038538	3.42291653702679e-10	1.00849414438176e-09
ENSMUSG00000045594.9	Glb1	NeuNeg_v_Pos_All	6.46611532282462	1.07169566032727	0.186625339090889	39.3713070726541	3.50408298997202e-10	1.03220293126756e-09
ENSMUSG00000037062.13	Sh3glb1	NeuNeg_v_Pos_All	59.1833685464084	-0.325558353770878	0.0508237142793049	39.3677190524076	3.51052770697167e-10	1.03389577437531e-09
ENSMUSG00000024317.14	Rnf138	NeuNeg_v_Pos_All	25.2023744228851	0.497234579806531	0.0826284639730032	39.3519031835098	3.53907753009607e-10	1.04209688989949e-09
ENSMUSG00000102476.1	Gm37245	NeuNeg_v_Pos_All	2.20858890305225	1.75563615789657	0.313365003076801	39.2636133420619	3.70277709912506e-10	1.09008227238551e-09
ENSMUSG00000036923.12	Stox1	NeuNeg_v_Pos_All	2.26691218424847	1.70526180494042	0.308567027670111	39.2332315826256	3.76084413147906e-10	1.10695698318559e-09
ENSMUSG00000079386.8	Gm3173	NeuNeg_v_Pos_All	1.71805075010703	1.85343115542051	0.32424511667448	39.2072723517695	3.81118032870866e-10	1.12154996800735e-09
ENSMUSG00000066026.14	Dhrs3	NeuNeg_v_Pos_All	1.35397549691405	-2.1210320087381	0.307838327310932	39.1663803108155	3.89184354837004e-10	1.14505998660484e-09
ENSMUSG00000038930.11	Rccd1	NeuNeg_v_Pos_All	7.41224588408056	-0.907993026621669	0.137290644703775	39.1621885195155	3.90020821041514e-10	1.14729317770234e-09
ENSMUSG00000032523.10	Hhatl	NeuNeg_v_Pos_All	1.58180300896631	-2.21918220444548	0.326166689522702	39.1201794755402	3.98503717755129e-10	1.17201391201598e-09
ENSMUSG00000021255.17	Esrrb	NeuNeg_v_Pos_All	1.56025909709968	1.88872275250657	0.332527381704678	39.1039090923423	4.01838606471341e-10	1.18158735932244e-09
ENSMUSG00000070426.12	Rnf121	NeuNeg_v_Pos_All	12.9454705161265	0.702807978507514	0.119473285458567	39.076539012835	4.07511717885684e-10	1.19803107536387e-09
ENSMUSG00000036022.15	Fam122b	NeuNeg_v_Pos_All	2.222577480828	-1.59073879665674	0.235549101497319	39.0742808297509	4.07983346357391e-10	1.19917962161476e-09
ENSMUSG00000079177.2	Fam228a	NeuNeg_v_Pos_All	7.78560811192629	-0.836845454471406	0.126611370859102	39.0377237985828	4.15694872107339e-10	1.22160361741681e-09
ENSMUSG00000035212.14	Leprot	NeuNeg_v_Pos_All	3.95725565140955	-1.20461264013211	0.179285076822165	38.9875925196121	4.26507642285259e-10	1.25313054597656e-09
ENSMUSG00000035305.5	Ror1	NeuNeg_v_Pos_All	9.95021813727232	0.910184973274116	0.154587033037211	38.9728701815186	4.29736255276452e-10	1.26236622757592e-09
ENSMUSG00000039804.15	Ncoa5	NeuNeg_v_Pos_All	22.0474820172283	0.534626427449064	0.0895537043194072	38.9722256221654	4.29878165058541e-10	1.26253273932935e-09
ENSMUSG00000031105.16	Slc25a14	NeuNeg_v_Pos_All	8.65800369374953	0.857608276505586	0.149267747868039	38.9708293640802	4.30185733938474e-10	1.26318562191567e-09
ENSMUSG00000048895.13	Cdk5r1	NeuNeg_v_Pos_All	3.16240647635181	1.52941800711198	0.282846769724486	38.9648314349267	4.31509470604723e-10	1.26682150169211e-09
ENSMUSG00000022390.10	Zc3h7b	NeuNeg_v_Pos_All	9.87918711947597	0.874392899508537	0.149057718168638	38.9474949854246	4.35358579601878e-10	1.27786843634282e-09
ENSMUSG00000029436.9	Mmp17	NeuNeg_v_Pos_All	1.50569033167094	1.8704424516826	0.329784273876089	38.927557808172	4.39827627652858e-10	1.29072630092308e-09
ENSMUSG00000040446.3	Rprd1a	NeuNeg_v_Pos_All	37.9996294068964	0.416761792562724	0.0688344244653793	38.9271771542361	4.3991339903879e-10	1.29072630092308e-09
ENSMUSG00000004233.14	Wars2	NeuNeg_v_Pos_All	7.61408541604086	-0.8492705984226	0.12847537910287	38.9222848610175	4.41017253723894e-10	1.29370883102292e-09
ENSMUSG00000033581.16	Igf2bp2	NeuNeg_v_Pos_All	1.70074601097625	-1.8133456163596	0.267050916764496	38.8804250339194	4.50576234450455e-10	1.3214880889228e-09
ENSMUSG00000030772.6	Dkk3	NeuNeg_v_Pos_All	1.88256751879334	1.79329489873802	0.317756155038244	38.8631391968655	4.54583835129014e-10	1.33297801536049e-09
ENSMUSG00000090667.2	Gm765	NeuNeg_v_Pos_All	1.58027075848871	1.90627872399533	0.343558239771296	38.8570056357251	4.56014420015813e-10	1.33690829568855e-09
ENSMUSG00000040771.13	Oard1	NeuNeg_v_Pos_All	2.93117997216095	-1.3700181929441	0.202347664125626	38.8513547948417	4.57336404592333e-10	1.34051869759217e-09
ENSMUSG00000046668.8	Cxxc5	NeuNeg_v_Pos_All	5.60004672278889	-1.03662134534228	0.157263499015086	38.8410798588137	4.5975001079865e-10	1.34732673787759e-09
ENSMUSG00000006333.14	Rps9	NeuNeg_v_Pos_All	5.23350975201708	-1.10282411258644	0.166282229149318	38.8229560788624	4.64038456043709e-10	1.35962533382743e-09
ENSMUSG00000033788.15	Dysf	NeuNeg_v_Pos_All	3.64193108551686	1.34573502361404	0.245715135409419	38.8025324968711	4.68919092455951e-10	1.37365383342742e-09
ENSMUSG00000038299.15	Wdr36	NeuNeg_v_Pos_All	19.4616066987405	0.574181933217581	0.0968207180525147	38.7710327591641	4.76547555054764e-10	1.39572468971555e-09
ENSMUSG00000025277.13	Abhd6	NeuNeg_v_Pos_All	13.0775091765861	0.718914912737406	0.122477724335081	38.7393824738884	4.8433761911432e-10	1.41826002956306e-09
ENSMUSG00000035509.17	Fbxl21	NeuNeg_v_Pos_All	2.93729058118996	1.53360004619011	0.284741421533206	38.7301379131325	4.86636942272509e-10	1.42467189308521e-09
ENSMUSG00000015355.13	Cd48	NeuNeg_v_Pos_All	1.37445635116639	-2.04847909250012	0.302666751286306	38.72980631756	4.86719620015138e-10	1.42467189308521e-09
ENSMUSG00000025512.15	Chid1	NeuNeg_v_Pos_All	4.78763687546128	1.22054040015033	0.220054578944335	38.6496519190003	5.07123007382689e-10	1.48410119149885e-09
ENSMUSG00000021460.16	Auh	NeuNeg_v_Pos_All	16.6341265570089	0.617969806960649	0.104695008009911	38.6333462688452	5.11377301935404e-10	1.49625584650821e-09
ENSMUSG00000059645.6	Gm7361	NeuNeg_v_Pos_All	1.44123952860029	-1.96165994580242	0.289217873952995	38.5741305252131	5.27129965756256e-10	1.54204251830829e-09
ENSMUSG00000044149.6	Nkrf	NeuNeg_v_Pos_All	3.45977513570113	1.41469106207717	0.262022610458189	38.5691846932636	5.28467442865617e-10	1.54564989113746e-09
ENSMUSG00000024074.7	Crim1	NeuNeg_v_Pos_All	51.481874321966	0.474146491038275	0.0772960808005776	38.5545009261881	5.32458352722647e-10	1.55701500932359e-09
ENSMUSG00000030411.15	Nova2	NeuNeg_v_Pos_All	1.33866587681013	1.88872288669054	0.336920892291588	38.5428865476442	5.35636392768756e-10	1.56599911633636e-09
ENSMUSG00000003680.15	Taf6l	NeuNeg_v_Pos_All	5.74626328480849	-0.980217498793064	0.148521023799723	38.5344378840268	5.37960124227803e-10	1.57248249414181e-09
ENSMUSG00000067149.6	Jchain	NeuNeg_v_Pos_All	1.14997199905485	1.81319166011119	0.330266366526591	38.5188592336663	5.42271392023089e-10	1.58477182904518e-09
ENSMUSG00000048503.6	Tmem136	NeuNeg_v_Pos_All	2.56984309299986	1.63005225878118	0.299880033918413	38.5144263204724	5.43504475458864e-10	1.58806218924016e-09
ENSMUSG00000049160.15	4930469G21Rik	NeuNeg_v_Pos_All	1.38746065198349	2.13807784470267	0.375260523018063	38.4808876571118	5.52925194069916e-10	1.61526993195656e-09
ENSMUSG00000023104.9	Rfc2	NeuNeg_v_Pos_All	6.99959975014848	-0.883420353093044	0.134474302629557	38.4668343011375	5.56921101407154e-10	1.62662247560047e-09
ENSMUSG00000041841.7	Rpl37	NeuNeg_v_Pos_All	13.4952624977273	-0.82071324624611	0.128580931893998	38.4502239871796	5.61681347362934e-10	1.64020253889898e-09
ENSMUSG00000037845.14	Fdxacb1	NeuNeg_v_Pos_All	2.37064898999387	-1.47568974664585	0.21928514778407	38.4363742087914	5.65681597486192e-10	1.65155837311006e-09
ENSMUSG00000040297.12	Suco	NeuNeg_v_Pos_All	48.9749442887323	-0.339305436475042	0.0534951052532221	38.4355536184235	5.65919502764878e-10	1.65192739191308e-09
ENSMUSG00000029049.14	Morn1	NeuNeg_v_Pos_All	5.84095537971646	1.13976415728443	0.202771032197873	38.4280202471718	5.68108261642274e-10	1.65798971394181e-09
ENSMUSG00000058594.15	Fbxo18	NeuNeg_v_Pos_All	17.4043067610352	0.635168051225309	0.107292305267778	38.3952042302712	5.77741985237336e-10	1.68553630072209e-09
ENSMUSG00000060681.15	Slc9a6	NeuNeg_v_Pos_All	16.5316491497445	0.624172476487399	0.106004357138079	38.3947955913397	5.77862973760113e-10	1.68553630072209e-09
ENSMUSG00000026384.13	Ptpn4	NeuNeg_v_Pos_All	89.354803428611	0.412388126415544	0.0670942611922209	38.3947096991312	5.77888407679729e-10	1.68553630072209e-09
ENSMUSG00000050138.7	Kcnk12	NeuNeg_v_Pos_All	2.22400884971903	1.73066800840807	0.314278828417606	38.3850535594845	5.80754886819147e-10	1.69356356168087e-09
ENSMUSG00000054199.16	Gon4l	NeuNeg_v_Pos_All	23.6244316737552	0.510334495777065	0.0859893000162571	38.3820856254553	5.81638791504222e-10	1.6958073326793e-09
ENSMUSG00000076435.3	Acsf2	NeuNeg_v_Pos_All	1.2833770095763	-2.26602156675325	0.329879336571137	38.3807985223427	5.82022532784471e-10	1.69659224727846e-09
ENSMUSG00000026279.14	Thap4	NeuNeg_v_Pos_All	6.24759129570779	1.02220015918184	0.181911919879077	38.3593356905712	5.88459018318182e-10	1.71501709568474e-09
ENSMUSG00000059796.16	Eif4a1	NeuNeg_v_Pos_All	13.252489837595	-0.735981412083559	0.115359582173646	38.3190090063413	6.0074595085373e-10	1.75048200549708e-09
ENSMUSG00000056091.12	St3gal5	NeuNeg_v_Pos_All	12.5219814252457	0.738118527106716	0.126601348193364	38.3151036515704	6.01949410407291e-10	1.75364376908036e-09
ENSMUSG00000087095.2	Emx2os	NeuNeg_v_Pos_All	1.96586195222204	1.81691330798704	0.324846125936186	38.3144790648763	6.02142104469467e-10	1.75386023114642e-09
ENSMUSG00000027677.17	Ttc14	NeuNeg_v_Pos_All	208.625788132099	0.263303160487939	0.0426457210707777	38.3102328054759	6.03453775292187e-10	1.75733521273412e-09
ENSMUSG00000029828.4	4921507P07Rik	NeuNeg_v_Pos_All	1.18212274703168	1.82606186535131	0.328275298135218	38.3064071024752	6.04637985637312e-10	1.76043771997467e-09
ENSMUSG00000097265.1	Gm26803	NeuNeg_v_Pos_All	2.73474568027102	1.58713979470357	0.293385816856999	38.2846506945896	6.1141685147279e-10	1.77982496319865e-09
ENSMUSG00000007655.16	Cav1	NeuNeg_v_Pos_All	1.21755243864027	-2.08383036757305	0.305291160670103	38.2799554193141	6.12889759793715e-10	1.78376206317959e-09
ENSMUSG00000006731.9	B4galnt1	NeuNeg_v_Pos_All	1.56392319494464	1.8202917685854	0.326822609826186	38.2675339579173	6.16803526711818e-10	1.79480012663698e-09
ENSMUSG00000095195.7	Gm3005	NeuNeg_v_Pos_All	1.17346027997703	1.87577530787278	0.33890582104972	38.262860670458	6.18282460278332e-10	1.79875026837455e-09
ENSMUSG00000023147.15	Wrb	NeuNeg_v_Pos_All	3.17405523661225	1.49663880358517	0.279857593851369	38.2553432719993	6.2066890888268e-10	1.80533854627685e-09
ENSMUSG00000019797.10	1700021F05Rik	NeuNeg_v_Pos_All	7.47709279522338	0.987169878062836	0.173348956294232	38.2378678092209	6.26252310789815e-10	1.82122138438169e-09
ENSMUSG00000104548.1	Gm43857	NeuNeg_v_Pos_All	4.17295691106301	-1.15851341064769	0.175548137525464	38.2243399422362	6.30608965278948e-10	1.83353115046955e-09
ENSMUSG00000020076.6	Ddx50	NeuNeg_v_Pos_All	57.2103459452252	0.334617610462842	0.0554646764201401	38.1903985776679	6.41673839279679e-10	1.86533678475062e-09
ENSMUSG00000025766.14	D3Ertd751e	NeuNeg_v_Pos_All	29.1485118587758	0.513554256990174	0.0854821387191957	38.1873973914049	6.42661529294697e-10	1.86784145477176e-09
ENSMUSG00000097868.1	A330069E16Rik	NeuNeg_v_Pos_All	7.17251531188424	1.26742770829781	0.216724410391192	38.1607378513497	6.51502265448207e-10	1.89316488041384e-09
ENSMUSG00000087526.2	Gm15738	NeuNeg_v_Pos_All	5.853277408213	1.18838052681221	0.208884904067787	38.1494396613076	6.55285567923258e-10	1.90378513497061e-09
ENSMUSG00000052833.9	Sae1	NeuNeg_v_Pos_All	11.8128271300674	0.760799000953687	0.130621710122064	38.1443799949321	6.56986966902076e-10	1.90835390738968e-09
ENSMUSG00000043629.12	1700019D03Rik	NeuNeg_v_Pos_All	10.7461467979705	0.781542372871185	0.135136835092792	38.1433403834945	6.57337101316714e-10	1.90899663181843e-09
ENSMUSG00000046027.17	Stard5	NeuNeg_v_Pos_All	9.3482729798949	0.955686444436747	0.164360743439059	38.1168929177463	6.66307541843342e-10	1.93466874262393e-09
ENSMUSG00000020593.14	Lpin1	NeuNeg_v_Pos_All	16.1100869885854	0.626879433046941	0.106843347071884	38.0926018513547	6.7465451768746e-10	1.95852087497982e-09
ENSMUSG00000020381.10	3010026O09Rik	NeuNeg_v_Pos_All	3.45223853375659	1.40939242358453	0.261815532140553	38.0898159413503	6.75618488515646e-10	1.960935009575e-09
ENSMUSG00000025237.15	Parp6	NeuNeg_v_Pos_All	30.8841763996363	0.447243965926501	0.0751483796503221	38.0757356833224	6.80511628402607e-10	1.97475010052032e-09
ENSMUSG00000022521.10	Crebbp	NeuNeg_v_Pos_All	100.974271372098	-0.235636172201711	0.0375405347095821	38.0676968641029	6.83321155735414e-10	1.9825146104709e-09
ENSMUSG00000021986.7	Amer2	NeuNeg_v_Pos_All	2.49568461457452	-1.45544659292716	0.218019094804512	38.062410051865	6.85175197567289e-10	1.98750447949125e-09
ENSMUSG00000024614.6	Tmx3	NeuNeg_v_Pos_All	46.6286540876384	0.359978570917628	0.0600790221471067	38.0548243712927	6.87844235013141e-10	1.99485600968768e-09
ENSMUSG00000050821.13	Fam131a	NeuNeg_v_Pos_All	1.49209332559967	1.84039113132902	0.327778211786857	38.0279536916041	6.97382761926458e-10	2.02212335783491e-09
ENSMUSG00000030882.18	Dnhd1	NeuNeg_v_Pos_All	2.68662719453853	1.60909147841549	0.299523104541116	37.9951915372033	7.09191992537988e-10	2.05596285273146e-09
ENSMUSG00000092837.1	Rpph1	NeuNeg_v_Pos_All	7.38695479050267	1.21615892083868	0.20829265433702	37.9876044967486	7.1195519586669e-10	2.06356960899416e-09
ENSMUSG00000019838.10	Slc16a10	NeuNeg_v_Pos_All	7.89433522392987	0.945383155142297	0.165344616904615	37.9599064740033	7.22134649933101e-10	2.09266484822163e-09
ENSMUSG00000049517.7	Rps23	NeuNeg_v_Pos_All	7.05113617644002	-0.97663449701898	0.151544360108762	37.9434470328937	7.28252644151983e-10	2.1099813554601e-09
ENSMUSG00000004798.14	Ulk2	NeuNeg_v_Pos_All	68.8681497714785	0.307436143725843	0.0509889675944282	37.9239316859075	7.35573799722439e-10	2.13077635296993e-09
ENSMUSG00000044060.17	A830010M20Rik	NeuNeg_v_Pos_All	9.19524943551679	0.927084618667409	0.160314014422548	37.9041644136623	7.43064590527104e-10	2.15205451496941e-09
ENSMUSG00000036893.17	Ehmt1	NeuNeg_v_Pos_All	59.295133402939	0.313855313084426	0.0523345428245258	37.9022054382647	7.43811089447211e-10	2.15379544156978e-09
ENSMUSG00000000600.15	Krit1	NeuNeg_v_Pos_All	134.13590831208	-0.228494225422146	0.0367950250384847	37.8820883644439	7.51520604258872e-10	2.17569400654503e-09
ENSMUSG00000022108.7	Itm2b	NeuNeg_v_Pos_All	37.7517862403529	-0.445634035982832	0.0710048432758077	37.8717622306577	7.55508934755881e-10	2.18681308313279e-09
ENSMUSG00000019961.16	Tmpo	NeuNeg_v_Pos_All	13.3484225884691	-0.644345777284386	0.100294203189324	37.8562554255155	7.61538072391484e-10	2.20383375745408e-09
ENSMUSG00000014813.8	Stc1	NeuNeg_v_Pos_All	0.843992354228055	1.77241596042636	0.331760381270547	37.8376845430344	7.68821965856276e-10	2.22447824261619e-09
ENSMUSG00000045427.13	Hnrnph2	NeuNeg_v_Pos_All	15.1213289432484	-0.636271632097346	0.10015018577571	37.83416723934	7.70209363312431e-10	2.22805731460854e-09
ENSMUSG00000024826.14	Dpf2	NeuNeg_v_Pos_All	11.9685066012805	-0.661431700738601	0.102869314106368	37.8258439877909	7.73502455356439e-10	2.23714669536319e-09
ENSMUSG00000028730.14	Cfap57	NeuNeg_v_Pos_All	1.14170779855174	1.81973755996037	0.331789362612941	37.7983188492741	7.84493494335785e-10	2.26849241169048e-09
ENSMUSG00000039849.5	Pcif1	NeuNeg_v_Pos_All	5.34010410255633	-1.11931336694223	0.172787108830612	37.7974221876247	7.84854157427654e-10	2.26909240595887e-09
ENSMUSG00000036817.14	Sun1	NeuNeg_v_Pos_All	13.8661623389501	0.677314184392942	0.116692615080743	37.780552044398	7.91670843243536e-10	2.28835353596288e-09
ENSMUSG00000046432.12	Ngfrap1	NeuNeg_v_Pos_All	2.44174315937727	1.6530441416506	0.30645660071983	37.772915846415	7.9477584443924e-10	2.29688048371496e-09
ENSMUSG00000035032.11	Nek11	NeuNeg_v_Pos_All	2.82565318601624	1.56425528224136	0.292291077541457	37.7699205439734	7.95997109395867e-10	2.29996122071199e-09
ENSMUSG00000020173.17	Cobl	NeuNeg_v_Pos_All	50.6926080187749	0.455633515664247	0.0749272564225353	37.7595257126003	8.00249953321939e-10	2.31179851960047e-09
ENSMUSG00000020366.18	Mapk9	NeuNeg_v_Pos_All	28.9676307173513	0.459883116808276	0.0776683684323661	37.7503865629434	8.0400784892565e-10	2.32220165217091e-09
ENSMUSG00000025810.8	Nrp1	NeuNeg_v_Pos_All	38.5640884105293	0.701326776033225	0.114256903449319	37.7481740148177	8.04920272325289e-10	2.32438380394285e-09
ENSMUSG00000032258.15	Lca5	NeuNeg_v_Pos_All	10.483215182146	0.777820712327533	0.135412646752157	37.7449396826296	8.06255930702182e-10	2.32778705075465e-09
ENSMUSG00000030317.8	Timp4	NeuNeg_v_Pos_All	2.00802656172866	-1.71699411783853	0.260903618838631	37.6994692435744	8.25270125041738e-10	2.38221972571479e-09
ENSMUSG00000025395.14	Prim1	NeuNeg_v_Pos_All	6.48806722433118	-0.942060026478156	0.145052998544492	37.6837506982681	8.31946983042026e-10	2.40102524971451e-09
ENSMUSG00000024764.9	Naa40	NeuNeg_v_Pos_All	11.064382044137	0.776435274511863	0.134602236088503	37.6446244575415	8.4880268249801e-10	2.44919418358503e-09
ENSMUSG00000093502.2	Gm20700	NeuNeg_v_Pos_All	0.908595531272431	1.87895490597752	0.348901130716526	37.6281048753117	8.56021629409279e-10	2.46954321676126e-09
ENSMUSG00000040016.16	Ptger3	NeuNeg_v_Pos_All	1.12323496326315	1.76610605948983	0.328093129421975	37.6260026694567	8.56944677459842e-10	2.47172477645835e-09
ENSMUSG00000057691.8	Zfp746	NeuNeg_v_Pos_All	10.2691497801618	0.783942973586237	0.136959379394247	37.6186468284252	8.60182371664029e-10	2.48058042706461e-09
ENSMUSG00000031538.6	Plat	NeuNeg_v_Pos_All	3.69386880359031	-1.22163540308107	0.184510600539066	37.6138093386707	8.62318279307319e-10	2.48625593414921e-09
ENSMUSG00000031253.15	Srpx2	NeuNeg_v_Pos_All	1.16320898235572	1.82250030160967	0.332731001986404	37.5851059770377	8.75101417380654e-10	2.5221769298103e-09
ENSMUSG00000019960.7	Dusp6	NeuNeg_v_Pos_All	2.45600899482409	-1.50230941085913	0.2278334361906	37.5850703144789	8.75117417255632e-10	2.5221769298103e-09
ENSMUSG00000074259.10	Gramd2	NeuNeg_v_Pos_All	1.70382312479716	1.82694243977649	0.328693380308049	37.5825219737185	8.76261479460415e-10	2.52498299099914e-09
ENSMUSG00000020311.17	Erlec1	NeuNeg_v_Pos_All	43.8296813665855	0.393008227075917	0.0657477286925483	37.5727729649292	8.80652077894734e-10	2.53714116723699e-09
ENSMUSG00000035629.17	Rubcn	NeuNeg_v_Pos_All	23.7495676596549	0.514999606201884	0.0874486666265209	37.5490211270121	8.91441466641051e-10	2.56772581894236e-09
ENSMUSG00000030255.13	Sspn	NeuNeg_v_Pos_All	1.61643718914399	-1.83299926192007	0.274197645357183	37.5465433103123	8.92574622928934e-10	2.57048998135094e-09
ENSMUSG00000070044.15	Fam149a	NeuNeg_v_Pos_All	3.0995418449635	1.53190883026946	0.284194874183362	37.5389233407473	8.96068436086811e-10	2.5800501092692e-09
ENSMUSG00000027534.16	Snx16	NeuNeg_v_Pos_All	15.8785338807433	0.607987026649023	0.104952321582946	37.5165993526794	9.06383170792834e-10	2.60924218657696e-09
ENSMUSG00000042308.14	Setd1a	NeuNeg_v_Pos_All	6.15576695777524	1.04920058872069	0.187732906351587	37.5022929200898	9.13055835952244e-10	2.62794038348485e-09
ENSMUSG00000019891.13	Dcbld1	NeuNeg_v_Pos_All	4.75991687555489	1.17613417144095	0.21581045116328	37.4641882198086	9.31069195265814e-10	2.67926555141177e-09
ENSMUSG00000039456.9	Morc3	NeuNeg_v_Pos_All	30.2940942599181	-0.439929776649187	0.0700884047827064	37.4582819677195	9.33892952279609e-10	2.68686933289379e-09
ENSMUSG00000039159.16	Ube2h	NeuNeg_v_Pos_All	44.8087841750667	0.377497324961019	0.0633526766991012	37.4475477525783	9.39046911432767e-10	2.70117299921651e-09
ENSMUSG00000028788.14	Ptp4a2	NeuNeg_v_Pos_All	28.4417021673179	-0.459185180899706	0.0733993338638833	37.435618800392	9.44807932126019e-10	2.71721698825759e-09
ENSMUSG00000046168.8	Kcnrg	NeuNeg_v_Pos_All	1.24730909568321	-2.23702030965735	0.33303428949439	37.4178363359497	9.53461634761135e-10	2.74157233256045e-09
ENSMUSG00000063506.13	Arhgap22	NeuNeg_v_Pos_All	8.58189217524836	0.909211797664163	0.159647947966466	37.4170175826961	9.53861980416957e-10	2.74219122412125e-09
ENSMUSG00000071317.3	Bves	NeuNeg_v_Pos_All	1.03771140221048	1.78368175697028	0.333040225360254	37.3942761234795	9.65049383053397e-10	2.77381481578444e-09
ENSMUSG00000022658.10	Tagln3	NeuNeg_v_Pos_All	5.39995664371369	1.12558535957792	0.204149601403291	37.3802240930272	9.72027690857209e-10	2.79333040006958e-09
ENSMUSG00000063358.15	Mapk1	NeuNeg_v_Pos_All	46.6769775292947	0.370124424079216	0.0621556128852075	37.3778701200498	9.73201616268892e-10	2.7961615095825e-09
ENSMUSG00000039262.16	Prrc2b	NeuNeg_v_Pos_All	23.9826596338768	0.52612572040481	0.0893591285030332	37.3202323930365	1.00239265557913e-09	2.87947349229189e-09
ENSMUSG00000028653.16	Trit1	NeuNeg_v_Pos_All	7.42235673571705	0.944910224769975	0.168145801281355	37.3180980628735	1.00349027546172e-09	2.88206765038579e-09
ENSMUSG00000023170.14	Gps2	NeuNeg_v_Pos_All	5.67233707744852	-0.959375812349235	0.147215496568793	37.3143259983701	1.00543307496257e-09	2.88708772484891e-09
ENSMUSG00000001227.11	Sema6b	NeuNeg_v_Pos_All	1.59826278767038	1.78189504233755	0.323966344951326	37.3015745530214	1.01202862612808e-09	2.90546357896538e-09
ENSMUSG00000039182.5	AW209491	NeuNeg_v_Pos_All	3.2776865820464	1.51113854039737	0.283745288466117	37.2986659421511	1.01353913198728e-09	2.90923633041263e-09
ENSMUSG00000041058.15	Wwp1	NeuNeg_v_Pos_All	86.1191031784277	-0.261809877338995	0.0421695180574239	37.2930555439175	1.01645911502589e-09	2.91705256295883e-09
ENSMUSG00000072572.8	Slc39a2	NeuNeg_v_Pos_All	1.63360558508494	1.83887855142062	0.328581072207133	37.2912817348612	1.01738406149712e-09	2.9191414849929e-09
ENSMUSG00000021756.12	Il6st	NeuNeg_v_Pos_All	14.8906393508018	-0.605137350820522	0.0955075201262349	37.2847130041998	1.02081664766151e-09	2.9284232801041e-09
ENSMUSG00000036437.5	Npy1r	NeuNeg_v_Pos_All	0.844796398982175	1.77134456043606	0.333166641560646	37.2430110359305	1.04288074523631e-09	2.99113946949288e-09
ENSMUSG00000028910.12	Mecr	NeuNeg_v_Pos_All	8.15126310908422	0.905715638628093	0.160125862742988	37.2249832379806	1.05256630492413e-09	3.01833473502634e-09
ENSMUSG00000073176.4	Zfp449	NeuNeg_v_Pos_All	2.36863827310904	1.71365211627836	0.313494463061584	37.2065775284543	1.06254782426709e-09	3.04636800245648e-09
ENSMUSG00000025754.11	Agbl1	NeuNeg_v_Pos_All	10.4107643439914	0.811679590803344	0.141611829074105	37.2057854090106	1.06297951580967e-09	3.04701597275627e-09
ENSMUSG00000071415.6	Rpl23	NeuNeg_v_Pos_All	8.39583704593031	-0.960497151601215	0.151532308362809	37.1771821868832	1.07868600379859e-09	3.09144021285981e-09
ENSMUSG00000049969.3	Plekhf2	NeuNeg_v_Pos_All	2.90059592026445	-1.43941948547479	0.21993562644736	37.151910255734	1.09275646899157e-09	3.13115944519171e-09
ENSMUSG00000031502.11	Col4a1	NeuNeg_v_Pos_All	5.76992161924859	1.04460928957726	0.188569684254186	37.149432191383	1.09414601709921e-09	3.13453473163948e-09
ENSMUSG00000096978.1	Gm26851	NeuNeg_v_Pos_All	1.00841416792295	1.79707108898356	0.331437823036432	37.1456205133946	1.09628682911711e-09	3.14006053490735e-09
ENSMUSG00000104117.5	Gm20743	NeuNeg_v_Pos_All	3.46400168481286	1.59729767543265	0.293427178084029	37.1004205908135	1.12199518928754e-09	3.21279332726616e-09
ENSMUSG00000003316.14	Glg1	NeuNeg_v_Pos_All	48.8006183718056	0.344947411731788	0.0582758729919642	37.100214599943	1.12211372183577e-09	3.21279332726616e-09
ENSMUSG00000024535.15	Snx24	NeuNeg_v_Pos_All	33.7627556743807	-0.42105307255674	0.0674820337653636	37.0639243348294	1.14319298586888e-09	3.27251418215684e-09
ENSMUSG00000073067.10	9130019P16Rik	NeuNeg_v_Pos_All	9.47967072103514	1.00241657127464	0.172516007357319	37.0345549942073	1.16054215021098e-09	3.3215362081193e-09
ENSMUSG00000025241.15	Fyco1	NeuNeg_v_Pos_All	21.2595404102739	-0.522878741731236	0.0834120814674587	36.9734315758762	1.19749910760342e-09	3.42664705042245e-09
ENSMUSG00000036890.13	Gtdc1	NeuNeg_v_Pos_All	82.1696372139222	0.294019268275527	0.0491413532899521	36.9726274196343	1.19799309588032e-09	3.42739855588473e-09
ENSMUSG00000032217.12	Rnf111	NeuNeg_v_Pos_All	44.6134718505293	0.35895291199847	0.0608680924509719	36.9167355534369	1.23283179971029e-09	3.52638931857661e-09
ENSMUSG00000052921.13	Arhgef15	NeuNeg_v_Pos_All	1.78071693462608	1.73824311141862	0.319375325288766	36.9135654866541	1.23483790220857e-09	3.53144569176019e-09
ENSMUSG00000021972.14	Hmbox1	NeuNeg_v_Pos_All	45.8736241950025	0.361032659407461	0.0611521534194507	36.8761243976886	1.25878035322923e-09	3.59922257339081e-09
ENSMUSG00000041890.17	Git2	NeuNeg_v_Pos_All	28.4085716986412	-0.46717122980454	0.0751037611330275	36.8199860810504	1.2955528991034e-09	3.70365122487798e-09
ENSMUSG00000030759.16	Far1	NeuNeg_v_Pos_All	79.4482235756672	0.30446100303227	0.0510110709125521	36.8154309541974	1.29858342807755e-09	3.71159847646939e-09
ENSMUSG00000029632.7	Ndufa4	NeuNeg_v_Pos_All	15.4765141938823	0.746881614337672	0.127573932954668	36.8149665154991	1.29889281792692e-09	3.71176662900644e-09
ENSMUSG00000043252.8	Tmem64	NeuNeg_v_Pos_All	4.20225420601166	1.28316263928256	0.236915077174184	36.7879606494204	1.31701050841531e-09	3.76281459434222e-09
ENSMUSG00000031570.17	Plpp5	NeuNeg_v_Pos_All	4.47872429750042	1.22470296643416	0.228676565403742	36.7691190121119	1.32980063110076e-09	3.79862447919913e-09
ENSMUSG00000095681.7	Gm8281	NeuNeg_v_Pos_All	0.881527138070448	1.79039451212292	0.337124418329234	36.7636791907186	1.3335163869895e-09	3.80850429089309e-09
ENSMUSG00000063802.5	Hspbp1	NeuNeg_v_Pos_All	5.20763773561373	1.18566957538072	0.214889153731152	36.7520680373731	1.34148238222564e-09	3.83051657869903e-09
ENSMUSG00000041482.16	Piezo2	NeuNeg_v_Pos_All	7.1668059711736	-0.910615753770263	0.144747271056854	36.7483515214983	1.34404220297356e-09	3.83708637403165e-09
ENSMUSG00000022772.11	Senp5	NeuNeg_v_Pos_All	32.4556220982267	0.426947931189216	0.0728806711618026	36.7459209176816	1.34571897213119e-09	3.8411331123606e-09
ENSMUSG00000035051.14	Dhx57	NeuNeg_v_Pos_All	24.2780531965838	0.51691739881814	0.0884557146165915	36.7413091833929	1.34890616886957e-09	3.84948872772758e-09
ENSMUSG00000054115.11	Skp2	NeuNeg_v_Pos_All	6.94025340244551	0.987772125548007	0.177021215109298	36.6920356866861	1.38343479365142e-09	3.94714281719521e-09
ENSMUSG00000027276.7	Jag1	NeuNeg_v_Pos_All	1.9954412245207	-1.62365096755959	0.246944930427763	36.6917208970826	1.38365820505567e-09	3.94714281719521e-09
ENSMUSG00000005774.12	Rfx5	NeuNeg_v_Pos_All	2.29095292598758	1.66995171773005	0.310847860223211	36.6751435176304	1.39547463227115e-09	3.98008494464089e-09
ENSMUSG00000042496.17	Prdm10	NeuNeg_v_Pos_All	17.8179226043328	0.595476757486796	0.102919694425219	36.6686681982151	1.40011766285588e-09	3.99255881762213e-09
ENSMUSG00000057069.6	Ero1lb	NeuNeg_v_Pos_All	10.2507788541046	0.844397269313966	0.147674107034395	36.6497526319075	1.41376956523167e-09	4.03071253643993e-09
