## Supplemental Table 1 for "Conserved and cell type-specific transcriptional responses to IFN-γ in the ventral midbrain" (part 39 of 40)

### Sheet: Figure1-2_CompleteDESeq2 (continued)
gene_id	gene_name	Contrast	baseMean	log2FoldChange	lfcSE	stat	pvalue	padj
ENSMUSG00000007815.13	Rhoa	NeuNeg_v_Pos_All	16.1966152953555	-0.582703193584078	0.0930104661820093	36.6110781275641	1.44209831556661e-09	4.11068779041828e-09
ENSMUSG00000027963.14	Extl2	NeuNeg_v_Pos_All	5.22927694024582	1.10321764948418	0.203473437177204	36.5815818255521	1.46408556717531e-09	4.17255936747501e-09
ENSMUSG00000044348.14	Slc25a53	NeuNeg_v_Pos_All	7.78868445545474	0.88106408169072	0.158077230505604	36.5681009352523	1.47424600423202e-09	4.20070788741933e-09
ENSMUSG00000075706.10	Gpx4	NeuNeg_v_Pos_All	6.00699118917939	-1.05610000069421	0.165973433808494	36.5079884361949	1.52041855665944e-09	4.33143855737558e-09
ENSMUSG00000026600.12	Soat1	NeuNeg_v_Pos_All	14.0474306940938	-0.628936530413091	0.1001512258563	36.474055482699	1.54711906211243e-09	4.40665675564959e-09
ENSMUSG00000052146.15	Rps10	NeuNeg_v_Pos_All	4.17245530844704	-1.20528853342405	0.185365562033719	36.4637254697802	1.55534018647649e-09	4.4292213614884e-09
ENSMUSG00000064141.14	Zfp69	NeuNeg_v_Pos_All	1.32544378531672	-2.05337346553239	0.307689756731667	36.4201386291993	1.59051314055335e-09	4.52851463850804e-09
ENSMUSG00000022371.15	Col14a1	NeuNeg_v_Pos_All	1.41370410703104	1.77465076480217	0.325685154320154	36.4109027819185	1.59806778632551e-09	4.54914992056613e-09
ENSMUSG00000022702.15	Hira	NeuNeg_v_Pos_All	2.8920175317754	1.5112039251825	0.287124503943549	36.4032097577471	1.60438787021883e-09	4.56626357529715e-09
ENSMUSG00000021245.14	Mlh3	NeuNeg_v_Pos_All	12.7454462419329	-0.660097367356109	0.104707270748128	36.4015459438691	1.60575803888158e-09	4.56928536073602e-09
ENSMUSG00000035863.13	Palm	NeuNeg_v_Pos_All	3.16775806247778	1.568776252963	0.293928783412857	36.3989135858048	1.60792820778689e-09	4.57458199926157e-09
ENSMUSG00000036334.12	Igsf10	NeuNeg_v_Pos_All	2.21013556369709	1.67322166759324	0.311864469685706	36.3597239614135	1.64058642941271e-09	4.66659895647463e-09
ENSMUSG00000056917.12	Sipa1	NeuNeg_v_Pos_All	3.08352834839455	-1.46492067013608	0.228435501306793	36.3479571201977	1.6505212333489e-09	4.69395691127484e-09
ENSMUSG00000037563.15	Rps16	NeuNeg_v_Pos_All	5.94469118995661	-1.08894673933275	0.1724590829812	36.3334174279457	1.66288041590645e-09	4.72792167076213e-09
ENSMUSG00000071266.13	Zfp946	NeuNeg_v_Pos_All	15.0207383490576	0.670190216874338	0.116334436914779	36.3331572008736	1.66310245891329e-09	4.72792167076213e-09
ENSMUSG00000026220.6	Slc16a14	NeuNeg_v_Pos_All	1.70750680300754	1.75353924965106	0.323729923954904	36.3211687833298	1.67336402525534e-09	4.75618086533625e-09
ENSMUSG00000061589.14	Dot1l	NeuNeg_v_Pos_All	21.6132589627418	-0.5567564783801	0.0903307326266494	36.2913769427096	1.6991399248981e-09	4.82851694752359e-09
ENSMUSG00000033386.10	Frrs1	NeuNeg_v_Pos_All	5.8413711515542	-1.12584858771723	0.180134801649516	36.2887632152711	1.70142020344045e-09	4.83406959987857e-09
ENSMUSG00000105881.1	4932422M17Rik	NeuNeg_v_Pos_All	2.03761250465028	-1.53571180817128	0.234193836027172	36.2834695890064	1.70604788183977e-09	4.84628826875825e-09
ENSMUSG00000027423.15	Snx5	NeuNeg_v_Pos_All	14.956331458644	-0.592252864648879	0.0945662562352057	36.2815660538583	1.70771502784125e-09	4.8500940227071e-09
ENSMUSG00000042616.7	Oscp1	NeuNeg_v_Pos_All	6.01856128845555	1.05294970581274	0.191677795409825	36.2763498803407	1.7122917989844e-09	4.86216038147495e-09
ENSMUSG00000019467.13	Arhgef25	NeuNeg_v_Pos_All	4.11648157603292	1.32904771111547	0.248864067775719	36.2742841169699	1.71410773294074e-09	4.86638404671984e-09
ENSMUSG00000105987.4	AI506816	NeuNeg_v_Pos_All	1.56901700057368	-1.93698551076625	0.298463278097751	36.2588084830454	1.7277732507327e-09	4.90424083854267e-09
ENSMUSG00000027281.16	Slx4ip	NeuNeg_v_Pos_All	34.9128959335563	0.405594626453187	0.0696842236232184	36.2569309612867	1.72943857015208e-09	4.90802739046606e-09
ENSMUSG00000033295.13	Ptprf	NeuNeg_v_Pos_All	12.5384035416303	0.816158803943406	0.140986143151933	36.256276652453	1.73001930489412e-09	4.90873510490356e-09
ENSMUSG00000050010.8	Shisa3	NeuNeg_v_Pos_All	12.177459786846	-0.909871740133493	0.149636350397903	36.2359468793051	1.7481607006545e-09	4.95925940626116e-09
ENSMUSG00000097927.1	Gm6999	NeuNeg_v_Pos_All	2.25656180475381	1.72997870941632	0.321974424009447	36.1946441707547	1.78560616664478e-09	5.06451651401029e-09
ENSMUSG00000097547.7	B230110C06Rik	NeuNeg_v_Pos_All	1.23862783734084	1.7825071331287	0.330872902701215	36.1744448523936	1.80421045966891e-09	5.11630431652665e-09
ENSMUSG00000021918.9	Nek4	NeuNeg_v_Pos_All	10.166665147021	0.772744146713029	0.137219545038638	36.1632131054957	1.81463913945054e-09	5.14489267211871e-09
ENSMUSG00000002205.16	Vrk3	NeuNeg_v_Pos_All	3.90076992911878	-1.17308712109672	0.183643300432435	36.1498022064416	1.82717025406332e-09	5.17942980170188e-09
ENSMUSG00000032498.9	Mlh1	NeuNeg_v_Pos_All	10.1148446769467	-0.749893724313184	0.119437630798681	36.1344378908865	1.84163317295672e-09	5.21942870177557e-09
ENSMUSG00000026728.9	Vim	NeuNeg_v_Pos_All	2.14425928649177	-1.64876711937589	0.256852817393492	36.132982281026	1.84300931523147e-09	5.22232976201971e-09
ENSMUSG00000106539.1	Gm43670	NeuNeg_v_Pos_All	1.09119612890016	1.98331489715266	0.374477183576772	36.1231946608914	1.8522893671442e-09	5.24762185597136e-09
ENSMUSG00000051550.10	Zfp579	NeuNeg_v_Pos_All	2.06080258498996	-1.5816886667428	0.240396848161004	36.1225134220102	1.85293701715415e-09	5.24845295834064e-09
ENSMUSG00000039599.15	Fam149b	NeuNeg_v_Pos_All	23.1062520113882	0.525806055991822	0.0908767491008641	36.1044205844421	1.87022100703706e-09	5.29639724684516e-09
ENSMUSG00000038773.10	Kdm3b	NeuNeg_v_Pos_All	37.173536659761	-0.402895615263057	0.0657733018216629	36.0988793028649	1.8755467870986e-09	5.31046446943398e-09
ENSMUSG00000038319.14	Kcnh2	NeuNeg_v_Pos_All	1.74795994711065	1.79284746960794	0.327126251524035	36.078951269392	1.89482563656924e-09	5.36402579402574e-09
ENSMUSG00000092448.1	Gm20387	NeuNeg_v_Pos_All	1.07397690485034	1.75962873957586	0.33179621006041	36.0758413563655	1.89785208788354e-09	5.37156683796462e-09
ENSMUSG00000029569.9	Tmem168	NeuNeg_v_Pos_All	10.9892370298096	-0.672846442087286	0.106985138407826	36.06343031326	1.90997833193121e-09	5.40485558915547e-09
ENSMUSG00000086686.1	F630206G17Rik	NeuNeg_v_Pos_All	2.26760709716066	-1.58521253059425	0.24138229427579	36.0560405985911	1.91723529085814e-09	5.42435515637367e-09
ENSMUSG00000001173.15	Ocrl	NeuNeg_v_Pos_All	39.2224015283698	0.38005024118602	0.0653079583107478	36.0354205078337	1.9376312822149e-09	5.48101390390137e-09
ENSMUSG00000000078.6	Klf6	NeuNeg_v_Pos_All	6.22621003686052	-0.915840198674919	0.145288858761865	35.9976291115335	1.97557762667919e-09	5.58728655242946e-09
ENSMUSG00000027895.9	Kcnc4	NeuNeg_v_Pos_All	1.97153013092536	1.76625388867388	0.322695121713019	35.960299992391	2.01379028593226e-09	5.694271673182e-09
ENSMUSG00000021139.17	Gm20498	NeuNeg_v_Pos_All	5.54402521794713	1.0533447993755	0.19398223928184	35.9534487617182	2.02088364345322e-09	5.71323860574733e-09
ENSMUSG00000038766.16	Gabpb2	NeuNeg_v_Pos_All	19.7339014810736	-0.53618401545794	0.0865304274907479	35.9434589945552	2.03127131538666e-09	5.74150987714901e-09
ENSMUSG00000026771.14	Spopl	NeuNeg_v_Pos_All	38.3623791766703	0.386033589235709	0.0664373874828109	35.9121847581212	2.06413820634408e-09	5.83301766730831e-09
ENSMUSG00000039001.12	Rps21	NeuNeg_v_Pos_All	25.3091647851873	-0.654691796379554	0.107119728546225	35.9119064371915	2.06443307882392e-09	5.83301766730831e-09
ENSMUSG00000009628.14	Tex15	NeuNeg_v_Pos_All	2.27816956954856	1.62730831144714	0.307271495149223	35.8796219188384	2.09892533568172e-09	5.92934399748075e-09
ENSMUSG00000000325.15	Arvcf	NeuNeg_v_Pos_All	3.85591836600924	1.29423585826217	0.243869470105062	35.8426495866929	2.13913539825432e-09	6.04178299137072e-09
ENSMUSG00000109232.1	Gm44577	NeuNeg_v_Pos_All	2.84931961489936	-1.42792009131983	0.221615842292924	35.8323057510205	2.15052252289536e-09	6.07278700994507e-09
ENSMUSG00000036585.15	Fgf1	NeuNeg_v_Pos_All	15.2485392807617	-0.708198029140216	0.115532334549806	35.8011500161888	2.18518871328642e-09	6.16950363991328e-09
ENSMUSG00000027770.5	Dhx36	NeuNeg_v_Pos_All	55.8505525127363	-0.312613420348019	0.0512727760070485	35.7766712546669	2.21281769856298e-09	6.24631886175915e-09
ENSMUSG00000042810.14	Krba1	NeuNeg_v_Pos_All	8.39444271874104	0.863293337871793	0.155348422331694	35.7687842902291	2.22179395146871e-09	6.27046210650743e-09
ENSMUSG00000042148.8	Cox10	NeuNeg_v_Pos_All	13.6078791378876	0.728911325608533	0.127637225964058	35.7679067676189	2.22279492228041e-09	6.27209218641182e-09
ENSMUSG00000056222.14	Spock1	NeuNeg_v_Pos_All	123.381286588787	-0.440116079163276	0.0728790175750861	35.7277371653938	2.26910223927133e-09	6.40153886356228e-09
ENSMUSG00000038323.3	1700066M21Rik	NeuNeg_v_Pos_All	4.38218144968249	-1.18797916086391	0.188081207561404	35.7271201085069	2.26982106205909e-09	6.4023475272931e-09
ENSMUSG00000041203.9	2310036O22Rik	NeuNeg_v_Pos_All	6.58965933837152	-0.885451186825365	0.140284931035029	35.651887822813	2.35919149238777e-09	6.65316252964638e-09
ENSMUSG00000017943.15	Gdap1l1	NeuNeg_v_Pos_All	1.87317417229381	1.78599812858847	0.327656352303252	35.6511753461266	2.36005449062978e-09	6.65432950593636e-09
ENSMUSG00000021959.15	Lats2	NeuNeg_v_Pos_All	8.25409932198849	-0.78766770746999	0.125292711270225	35.6395031919704	2.37423765975261e-09	6.69304599268795e-09
ENSMUSG00000020283.5	Pex13	NeuNeg_v_Pos_All	18.1310165939628	0.566957388572478	0.0996232239121833	35.6299768506844	2.38587662473785e-09	6.7245769252029e-09
ENSMUSG00000022490.6	Ppp1r1a	NeuNeg_v_Pos_All	1.34692301300924	1.7801307485096	0.328494608657193	35.6280571294061	2.38822898375646e-09	6.72992660554846e-09
ENSMUSG00000018507.16	Trpv2	NeuNeg_v_Pos_All	3.57251467749043	1.34726747159422	0.257421809498344	35.6120451677434	2.40794016885874e-09	6.78418137342591e-09
ENSMUSG00000036561.7	Ppp6r2	NeuNeg_v_Pos_All	16.5005411999553	0.616770985910405	0.108403933067678	35.573536199145	2.45601543966198e-09	6.91831388536844e-09
ENSMUSG00000027833.16	Shox2	NeuNeg_v_Pos_All	0.946694092243447	1.75016558325104	0.344959321317769	35.5078347152935	2.54026763556929e-09	7.15428227249494e-09
ENSMUSG00000094707.1	A830019P07Rik	NeuNeg_v_Pos_All	9.07022846799886	0.814058362088748	0.146944303628756	35.4976650261648	2.55356492315827e-09	7.19036509630614e-09
ENSMUSG00000021390.5	Ogn	NeuNeg_v_Pos_All	1.1824634757539	-2.49267766875233	0.39681665728862	35.4853556649826	2.56975319606214e-09	7.23457313691838e-09
ENSMUSG00000038028.9	Tigar	NeuNeg_v_Pos_All	2.40859852604102	1.59328091456606	0.304489608590178	35.4673986484928	2.59355329385478e-09	7.30018971977288e-09
ENSMUSG00000060981.6	Hist1h4h	NeuNeg_v_Pos_All	1.83651060581388	-2.06928013980797	0.325691197279785	35.4357154214949	2.6360855899161e-09	7.41849770688016e-09
ENSMUSG00000040938.16	Slc16a11	NeuNeg_v_Pos_All	2.0710839896459	1.69101598613995	0.316993391700715	35.4324263204263	2.64054077844262e-09	7.42962413900264e-09
ENSMUSG00000040565.7	Btaf1	NeuNeg_v_Pos_All	85.8505931785343	-0.304927458360443	0.0508362757233615	35.4256359839327	2.64976236358597e-09	7.45415489064994e-09
ENSMUSG00000083674.3	Zfp133-ps	NeuNeg_v_Pos_All	3.22805444704217	1.53061713978326	0.289642240190623	35.4214525139837	2.65545975293161e-09	7.46876415035671e-09
ENSMUSG00000022223.8	Sdr39u1	NeuNeg_v_Pos_All	1.25061892739952	1.76425778258804	0.329683483848556	35.4205722399528	2.65666014292151e-09	7.4707219736597e-09
ENSMUSG00000026674.9	Ddr2	NeuNeg_v_Pos_All	2.64196341511026	-1.56693391709288	0.24844652001429	35.4149223819661	2.66437754581435e-09	7.49100189100279e-09
ENSMUSG00000020743.15	Mif4gd	NeuNeg_v_Pos_All	3.20610532784147	-1.40649936778686	0.223511969486079	35.4120295938092	2.6683376248622e-09	7.5007122532654e-09
ENSMUSG00000050266.5	Olfr690	NeuNeg_v_Pos_All	0.97958310401034	1.74592250564656	0.332097967124663	35.4046106452705	2.67852074824595e-09	7.52790862540608e-09
ENSMUSG00000053617.11	Sh3pxd2a	NeuNeg_v_Pos_All	6.47595425251904	1.01605256014932	0.185190667738892	35.391659498474	2.69639062423045e-09	7.57669398849581e-09
ENSMUSG00000035329.7	Fbxo33	NeuNeg_v_Pos_All	10.8040792861557	0.74266884575687	0.133181941679827	35.3756074025185	2.71870493386256e-09	7.63794706812819e-09
ENSMUSG00000039747.11	Orai2	NeuNeg_v_Pos_All	2.14506657940095	1.6670081144345	0.31467773984085	35.3662561580824	2.73178941175617e-09	7.6732514876291e-09
ENSMUSG00000041453.12	Rpl21	NeuNeg_v_Pos_All	8.95348698201659	-0.870722838204425	0.14088797397585	35.3378770742043	2.77188542240397e-09	7.78440012274736e-09
ENSMUSG00000023007.15	Prpf40b	NeuNeg_v_Pos_All	17.2283907892241	0.622251449848722	0.109146687068213	35.3101064354138	2.81169223405902e-09	7.8946946086714e-09
ENSMUSG00000074269.10	Rec114	NeuNeg_v_Pos_All	1.9531332629178	1.72465621674475	0.320746300738467	35.3091855716901	2.81302197348106e-09	7.89693149803836e-09
ENSMUSG00000004561.14	Mettl17	NeuNeg_v_Pos_All	10.420523653227	0.778321584373056	0.139504576073355	35.3069470147012	2.81625710618037e-09	7.90451549279195e-09
ENSMUSG00000029386.15	Tctn2	NeuNeg_v_Pos_All	3.38267605995047	1.35012006721183	0.258389900048113	35.3054833265561	2.81837442294811e-09	7.90895978434424e-09
ENSMUSG00000017412.15	Cacnb4	NeuNeg_v_Pos_All	109.354443872202	0.42974680334259	0.0721294969016595	35.3000634619768	2.82622848609959e-09	7.92949787747716e-09
ENSMUSG00000087153.7	Gm6483	NeuNeg_v_Pos_All	25.241659813628	0.478693695269327	0.0837090463730595	35.2851798757908	2.84790958708012e-09	7.98881511513063e-09
ENSMUSG00000037509.19	Arhgef4	NeuNeg_v_Pos_All	16.2956912907711	-0.665029945447095	0.109688230846422	35.270021921732	2.87016156033313e-09	8.04971097212703e-09
ENSMUSG00000035575.11	Utp6	NeuNeg_v_Pos_All	9.88140455793744	-0.721715171875809	0.11611938952259	35.2385658627765	2.91689636763014e-09	8.17923581110598e-09
ENSMUSG00000020776.18	Fbf1	NeuNeg_v_Pos_All	6.13633064014284	1.0058333004568	0.185191804498266	35.2370640332133	2.91914662372828e-09	8.18399660936993e-09
ENSMUSG00000002731.6	Prkra	NeuNeg_v_Pos_All	6.55337090992306	0.93758840368919	0.17294822898298	35.2177630415894	2.94822133688473e-09	8.26394529510129e-09
ENSMUSG00000079018.10	Ly6c1	NeuNeg_v_Pos_All	1.75447137621338	-2.44764163850392	0.383533197665297	35.2104601104842	2.95929782244539e-09	8.29342374984978e-09
ENSMUSG00000034274.11	Thoc5	NeuNeg_v_Pos_All	9.85647512529067	0.75960000360605	0.137504975185692	35.2066487471097	2.96509512468077e-09	8.30809895536616e-09
ENSMUSG00000084843.1	B230312C02Rik	NeuNeg_v_Pos_All	1.55621318356073	1.77084103270951	0.331673206092995	35.1747533634053	3.01405780355856e-09	8.44369370308558e-09
ENSMUSG00000034584.3	Exph5	NeuNeg_v_Pos_All	1.28845231563852	1.76929196982022	0.33171539797121	35.1644756827505	3.03000693833989e-09	8.48676929184481e-09
ENSMUSG00000043773.4	1700048O20Rik	NeuNeg_v_Pos_All	1.3068339328445	1.7738392784449	0.332817314247072	35.1622280890621	3.03350605092191e-09	8.49496382577639e-09
ENSMUSG00000020459.14	Mtif2	NeuNeg_v_Pos_All	33.9838370183726	0.42836236457618	0.0744017021220225	35.1391105790137	3.06973168691611e-09	8.59478457946991e-09
ENSMUSG00000002147.18	Stat6	NeuNeg_v_Pos_All	2.48983075526757	-1.42427321050962	0.220732201811806	35.1370332352183	3.07300806591176e-09	8.60233210287544e-09
ENSMUSG00000011171.11	Vipr2	NeuNeg_v_Pos_All	1.85398988507318	2.02429193862408	0.377790068074506	35.1268733137426	3.08908277199545e-09	8.64569661521643e-09
ENSMUSG00000092232.1	Gm20521	NeuNeg_v_Pos_All	4.92454011936417	1.11904922508798	0.209897592567334	35.0698284016142	3.18091374184046e-09	8.9010306330987e-09
ENSMUSG00000041684.11	Bivm	NeuNeg_v_Pos_All	7.90717895690721	0.851806461081016	0.155310553100228	35.0684644410886	3.1831425920918e-09	8.90558533696845e-09
ENSMUSG00000019194.14	Scn1b	NeuNeg_v_Pos_All	1.87025748805933	1.72152551609001	0.323918807912709	35.0445879300117	3.22241353117885e-09	9.01375265311245e-09
ENSMUSG00000031112.10	Stk26	NeuNeg_v_Pos_All	1.63619087779356	1.72009615416592	0.320215003716752	35.0047612147949	3.289001176005e-09	9.19827514089826e-09
ENSMUSG00000039954.8	Stk32a	NeuNeg_v_Pos_All	9.02384111809025	-0.796430672446028	0.129071776325876	34.9766427470821	3.33684157406693e-09	9.33030786678512e-09
ENSMUSG00000066568.12	Lsm14a	NeuNeg_v_Pos_All	24.8431105654855	-0.455092105928757	0.074650146183902	34.9589006798975	3.36738562711771e-09	9.41393672015886e-09
ENSMUSG00000097610.2	A930012L18Rik	NeuNeg_v_Pos_All	1.85260038138553	1.6991093733048	0.319686594641987	34.8792715098788	3.50795736586662e-09	9.80507177697135e-09
ENSMUSG00000034083.16	Ccdc174	NeuNeg_v_Pos_All	26.8082623267185	0.455099935115021	0.0800243438000184	34.8687253143464	3.52701035019982e-09	9.85646695488777e-09
ENSMUSG00000038600.12	Atp6v0a4	NeuNeg_v_Pos_All	1.37243254748436	1.74065374409814	0.325790036841613	34.8660715132664	3.53182106188082e-09	9.86804926644708e-09
ENSMUSG00000047921.15	Trappc9	NeuNeg_v_Pos_All	42.9447884229066	0.374677385545359	0.0651947003234013	34.8449710910289	3.57030568807794e-09	9.97369573131937e-09
ENSMUSG00000069631.14	Strada	NeuNeg_v_Pos_All	18.2709508139447	0.578191137979377	0.102401838108632	34.8403516725731	3.57878682406315e-09	9.99550301879177e-09
ENSMUSG00000078117.2	Gm16485	NeuNeg_v_Pos_All	1.14292454808996	1.7310238218047	0.330750166727147	34.8022292214007	3.64955341479755e-09	1.01912317223018e-08
ENSMUSG00000053436.14	Mapk14	NeuNeg_v_Pos_All	27.7222671432789	0.461435988319396	0.0809085060172358	34.7991514788283	3.65532738556465e-09	1.02054315661053e-08
ENSMUSG00000052337.15	Immt	NeuNeg_v_Pos_All	34.2917653510315	-0.391511180732511	0.0646774735046769	34.7939743749945	3.66506048727046e-09	1.02306776066374e-08
ENSMUSG00000040390.13	Map3k10	NeuNeg_v_Pos_All	6.10948943155629	1.00202063178125	0.185463361153022	34.7922005044661	3.66840138032174e-09	1.02380742366402e-08
ENSMUSG00000017765.16	Slc12a4	NeuNeg_v_Pos_All	1.2153061549532	-2.16879494664706	0.330526299264504	34.7874844806959	3.67729833987476e-09	1.0260971483689e-08
ENSMUSG00000098557.1	Kctd12	NeuNeg_v_Pos_All	2.69655725906788	-1.32919878361981	0.207407223796701	34.7854015627283	3.68123472077975e-09	1.02700209328872e-08
ENSMUSG00000024081.8	Cebpz	NeuNeg_v_Pos_All	17.5840556472677	-0.575487014832053	0.0942568540041123	34.7796504684899	3.6921252902968e-09	1.02984643288377e-08
ENSMUSG00000097924.2	A730020E08Rik	NeuNeg_v_Pos_All	2.02210899537073	1.63564540283598	0.313449325549607	34.753277154218	3.74248186218698e-09	1.04369590185312e-08
ENSMUSG00000024454.15	Hdac3	NeuNeg_v_Pos_All	9.80455111257299	0.758291609306771	0.137964038042019	34.7433348242002	3.76164352186685e-09	1.04884221970517e-08
ENSMUSG00000055818.2	A230083G16Rik	NeuNeg_v_Pos_All	2.80653134697552	1.52605223157994	0.294677691455165	34.7280449864406	3.79130323006978e-09	1.05691317369691e-08
ENSMUSG00000035354.9	Uvrag	NeuNeg_v_Pos_All	38.4023536435001	0.392251226915122	0.068456569066984	34.7072343327043	3.83204905416019e-09	1.06807101953582e-08
ENSMUSG00000020280.12	Pus10	NeuNeg_v_Pos_All	26.4562208323287	0.456544615069551	0.0805177222307591	34.6878425815171	3.87041137054516e-09	1.07856045980542e-08
ENSMUSG00000035258.14	Abi3bp	NeuNeg_v_Pos_All	2.76559749234387	1.53508672306291	0.293632137445779	34.6359339180373	3.97500454102424e-09	1.10749891425114e-08
ENSMUSG00000062961.6	Ccdc177	NeuNeg_v_Pos_All	1.09266285962614	1.74687676705605	0.33008097574977	34.6303504172247	3.98642226616506e-09	1.11047121946163e-08
ENSMUSG00000026277.13	Stk25	NeuNeg_v_Pos_All	8.19950587005257	0.846265080363741	0.155790241203899	34.6077481061077	4.03297838466496e-09	1.12322883606743e-08
ENSMUSG00000041695.2	Kcnj2	NeuNeg_v_Pos_All	2.62837180575417	-1.35572204200116	0.212745570550255	34.599623985721	4.04984510327486e-09	1.12771438646455e-08
ENSMUSG00000019948.3	Actr6	NeuNeg_v_Pos_All	9.89790340460167	0.742309447878722	0.135242663062581	34.5973622665559	4.05455328104988e-09	1.12868423303406e-08
ENSMUSG00000022191.15	Drosha	NeuNeg_v_Pos_All	22.0864597894557	0.494346583513951	0.0878641732351498	34.5972189421331	4.05485182139008e-09	1.12868423303406e-08
ENSMUSG00000027639.16	Samhd1	NeuNeg_v_Pos_All	38.4635343201465	-1.15125781448334	0.18514818426174	34.579388524989	4.09216426890176e-09	1.13885631184502e-08
ENSMUSG00000068270.15	Shroom4	NeuNeg_v_Pos_All	9.16012889697146	-0.881677211240154	0.146390644098113	34.563113167322	4.12652264218404e-09	1.14820259994956e-08
ENSMUSG00000045287.6	Rtn4rl1	NeuNeg_v_Pos_All	3.38157143933651	1.41888324367173	0.272972468745121	34.5110456430907	4.23839317102976e-09	1.17910904104479e-08
ENSMUSG00000050705.15	2310061I04Rik	NeuNeg_v_Pos_All	5.4189745334645	1.08302934589625	0.20393940887345	34.4931253533713	4.27759454479504e-09	1.18979131781062e-08
ENSMUSG00000046010.7	Zfp830	NeuNeg_v_Pos_All	2.31283058286943	-1.64010344224082	0.257824033455802	34.4813383970464	4.30357674879993e-09	1.19679342888534e-08
ENSMUSG00000039485.7	Tspyl4	NeuNeg_v_Pos_All	5.22196813229424	1.11168190566015	0.209948249747573	34.4490968599251	4.37545762503175e-09	1.21655460317606e-08
ENSMUSG00000048142.9	Nat8l	NeuNeg_v_Pos_All	1.6075006065256	1.7159472963684	0.327385840420181	34.4388783709938	4.39848920095712e-09	1.22272882385023e-08
ENSMUSG00000032870.8	Smap2	NeuNeg_v_Pos_All	25.4885230391766	0.496814998763086	0.0875369081473062	34.437853949113	4.40080484314241e-09	1.22314301963061e-08
ENSMUSG00000041879.13	Ipo9	NeuNeg_v_Pos_All	22.3108464047693	0.521888092245453	0.0923376835649314	34.4306899847547	4.41703269835269e-09	1.22742304245726e-08
ENSMUSG00000035270.15	Impg2	NeuNeg_v_Pos_All	4.75428892339877	1.12731003844861	0.214520045769151	34.427426875948	4.42444416319329e-09	1.22925198487519e-08
ENSMUSG00000052387.15	Trpm3	NeuNeg_v_Pos_All	423.260341481442	-0.386690075108152	0.0655560624185358	34.403389304695	4.47942559532873e-09	1.24429422031127e-08
ENSMUSG00000067795.13	4930444P10Rik	NeuNeg_v_Pos_All	1.81683655210112	1.71349370223426	0.324056339506463	34.402558248652	4.48133866837384e-09	1.24459225784196e-08
ENSMUSG00000032369.13	Plscr1	NeuNeg_v_Pos_All	1.4740361902443	-1.83764455167278	0.286109246963272	34.3942054648209	4.50061209445912e-09	1.24971073228336e-08
ENSMUSG00000031367.15	Ap1s2	NeuNeg_v_Pos_All	16.241908518897	0.575755549484417	0.103273877469387	34.386581030953	4.51827736799544e-09	1.25438082701433e-08
ENSMUSG00000100799.2	1700027H10Rik	NeuNeg_v_Pos_All	3.60128905098494	1.3358748523097	0.256592296778667	34.3634000396273	4.57241372191719e-09	1.26917251033317e-08
ENSMUSG00000079657.10	Rab26	NeuNeg_v_Pos_All	1.26050639175052	1.7485101316126	0.331259042948531	34.3540776736515	4.59436767231592e-09	1.27502740160525e-08
ENSMUSG00000033365.14	Ipo13	NeuNeg_v_Pos_All	5.90808260837113	-0.924909707207376	0.149057903958431	34.3377562823401	4.63305866334208e-09	1.28552408763344e-08
ENSMUSG00000024383.8	Map3k2	NeuNeg_v_Pos_All	56.1123345459034	0.314121005646073	0.0549023671256475	34.3369684238165	4.63493457051654e-09	1.28580375894442e-08
ENSMUSG00000024974.10	Smc3	NeuNeg_v_Pos_All	36.6216718237834	-0.374644573634909	0.0622889707421273	34.3254024835778	4.66256101862845e-09	1.29322559314664e-08
ENSMUSG00000031358.17	Msl3	NeuNeg_v_Pos_All	9.40908564166411	-0.719488252008679	0.117000056732711	34.3188436014473	4.67830080031462e-09	1.29734833500301e-08
ENSMUSG00000048379.8	Socs4	NeuNeg_v_Pos_All	11.4292544484186	-0.651508879629956	0.10643612755534	34.3067278659443	4.70751579512038e-09	1.30520567076386e-08
ENSMUSG00000042439.12	Zfp532	NeuNeg_v_Pos_All	49.7808556820541	-0.411871117774925	0.0692457632901811	34.2879023709318	4.75327313403799e-09	1.31764573741839e-08
ENSMUSG00000062488.9	Ifit3b	NeuNeg_v_Pos_All	1.84057242560968	-1.6683582577002	0.250379829229569	34.2793023497796	4.77432434352774e-09	1.32323369176838e-08
ENSMUSG00000090117.7	Gm16541	NeuNeg_v_Pos_All	9.19797043456131	-0.803776250396661	0.133131907691488	34.2690000812055	4.79966528326203e-09	1.33000825862783e-08
ENSMUSG00000042507.14	Elmsan1	NeuNeg_v_Pos_All	9.19203195136681	-0.749648955152225	0.122108117191912	34.2310522864177	4.89417454671426e-09	1.35594355217926e-08
ENSMUSG00000071855.4	Ccdc112	NeuNeg_v_Pos_All	7.97407520462786	0.850535243484908	0.15687277558703	34.1875714451131	5.00475725536997e-09	1.38632150301142e-08
ENSMUSG00000027217.13	Tspan18	NeuNeg_v_Pos_All	1.89867410082653	1.69183656256245	0.319727172599857	34.164938231862	5.0633059290425e-09	1.40227732347795e-08
ENSMUSG00000085067.2	Gm15631	NeuNeg_v_Pos_All	1.07821826802548	1.7327838685176	0.33344226975869	34.16006538875	5.07600069687538e-09	1.40553036118714e-08
ENSMUSG00000032121.8	Tmem218	NeuNeg_v_Pos_All	1.67305817825617	1.7107495258358	0.324535780492072	34.1235902574434	5.17204380802777e-09	1.43185679260182e-08
ENSMUSG00000097729.1	2310015A10Rik	NeuNeg_v_Pos_All	2.12504615489393	-1.57105271450844	0.245624352669532	34.1157851760761	5.19283068374991e-09	1.43734293253123e-08
ENSMUSG00000083012.8	Fam220a	NeuNeg_v_Pos_All	4.65405124650851	1.13513019330675	0.216131551630348	34.1128576985454	5.20064884334688e-09	1.4392380340994e-08
ENSMUSG00000092167.8	Gm3696	NeuNeg_v_Pos_All	0.972587757481772	1.70537360928849	0.332601410701674	34.1017036789292	5.23054508680309e-09	1.44712671871278e-08
ENSMUSG00000039968.9	Rsbn1l	NeuNeg_v_Pos_All	39.3476944595626	-0.360578582449465	0.0604221432229527	34.1014942269335	5.23110812657415e-09	1.44712671871278e-08
ENSMUSG00000044465.19	Fam160a2	NeuNeg_v_Pos_All	13.6754375889976	0.669269987913771	0.12043410987281	34.0941386496982	5.25091961200129e-09	1.45233613017526e-08
ENSMUSG00000053046.15	Brsk2	NeuNeg_v_Pos_All	7.41196228595186	0.934003129081607	0.171982938715624	34.088592326112	5.26590773550153e-09	1.45620976654321e-08
ENSMUSG00000042282.4	Gucy2f	NeuNeg_v_Pos_All	2.51490631051444	-1.46313065235614	0.233814348246837	34.0796631803264	5.2901275029164e-09	1.46263435662941e-08
ENSMUSG00000036781.13	Rps27l	NeuNeg_v_Pos_All	5.12871185688091	-1.0312784532007	0.167453242134983	34.0731254713557	5.30793135706571e-09	1.46728298420548e-08
ENSMUSG00000022641.15	Bbx	NeuNeg_v_Pos_All	59.1048512543388	0.428592517654318	0.0743294489672371	34.0512900599373	5.36783081612073e-09	1.48356428563456e-08
ENSMUSG00000031133.12	Arhgef6	NeuNeg_v_Pos_All	13.4613467843041	0.642489106664413	0.11632555893046	34.0480728091384	5.37671349838544e-09	1.48574209597243e-08
ENSMUSG00000011832.15	Evi5l	NeuNeg_v_Pos_All	22.2560255926336	-0.52191866087573	0.0872093505795529	34.0131249777397	5.47415651229967e-09	1.51238632176813e-08
ENSMUSG00000020823.16	Sec14l1	NeuNeg_v_Pos_All	9.79952274665209	-0.710246626467921	0.116332024609516	34.000456788416	5.50991356728387e-09	1.52198134599559e-08
ENSMUSG00000074194.4	Zfp791	NeuNeg_v_Pos_All	3.2921643171616	1.47947492813322	0.284268195566725	33.99700022165	5.51971057939076e-09	1.52440329088543e-08
ENSMUSG00000097277.7	2900076A07Rik	NeuNeg_v_Pos_All	7.12035393933576	-0.813940475271452	0.132808321136535	33.9670788836771	5.60524964921215e-09	1.5477384585914e-08
ENSMUSG00000046192.4	Iqub	NeuNeg_v_Pos_All	2.72910950223587	1.43918521136579	0.282053259315197	33.9412956703534	5.68002277639481e-09	1.56809275828388e-08
ENSMUSG00000022309.8	Angpt1	NeuNeg_v_Pos_All	27.4312754781419	-0.593006964144423	0.100627476856329	33.9394495381661	5.68541485613018e-09	1.56928890774571e-08
ENSMUSG00000029470.15	P2rx4	NeuNeg_v_Pos_All	10.4643814526992	-0.778341639074034	0.129175453171857	33.937782791192	5.69028740078075e-09	1.57034123612455e-08
ENSMUSG00000064120.13	Mocs1	NeuNeg_v_Pos_All	7.64532347242619	-0.808669338044556	0.131887264264015	33.9224405944263	5.73533544707366e-09	1.58247828856303e-08
ENSMUSG00000027860.15	Vangl1	NeuNeg_v_Pos_All	5.73777118432762	-1.06140873704763	0.175712605739209	33.9022514052147	5.79516002127341e-09	1.59868716117587e-08
ENSMUSG00000041323.5	Ak7	NeuNeg_v_Pos_All	1.76811463836178	1.7039557103659	0.321907262635698	33.8978928370205	5.80815712431814e-09	1.60179992188359e-08
ENSMUSG00000034826.14	Nup54	NeuNeg_v_Pos_All	11.5275893017918	0.680812904892504	0.124439357638956	33.8977424245033	5.80860617008145e-09	1.60179992188359e-08
ENSMUSG00000032968.4	Inha	NeuNeg_v_Pos_All	3.35590244580029	1.38497182943736	0.268177492936627	33.8878899198899	5.83809597034119e-09	1.60963249031517e-08
ENSMUSG00000039887.11	Alg14	NeuNeg_v_Pos_All	6.04344868814304	-0.876015613008099	0.141874679362522	33.8663153803025	5.90319602239012e-09	1.62727848670799e-08
ENSMUSG00000028333.10	Anp32b	NeuNeg_v_Pos_All	5.8870433368385	-0.916486096488103	0.148290731440089	33.8626469413944	5.91433744269358e-09	1.63004641629884e-08
ENSMUSG00000024222.16	Fkbp5	NeuNeg_v_Pos_All	14.6294310748619	-0.812722536720159	0.136094761370436	33.8557432126341	5.93536190551144e-09	1.63553666793613e-08
ENSMUSG00000038037.4	Socs1	NeuNeg_v_Pos_All	1.1604679244948	-2.14345458052659	0.31755127633261	33.8383776545425	5.98857812190395e-09	1.64962717246184e-08
ENSMUSG00000031701.6	Dnaja2	NeuNeg_v_Pos_All	20.0387313093871	0.557249896708213	0.0995660178163349	33.8383304396566	5.98872345990265e-09	1.64962717246184e-08
ENSMUSG00000064202.15	4430402I18Rik	NeuNeg_v_Pos_All	4.81201201707643	1.14650028592595	0.217730576065759	33.8337286197101	6.00290585679751e-09	1.6532263871091e-08
ENSMUSG00000033705.16	Stard9	NeuNeg_v_Pos_All	39.4771250284947	-0.381962775245561	0.0644102976849545	33.7859526319274	6.15214939411683e-09	1.69401377554734e-08
ENSMUSG00000025421.14	Hdhd2	NeuNeg_v_Pos_All	8.34856714605479	0.851136900830484	0.157252004834988	33.7732326203726	6.19250703818147e-09	1.70480950127523e-08
ENSMUSG00000014303.13	Glis2	NeuNeg_v_Pos_All	1.94535930571585	1.66547702722359	0.316483676967206	33.7439460480512	6.28643741262677e-09	1.73034715404409e-08
ENSMUSG00000035095.11	Fam167a	NeuNeg_v_Pos_All	1.10258062791375	1.70491521713608	0.332508365012065	33.6788319999339	6.50042160505741e-09	1.78891409357831e-08
ENSMUSG00000026655.14	Fam107b	NeuNeg_v_Pos_All	5.47130186556552	-1.25266410653357	0.20972716000236	33.6767924674933	6.5072406689537e-09	1.79045808450743e-08
ENSMUSG00000039967.14	Zfp292	NeuNeg_v_Pos_All	67.5614461563775	0.288718323259423	0.0508206231203949	33.6072744446284	6.74400421399947e-09	1.8552586522969e-08
ENSMUSG00000038485.5	Socs7	NeuNeg_v_Pos_All	10.6812310662421	0.776852831741853	0.14141273893817	33.5768748060755	6.85023201480666e-09	1.88413176879588e-08
ENSMUSG00000038055.12	Dexi	NeuNeg_v_Pos_All	7.20064687594265	0.916653612258155	0.170629944034784	33.5743134874027	6.85925840758008e-09	1.88626422962486e-08
ENSMUSG00000037351.9	Actr1b	NeuNeg_v_Pos_All	6.23384950273103	0.963974557867784	0.181536177203698	33.5725015437993	6.86565110627459e-09	1.88767177966503e-08
ENSMUSG00000057375.13	Yipf1	NeuNeg_v_Pos_All	8.02475606894428	-0.800077161251452	0.131931150655839	33.5518774016425	6.93883677013923e-09	1.90743974601675e-08
ENSMUSG00000063160.12	Numbl	NeuNeg_v_Pos_All	2.73054311280117	1.50708445627973	0.296599366781602	33.5363375994664	6.99449612877791e-09	1.92238340726746e-08
ENSMUSG00000086496.1	Gm14204	NeuNeg_v_Pos_All	5.54021351367825	1.07113031811928	0.201593565660392	33.5330366455669	7.0063767093257e-09	1.92529149641905e-08
ENSMUSG00000016262.14	Sertad4	NeuNeg_v_Pos_All	1.22992393535085	1.71738686440631	0.330032451262677	33.5197824474649	7.05428420979408e-09	1.93809655571012e-08
ENSMUSG00000060002.14	Chpt1	NeuNeg_v_Pos_All	49.7095747382098	0.334153096864702	0.0591782316168151	33.511673820144	7.08375457378924e-09	1.94583238005032e-08
ENSMUSG00000040843.10	Tiprl	NeuNeg_v_Pos_All	13.8247033266601	0.609510456427467	0.111340147881021	33.5084396509008	7.0955433551438e-09	1.94870929297553e-08
ENSMUSG00000044339.12	Alkbh2	NeuNeg_v_Pos_All	1.88305643971085	1.67054385016821	0.319412995242051	33.4931808762691	7.15142827976666e-09	1.96369339270553e-08
ENSMUSG00000020048.13	Hsp90b1	NeuNeg_v_Pos_All	41.1461228847737	-0.44083927359404	0.0753878090826338	33.4914473111422	7.15780524524549e-09	1.96508018723252e-08
ENSMUSG00000040430.18	Pitpnc1	NeuNeg_v_Pos_All	79.2400982066117	-0.480894260443637	0.082214247676902	33.4671185765011	7.24790226756335e-09	1.9894464367553e-08
ENSMUSG00000021900.10	Btd	NeuNeg_v_Pos_All	2.05859269433514	-1.58625749115752	0.250501238411675	33.4655254649913	7.25384153346171e-09	1.99070782654134e-08
ENSMUSG00000052305.6	Hbb-bs	NeuNeg_v_Pos_All	2.69688441588091	-1.80485542752256	0.294790273023277	33.453274245304	7.2996783744431e-09	2.00291601109465e-08
ENSMUSG00000029299.14	Abcg3	NeuNeg_v_Pos_All	1.17146350973076	-2.20135556072413	0.34606295692735	33.4470120041359	7.32321990873653e-09	2.00900332829672e-08
ENSMUSG00000035109.14	Shc4	NeuNeg_v_Pos_All	8.23217508233691	-0.801437874006144	0.133046580458188	33.4357198206259	7.36586276245109e-09	2.02032754976764e-08
ENSMUSG00000021978.8	Extl3	NeuNeg_v_Pos_All	11.0700269842425	-0.712328657774115	0.119674900509315	33.4348950544235	7.36898706802917e-09	2.02081033738956e-08
ENSMUSG00000030888.14	Rrp8	NeuNeg_v_Pos_All	2.67076592982266	-1.34599781425964	0.214350448309414	33.4231278974538	7.41370718195996e-09	2.03269772706931e-08
ENSMUSG00000031837.13	Necab2	NeuNeg_v_Pos_All	1.27248140702781	1.72557906091367	0.331737787589299	33.4196107776674	7.42712639429008e-09	2.03600019254281e-08
ENSMUSG00000031155.14	Pim2	NeuNeg_v_Pos_All	1.77644620180952	1.72006641173901	0.32507223461904	33.4113297496702	7.45881795933932e-09	2.04430951433215e-08
ENSMUSG00000085845.7	Gm13944	NeuNeg_v_Pos_All	0.879929148864823	1.69639146579224	0.33689070318215	33.4023197763288	7.49345306655078e-09	2.05342237750431e-08
ENSMUSG00000035545.13	Leng8	NeuNeg_v_Pos_All	12.8053359511348	-0.62421246691406	0.104180622181632	33.3744965976136	7.60142775453322e-09	2.08262531451184e-08
ENSMUSG00000057816.7	1700007G11Rik	NeuNeg_v_Pos_All	4.41457555838144	1.15096899108469	0.221337915165165	33.3615656842161	7.65213837022045e-09	2.09613124660588e-08
ENSMUSG00000024991.7	Eif3a	NeuNeg_v_Pos_All	41.6553961295875	-0.386273889511084	0.0659942736679393	33.3358558992926	7.75397209389926e-09	2.12363362172349e-08
ENSMUSG00000094614.1	Gm21769	NeuNeg_v_Pos_All	43.7613308883293	0.39044195655483	0.0689221408454913	33.3312999948899	7.77215860197656e-09	2.12822102642663e-08
ENSMUSG00000059456.13	Ptk2b	NeuNeg_v_Pos_All	4.70773044835026	-1.21202868174987	0.201768417485722	33.256136629925	8.07844183278964e-09	2.21168060083064e-08
ENSMUSG00000070697.4	Utp3	NeuNeg_v_Pos_All	3.36530907823201	-1.18889142130118	0.19173804285398	33.2279018582983	8.19659400693528e-09	2.24361314890501e-08
ENSMUSG00000109695.1	RP23-389K5.5	NeuNeg_v_Pos_All	1.8923701449516	-1.64718234162725	0.264247065758	33.2225142967191	8.21933483809266e-09	2.24942224813421e-08
ENSMUSG00000087038.9	2900079G21Rik	NeuNeg_v_Pos_All	1.33414393598418	1.68853412973006	0.325930526170193	33.1787053905719	8.4066133062194e-09	2.30025063757544e-08
ENSMUSG00000053754.13	Chd8	NeuNeg_v_Pos_All	48.6711897614156	0.342826104076488	0.0609192442843604	33.1751949540765	8.42180372764772e-09	2.30398154056091e-08
ENSMUSG00000027937.15	Jtb	NeuNeg_v_Pos_All	5.00642159813827	-0.993777979606722	0.162432007110997	33.1611441183886	8.4828804771434e-09	2.3202620271123e-08
ENSMUSG00000031221.7	Igbp1	NeuNeg_v_Pos_All	11.0290241991016	-0.715383329997111	0.120631414737802	33.1337826432743	8.60309247257628e-09	2.35270836050849e-08
ENSMUSG00000046519.15	Golph3l	NeuNeg_v_Pos_All	7.84772560840917	-0.7852957854342	0.130651477363282	33.1232555460768	8.64979621711367e-09	2.36504394906463e-08
ENSMUSG00000097723.1	Gm26848	NeuNeg_v_Pos_All	25.4353798208896	0.621245713870809	0.10959311739645	33.122214349139	8.65442929234086e-09	2.36587406415829e-08
ENSMUSG00000026603.13	Smyd2	NeuNeg_v_Pos_All	6.82055595412364	0.920695026445781	0.173298076240572	33.1009591781789	8.74955483234652e-09	2.3914373669074e-08
ENSMUSG00000045284.9	Dcaf12l1	NeuNeg_v_Pos_All	1.40023061019784	1.70690718613101	0.329956373631181	33.0933766820611	8.78374241730138e-09	2.40033868603399e-08
ENSMUSG00000031996.16	Aplp2	NeuNeg_v_Pos_All	34.5267248080924	0.396026345572067	0.0710096259109742	33.0752137197347	8.86617975717828e-09	2.42241953011507e-08
ENSMUSG00000024097.10	Srsf7	NeuNeg_v_Pos_All	50.5540889689495	-0.365486327859445	0.0627189567394836	33.0673314888514	8.90219600468658e-09	2.43181138877793e-08
ENSMUSG00000025078.8	Nhlrc2	NeuNeg_v_Pos_All	19.9260610764587	-0.519292550995105	0.0880398509335036	33.0342228757348	9.05508647371073e-09	2.47312040968936e-08
ENSMUSG00000087431.1	Gm16054	NeuNeg_v_Pos_All	1.72806908014329	1.7204305259348	0.328464808697841	33.0290194347245	9.07935316074278e-09	2.47929101793997e-08
ENSMUSG00000025474.9	Tubgcp2	NeuNeg_v_Pos_All	14.6946904522607	0.623204453789239	0.11386892768998	33.0153788927013	9.14327660306118e-09	2.49628639140708e-08
ENSMUSG00000044024.15	Rell2	NeuNeg_v_Pos_All	2.00366356820316	1.66138689490906	0.322081850155249	32.9608073785357	9.40355515476692e-09	2.56687425949359e-08
ENSMUSG00000028189.12	Ctbs	NeuNeg_v_Pos_All	5.11282413462501	-1.02873442631119	0.170182582943541	32.9308144407422	9.54975313063272e-09	2.60630145315389e-08
ENSMUSG00000104556.1	Gm43192	NeuNeg_v_Pos_All	1.07597254360813	1.75872028024139	0.34518293029318	32.9228156029095	9.58912584610905e-09	2.61656493432049e-08
ENSMUSG00000097375.2	6720427I07Rik	NeuNeg_v_Pos_All	4.69401104074521	-0.989357972459445	0.162589413617109	32.9135010257256	9.63517997892306e-09	2.62864744397359e-08
ENSMUSG00000028048.11	Gba	NeuNeg_v_Pos_All	5.58802133477049	-1.70425556822905	0.279127058615111	32.9122179510292	9.64154123057231e-09	2.62989857834097e-08
ENSMUSG00000038244.13	Mical2	NeuNeg_v_Pos_All	14.8199106662802	0.630907957732123	0.115019718799621	32.9109779128738	9.64769311192648e-09	2.63109215316787e-08
ENSMUSG00000098233.1	Gm26954	NeuNeg_v_Pos_All	2.87628223816626	1.49607645383501	0.292401853396494	32.8919462639589	9.74260462815437e-09	2.65648711506495e-08
ENSMUSG00000034908.15	Sidt2	NeuNeg_v_Pos_All	7.12553554094879	-0.857023416406754	0.142460932600466	32.8788909014842	9.80825243477625e-09	2.67389494973823e-08
ENSMUSG00000079598.3	Clec2l	NeuNeg_v_Pos_All	1.64979449662232	1.6737914745186	0.322999801682612	32.8510603337211	9.94967881392572e-09	2.71195109382697e-08
ENSMUSG00000043131.14	Mob1a	NeuNeg_v_Pos_All	6.40958544335762	-0.86167687042923	0.142949624120972	32.8430854243639	9.99058006020589e-09	2.72259847336075e-08
ENSMUSG00000036523.16	Greb1	NeuNeg_v_Pos_All	1.73400899755814	1.69371729417718	0.32442665492618	32.8364398490267	1.00247921032123e-08	2.73141935289657e-08
ENSMUSG00000024749.8	Tmc1	NeuNeg_v_Pos_All	1.81498661918398	1.78025822851195	0.340100918487731	32.8082327442394	1.01713158085164e-08	2.77083251907616e-08
ENSMUSG00000021113.4	Snapc1	NeuNeg_v_Pos_All	11.1648700497845	0.732219662514546	0.135067568752222	32.80498978142	1.01882984905724e-08	2.77494859053759e-08
ENSMUSG00000032187.16	Smarca4	NeuNeg_v_Pos_All	27.0700148172726	0.440546197034171	0.079738197271095	32.7828531076522	1.03049844365023e-08	2.80621396033723e-08
ENSMUSG00000058624.12	Gda	NeuNeg_v_Pos_All	1.85159353112817	1.67246802752595	0.321305097485808	32.7098843408922	1.06991761623559e-08	2.9130232617008e-08
ENSMUSG00000029640.17	Usp12	NeuNeg_v_Pos_All	13.6055029386119	-0.584715570096695	0.0984323654469401	32.6773001442901	1.08800465713329e-08	2.96172381307837e-08
ENSMUSG00000032324.10	Tspan3	NeuNeg_v_Pos_All	14.7246879704704	0.592205366808754	0.109105377558144	32.6500924211402	1.10334170021565e-08	3.00292190832163e-08
ENSMUSG00000027955.16	Fam198b	NeuNeg_v_Pos_All	1.13510336044022	-2.1510385669922	0.333763938426237	32.621938996083	1.11943984337232e-08	3.04617594410682e-08
ENSMUSG00000034343.14	Ube2f	NeuNeg_v_Pos_All	14.977375431313	0.606985001465517	0.111634611181318	32.5897583324823	1.13812910812197e-08	3.0960419211956e-08
ENSMUSG00000040350.15	Trim7	NeuNeg_v_Pos_All	5.83510711339677	-0.908741073846435	0.150735467134938	32.5896661500008	1.13818309051109e-08	3.0960419211956e-08
ENSMUSG00000028532.14	Cachd1	NeuNeg_v_Pos_All	32.235981768701	0.430156435204604	0.0774395302416538	32.5626323866478	1.15412532836795e-08	3.1388310289045e-08
ENSMUSG00000022204.8	Ngdn	NeuNeg_v_Pos_All	5.84413179304785	-0.88534826433978	0.146342326794613	32.5216340459835	1.17873053330326e-08	3.20516044793586e-08
ENSMUSG00000025069.14	Gsto2	NeuNeg_v_Pos_All	1.41929047323054	-1.81488568083299	0.286225068314029	32.4955927284341	1.19463142053303e-08	3.24780140645554e-08
ENSMUSG00000032437.9	Stt3b	NeuNeg_v_Pos_All	21.7310547445025	0.49348284323824	0.0901375029250433	32.4941467840176	1.19552058676593e-08	3.24962238024779e-08
ENSMUSG00000042410.15	Agps	NeuNeg_v_Pos_All	56.7302242094009	-0.306553572906646	0.0527895611248234	32.4890428328818	1.19866450337492e-08	3.25757034544047e-08
ENSMUSG00000022544.13	Eef2kmt	NeuNeg_v_Pos_All	1.32649428352735	-1.92592985332633	0.305447789721984	32.4633509026837	1.21461634571339e-08	3.30031668110751e-08
ENSMUSG00000015214.14	Mtmr1	NeuNeg_v_Pos_All	24.4354972357906	0.460690573906937	0.0839314140354254	32.4617999115526	1.2155861167791e-08	3.30234599926016e-08
ENSMUSG00000032372.14	Plscr2	NeuNeg_v_Pos_All	2.03137379864725	-1.67124973181521	0.274300865542476	32.4591553190097	1.21724146078883e-08	3.30623670702707e-08
ENSMUSG00000038708.9	Golga4	NeuNeg_v_Pos_All	42.8096426859823	0.357773378991444	0.0644979850067451	32.4121665081449	1.247032763995e-08	3.38653407256131e-08
ENSMUSG00000022911.10	Arl13b	NeuNeg_v_Pos_All	22.6879834303718	-0.449688772120053	0.0766204169588467	32.4107893855348	1.24791680061376e-08	3.38831368846998e-08
ENSMUSG00000038286.10	Bphl	NeuNeg_v_Pos_All	9.01107532496167	0.767468486512785	0.144630852971064	32.3747336586203	1.27128728987414e-08	3.45113613930649e-08
ENSMUSG00000085439.1	Rapgef4os1	NeuNeg_v_Pos_All	4.48257031253913	1.24041163795281	0.23821301906152	32.3707387070066	1.27390355419191e-08	3.45760484642708e-08
ENSMUSG00000032536.10	Trak1	NeuNeg_v_Pos_All	15.895377439626	0.61314113125919	0.112525394184048	32.369359339477	1.27480814372866e-08	3.45942623945712e-08
ENSMUSG00000029161.7	Cgref1	NeuNeg_v_Pos_All	1.10899720706278	1.67809664231764	0.328961651216178	32.367502339107	1.27602698120407e-08	3.46209957867347e-08
ENSMUSG00000061981.14	Flot2	NeuNeg_v_Pos_All	10.2964201798382	0.792585251185017	0.14635345571538	32.337794789614	1.29568491429789e-08	3.5147914888132e-08
ENSMUSG00000009378.3	Slc16a12	NeuNeg_v_Pos_All	2.58393518503032	-1.32444502331122	0.213952105118592	32.3154063202327	1.31069989385904e-08	3.55487151732475e-08
ENSMUSG00000044636.5	Csrnp2	NeuNeg_v_Pos_All	3.5704361934168	1.30433459829761	0.261239516242534	32.3050942490679	1.31767425793442e-08	3.57313316072496e-08
ENSMUSG00000027048.15	Abcb11	NeuNeg_v_Pos_All	1.86410333477342	1.77387502934517	0.341141824770762	32.2790379989408	1.33546296038802e-08	3.62070796031993e-08
ENSMUSG00000036698.10	Ago2	NeuNeg_v_Pos_All	16.9863082438648	0.558260223343559	0.102984566863417	32.2772641061612	1.33668271277892e-08	3.62335182197748e-08
ENSMUSG00000061322.15	Dnaic1	NeuNeg_v_Pos_All	1.29717156816421	1.69394319359003	0.328130178015975	32.2735213248983	1.33925996150413e-08	3.62967381443873e-08
ENSMUSG00000032548.14	Slco2a1	NeuNeg_v_Pos_All	3.08705175835786	1.4527076684992	0.288062239411484	32.2727293788527	1.33980592678267e-08	3.6304892993156e-08
ENSMUSG00000024981.5	Acsl5	NeuNeg_v_Pos_All	4.34574158239774	1.09738868074112	0.215884992545355	32.2608272709718	1.34803810834418e-08	3.6521281157664e-08
ENSMUSG00000040669.14	Phc1	NeuNeg_v_Pos_All	8.39667172507291	-0.73454576898026	0.123432842652851	32.2453482098474	1.35882015411925e-08	3.68066589195878e-08
ENSMUSG00000040652.15	Oaz2	NeuNeg_v_Pos_All	6.1232794241622	0.926864879552984	0.178616337311297	32.2423824606569	1.36089580631973e-08	3.68561434640229e-08
ENSMUSG00000046201.8	Scaf8	NeuNeg_v_Pos_All	81.1413144181762	0.249874901593273	0.0448791343769643	32.2402277305237	1.36240583856226e-08	3.68902944479278e-08
ENSMUSG00000103659.1	Gm32569	NeuNeg_v_Pos_All	1.29845433271566	1.70298722211335	0.332518574868747	32.2394749593551	1.36293377515119e-08	3.68978452943892e-08
ENSMUSG00000106317.1	Gm43848	NeuNeg_v_Pos_All	2.2325900155253	-1.49892565747579	0.242342640166678	32.2319430205686	1.36822740097623e-08	3.70343883026892e-08
ENSMUSG00000021555.14	Naa35	NeuNeg_v_Pos_All	30.2621548910921	0.403188701718689	0.0735620433705568	32.2314065701265	1.36860521579279e-08	3.70378473999897e-08
ENSMUSG00000002944.15	Cd36	NeuNeg_v_Pos_All	1.98615622303051	-1.49605141378803	0.243648928063566	32.230442759609	1.36928427709922e-08	3.70494562209093e-08
ENSMUSG00000105300.1	Gm30613	NeuNeg_v_Pos_All	1.89655218538111	-1.67158590001348	0.279279237023683	32.2165818536759	1.3790875113078e-08	3.73078933391411e-08
ENSMUSG00000059482.15	2610301B20Rik	NeuNeg_v_Pos_All	9.72984884632071	0.748806431187372	0.140921569046469	32.2024506651837	1.38915427856699e-08	3.7573364036318e-08
ENSMUSG00000014633.15	Cmc2	NeuNeg_v_Pos_All	3.36298362842201	1.29433630572153	0.259132920444432	32.1920879954816	1.39658317865379e-08	3.77674027173735e-08
ENSMUSG00000050334.12	C130071C03Rik	NeuNeg_v_Pos_All	80.5811860330844	0.315353448256311	0.0561738617962394	32.1903632018224	1.39782352408043e-08	3.779404578523e-08
ENSMUSG00000028307.9	Aldob	NeuNeg_v_Pos_All	1.09182306236913	1.67312168411802	0.332232410059556	32.1844774482073	1.40206444044865e-08	3.79017931036611e-08
ENSMUSG00000078578.9	Ube2d3	NeuNeg_v_Pos_All	52.7463663411148	-0.313307035812926	0.0543415586138091	32.1725812782837	1.41067548709042e-08	3.8127616613314e-08
ENSMUSG00000018865.8	Sult4a1	NeuNeg_v_Pos_All	2.1162995002496	1.56990780524103	0.312108132346685	32.1643413139724	1.41667102238024e-08	3.82826788134639e-08
ENSMUSG00000054021.5	Sirt5	NeuNeg_v_Pos_All	5.23469185259428	1.05826942764238	0.205258310919775	32.1575692129603	1.42161761952392e-08	3.84093441831612e-08
ENSMUSG00000009927.8	Rps25	NeuNeg_v_Pos_All	8.01868044893652	-0.847044903194857	0.143565074380659	32.1469312816909	1.42942292083339e-08	3.86131859030375e-08
ENSMUSG00000023087.15	Noct	NeuNeg_v_Pos_All	4.05065454663763	1.1408306542181	0.225520486790017	32.1457298781714	1.4303071122146e-08	3.86300265457557e-08
ENSMUSG00000020919.11	Stat5b	NeuNeg_v_Pos_All	26.2114448897016	0.480814903304037	0.0874073763126871	32.1426947506408	1.43254330191929e-08	3.86833694397236e-08
ENSMUSG00000003865.16	Gys1	NeuNeg_v_Pos_All	7.87208311357768	0.892703337993739	0.168306494575288	32.1075239482512	1.45871290496642e-08	3.93828557940086e-08
ENSMUSG00000067399.10	Trim43c	NeuNeg_v_Pos_All	1.31288340115259	1.79770113584955	0.351383210132112	32.0959016049198	1.46746560320446e-08	3.96119450544293e-08
ENSMUSG00000027525.17	Phactr3	NeuNeg_v_Pos_All	49.3352855900077	0.360896596308187	0.0648489513215751	32.0860254843936	1.47494456552808e-08	3.98065745923354e-08
ENSMUSG00000035351.15	Nup37	NeuNeg_v_Pos_All	5.9667948436322	0.945799017768456	0.182884504913534	32.057916443388	1.49644053669525e-08	4.03793626786948e-08
ENSMUSG00000040952.16	Rps19	NeuNeg_v_Pos_All	6.54918159300699	-0.998261477265943	0.169324643633991	32.047798024527	1.50425502103421e-08	4.05828335122942e-08
ENSMUSG00000073016.3	Uprt	NeuNeg_v_Pos_All	3.34533687521859	1.3214285534896	0.262712256906378	32.0360224318721	1.51340082540532e-08	4.0822140982437e-08
ENSMUSG00000050608.11	Minos1	NeuNeg_v_Pos_All	12.6844969203319	0.641200449964463	0.120051830643616	32.0302219440271	1.51792637169765e-08	4.09367581837411e-08
ENSMUSG00000039449.14	Prpf18	NeuNeg_v_Pos_All	20.3703753055738	0.51319127889065	0.0944337820913431	32.0171879337482	1.5281450324998e-08	4.12048425763597e-08
ENSMUSG00000026639.18	Lamb3	NeuNeg_v_Pos_All	2.17004429362269	1.56724523757989	0.310040179107493	32.0082419238067	1.53519855168957e-08	4.13875001723919e-08
ENSMUSG00000055850.12	Rnf181	NeuNeg_v_Pos_All	3.4331922642805	-1.18893244893823	0.196964260302798	31.9910850538247	1.54881733159009e-08	4.17470523110911e-08
ENSMUSG00000022515.5	Anks3	NeuNeg_v_Pos_All	13.3523262999874	0.675486321819813	0.124910709370282	31.9866948877456	1.55232155934605e-08	4.18338940879613e-08
ENSMUSG00000055128.14	Cgrrf1	NeuNeg_v_Pos_All	10.586796178584	0.719215554949642	0.135207096616962	31.9781831524843	1.5591382618377e-08	4.20099567312909e-08
ENSMUSG00000049230.8	Gm9833	NeuNeg_v_Pos_All	3.57399531447928	1.30341528982259	0.258956903960501	31.9748064829922	1.56185079853243e-08	4.20753913974531e-08
ENSMUSG00000041625.14	Ggact	NeuNeg_v_Pos_All	9.76460798161278	0.797239077178107	0.148910177165625	31.971841792365	1.56423628233901e-08	4.21319932483093e-08
ENSMUSG00000087368.7	BC065397	NeuNeg_v_Pos_All	8.83672399001201	-0.741036386925538	0.125426068682776	31.9693042152069	1.56628099564765e-08	4.2179397690464e-08
ENSMUSG00000029777.10	Gars	NeuNeg_v_Pos_All	19.0527004914511	0.577601160190806	0.105890197619165	31.9675477686063	1.56769786205294e-08	4.22098802770852e-08
ENSMUSG00000031878.17	Nae1	NeuNeg_v_Pos_All	32.2358721125785	0.407004141631133	0.0741850765676145	31.9406940609182	1.58952039552186e-08	4.278966952437e-08
ENSMUSG00000071723.7	Gspt2	NeuNeg_v_Pos_All	3.01145242139716	1.39647841370126	0.281234653393044	31.9326935525617	1.59608060995021e-08	4.29584632191178e-08
ENSMUSG00000040964.16	Arhgef10l	NeuNeg_v_Pos_All	6.42382144349957	1.02780630175161	0.19446050560789	31.9240187930423	1.60322434176087e-08	4.3142898090546e-08
ENSMUSG00000084910.1	C630043F03Rik	NeuNeg_v_Pos_All	3.75978452445493	-1.28650812908272	0.216475889836016	31.9192979077142	1.60712547573001e-08	4.32400232427612e-08
ENSMUSG00000030304.11	Ergic2	NeuNeg_v_Pos_All	38.4527179308026	0.368215517469202	0.0670202446579115	31.9185257826787	1.60776443036224e-08	4.32493594904416e-08
ENSMUSG00000067081.12	Asb18	NeuNeg_v_Pos_All	1.09223743837275	1.69155536469059	0.339762167788241	31.9159112432907	1.60992992359172e-08	4.32997492521565e-08
ENSMUSG00000072235.5	Tuba1a	NeuNeg_v_Pos_All	9.99453078280222	-0.732282622279433	0.124067914313326	31.9083465356166	1.61621186471688e-08	4.34608142383661e-08
ENSMUSG00000044816.10	D630023F18Rik	NeuNeg_v_Pos_All	1.01203458579991	1.67674918027468	0.3376215555688	31.8954395448449	1.62698692196717e-08	4.37426211651936e-08
ENSMUSG00000046230.9	Vps13a	NeuNeg_v_Pos_All	119.387766943862	0.397882128264071	0.0704086544749245	31.8711316074384	1.64747550829228e-08	4.42854330971544e-08
ENSMUSG00000039270.9	Megf9	NeuNeg_v_Pos_All	48.3587407705446	0.329232627751434	0.0597755547696142	31.8696450281075	1.64873686406131e-08	4.43112988102398e-08
ENSMUSG00000030058.17	Copg1	NeuNeg_v_Pos_All	10.9614064509649	0.702501847590257	0.132254049968362	31.8581829144175	1.65849495465646e-08	4.4565471174099e-08
ENSMUSG00000010554.14	Mettl16	NeuNeg_v_Pos_All	14.2673497002995	0.595889609372059	0.111373591395441	31.8488696403668	1.6664662474668e-08	4.47715469531613e-08
ENSMUSG00000045822.4	Zswim3	NeuNeg_v_Pos_All	2.77425594547586	1.4246644660103	0.287691455255847	31.8462438726563	1.66872058666028e-08	4.482398326525e-08
ENSMUSG00000029432.12	Gbas	NeuNeg_v_Pos_All	19.1955530620062	0.531536565445699	0.0980943634877947	31.8387834585433	1.67514236941833e-08	4.4988323169984e-08
ENSMUSG00000086720.1	Plxna4os3	NeuNeg_v_Pos_All	0.799466339324523	1.66462751541202	0.344754162186384	31.8286459906162	1.68390820000142e-08	4.52155448156988e-08
ENSMUSG00000097922.1	4930448N21Rik	NeuNeg_v_Pos_All	9.13198636755248	-1.21699942160764	0.211979047413943	31.7915136799983	1.71641058561777e-08	4.60799318871721e-08
ENSMUSG00000035505.14	Cox18	NeuNeg_v_Pos_All	5.15407039739714	1.06258583002818	0.209327016072854	31.7677465830156	1.7375433108956e-08	4.66344551362557e-08
ENSMUSG00000024283.14	Wac	NeuNeg_v_Pos_All	94.6832309139845	-0.233742795762918	0.0409618216320963	31.7675766179416	1.73769537162233e-08	4.66344551362557e-08
ENSMUSG00000067297.4	Ifit1bl2	NeuNeg_v_Pos_All	1.04746922725122	1.66865519834397	0.336071759441358	31.7671118524184	1.73811124619099e-08	4.66371671818029e-08
ENSMUSG00000023460.12	Rab12	NeuNeg_v_Pos_All	16.8790172668925	0.553519264878864	0.102944151002616	31.7565294276664	1.7476074796039e-08	4.68834791793773e-08
ENSMUSG00000019990.14	Pde7b	NeuNeg_v_Pos_All	60.8366317215536	0.487194428336264	0.0867789875528887	31.7531351427965	1.75066436586711e-08	4.69569833712754e-08
ENSMUSG00000051212.7	Gpr183	NeuNeg_v_Pos_All	1.85202152515048	-1.6908922438752	0.280368620373378	31.7453189112268	1.75772403177002e-08	4.71378055876919e-08
ENSMUSG00000027618.17	Nfs1	NeuNeg_v_Pos_All	8.10500471480531	0.81502429912877	0.155647773661733	31.7177623675149	1.78284153071543e-08	4.78027410606668e-08
ENSMUSG00000037730.13	Mynn	NeuNeg_v_Pos_All	11.9819143002788	-0.613533097410911	0.104690519501648	31.7083387907329	1.79151326220688e-08	4.80265607425491e-08
ENSMUSG00000003518.13	Dusp3	NeuNeg_v_Pos_All	7.84778120442361	-0.834421644810976	0.142513111616948	31.6870614620338	1.81124872653685e-08	4.85468403020026e-08
ENSMUSG00000024965.8	Fermt3	NeuNeg_v_Pos_All	3.68018118292049	-1.21535902051924	0.204659215028387	31.6692595193346	1.82792787470551e-08	4.89850281039933e-08
ENSMUSG00000042523.12	Dnal1	NeuNeg_v_Pos_All	17.8912537877386	0.544111608635971	0.101023963052025	31.6540480181391	1.84230181048639e-08	4.93612932185664e-08
ENSMUSG00000019868.16	Vta1	NeuNeg_v_Pos_All	26.4167095847957	-0.421428680560492	0.0727214154870636	31.6458979877749	1.85004961451509e-08	4.95599186065579e-08
ENSMUSG00000039050.8	Osbpl2	NeuNeg_v_Pos_All	12.153090282677	0.651144496516886	0.12273974192295	31.6426091272105	1.85318539605782e-08	4.96300699812847e-08
ENSMUSG00000022014.14	Epsti1	NeuNeg_v_Pos_All	6.10578782120223	-1.30073623861939	0.224887719173632	31.6424488210905	1.85333837678188e-08	4.96300699812847e-08
ENSMUSG00000029621.14	Arpc1a	NeuNeg_v_Pos_All	11.5596453286976	-0.631953429470461	0.107841108524859	31.6398112947508	1.85585719496156e-08	4.96885387423831e-08
ENSMUSG00000020882.17	Cacnb1	NeuNeg_v_Pos_All	2.34901973157031	1.61045247309502	0.316439421557611	31.6382807845614	1.857320392825e-08	4.97187284049684e-08
ENSMUSG00000009470.16	Tnpo1	NeuNeg_v_Pos_All	49.7596925027602	0.316033907460108	0.0576785516016554	31.5882858391781	1.90575727390193e-08	5.10061215096353e-08
ENSMUSG00000030877.10	4933427G17Rik	NeuNeg_v_Pos_All	1.29478189292719	-2.05739764261726	0.331925059477866	31.5851874952033	1.90880036283964e-08	5.10783391891375e-08
ENSMUSG00000030681.18	Mvp	NeuNeg_v_Pos_All	1.13583447759128	-2.00073351505718	0.317047010077634	31.571404932479	1.92239622384186e-08	5.14328655589549e-08
ENSMUSG00000070576.4	Mn1	NeuNeg_v_Pos_All	1.95469366982296	1.73779101344608	0.336520839522705	31.5540136797741	1.93969040524499e-08	5.1886192963704e-08
ENSMUSG00000036712.15	Cyld	NeuNeg_v_Pos_All	75.8839078207628	-0.279380760456276	0.0491010317257169	31.5484798669108	1.94522594831194e-08	5.20248730787022e-08
ENSMUSG00000048701.13	Ccdc6	NeuNeg_v_Pos_All	8.81636664232914	0.781713331313473	0.148574523355538	31.5393946676235	1.95434832550791e-08	5.22594153322639e-08
ENSMUSG00000042599.8	Kdm7a	NeuNeg_v_Pos_All	33.2862473701383	0.414310328355352	0.0758216313442707	31.5308703237581	1.96294651540102e-08	5.24798586521399e-08
ENSMUSG00000003657.8	Calb2	NeuNeg_v_Pos_All	3.48577256725149	1.37107511878876	0.272846172540117	31.5179186933799	1.97608292404071e-08	5.28215309215791e-08
ENSMUSG00000029219.10	Slc10a4	NeuNeg_v_Pos_All	1.07738229229514	1.61436252952852	0.330412949584381	31.4923507802846	2.00227468791311e-08	5.351199211031e-08
ENSMUSG00000052056.14	Zfp217	NeuNeg_v_Pos_All	1.32210041667238	-1.85158697695132	0.298524917386942	31.4704657783178	2.02496972735106e-08	5.41087690133092e-08
ENSMUSG00000029071.16	Dvl1	NeuNeg_v_Pos_All	4.69032145348887	1.15608504717505	0.226129500345056	31.4526404161744	2.04364514963815e-08	5.45979427353283e-08
ENSMUSG00000027810.14	Eif2a	NeuNeg_v_Pos_All	30.8427735574925	-0.399994571115877	0.0696182994523396	31.4463438273871	2.05028316612935e-08	5.47654071818251e-08
ENSMUSG00000012422.14	Tmem167	NeuNeg_v_Pos_All	28.6885512917634	-0.403048448005241	0.0700080543688392	31.4436618747071	2.05311710045408e-08	5.48312181830301e-08
ENSMUSG00000028484.16	Psip1	NeuNeg_v_Pos_All	60.0566030593313	0.298942447021739	0.0544311483464484	31.4430921375662	2.05371962874676e-08	5.48374235404731e-08
ENSMUSG00000025582.4	Nptx1	NeuNeg_v_Pos_All	1.07527995111761	1.67106924079536	0.337520152150124	31.4337640868414	2.06360978262012e-08	5.5091575634771e-08
ENSMUSG00000022228.13	Zscan26	NeuNeg_v_Pos_All	24.2838199234337	0.469325676076268	0.0867015140154972	31.4232594512384	2.07480454974956e-08	5.53804587387208e-08
ENSMUSG00000039428.11	Tmem135	NeuNeg_v_Pos_All	74.7563130557884	0.269273759638984	0.0489033822170531	31.4167605733194	2.08176082893999e-08	5.55561248782509e-08
ENSMUSG00000045128.8	Rpl18a	NeuNeg_v_Pos_All	4.17017619053291	-1.12708842969399	0.188570275502259	31.3831870716072	2.11807112762006e-08	5.65149598064905e-08
ENSMUSG00000086181.1	C230034O21Rik	NeuNeg_v_Pos_All	0.900065978330516	1.62109007596009	0.332021365002227	31.3802026701098	2.12132934985245e-08	5.65917035633246e-08
ENSMUSG00000022092.10	Ppp3cc	NeuNeg_v_Pos_All	25.8440734550479	0.437159240316166	0.0808996517425187	31.376311107844	2.12558550848337e-08	5.66950373112579e-08
ENSMUSG00000091177.2	Gm15494	NeuNeg_v_Pos_All	1.94627431839731	1.56535802681268	0.313374925569389	31.3650053369309	2.13799909194272e-08	5.70158749739683e-08
ENSMUSG00000087534.1	Gm11418	NeuNeg_v_Pos_All	0.958676223797497	1.63729155485297	0.334139383074649	31.3532437251705	2.15099026109784e-08	5.73519973504381e-08
ENSMUSG00000041141.7	Pnmal1	NeuNeg_v_Pos_All	2.2910049577811	1.50808119273724	0.303701828259114	31.3466543562112	2.15830301138123e-08	5.75366219373791e-08
ENSMUSG00000069806.5	Cacng7	NeuNeg_v_Pos_All	13.3429693111803	0.611447638688483	0.115268563576207	31.311588011881	2.19763991401961e-08	5.85747349519368e-08
ENSMUSG00000040481.17	Bptf	NeuNeg_v_Pos_All	62.7640149281338	-0.2747011343954	0.0481924899706542	31.3002542009856	2.2105069646859e-08	5.8907087920232e-08
ENSMUSG00000056987.7	Fam71d	NeuNeg_v_Pos_All	4.86755409760061	1.05485511709105	0.208720437729296	31.2940914660784	2.21753504072145e-08	5.90837483691504e-08
ENSMUSG00000042901.10	Aida	NeuNeg_v_Pos_All	17.7744866596793	-0.745629355780762	0.131087647005795	31.28471839667	2.22826716564278e-08	5.93590177878657e-08
ENSMUSG00000037896.17	Rcor1	NeuNeg_v_Pos_All	16.4988724577976	0.558497664741729	0.104513552429636	31.2730070466087	2.24174976015418e-08	5.97074450681842e-08
ENSMUSG00000087478.1	4930506C21Rik	NeuNeg_v_Pos_All	4.83438047301279	-1.0102117978631	0.171470741313217	31.260500763336	2.25623775692664e-08	6.00825204585858e-08
ENSMUSG00000038984.3	Tspyl5	NeuNeg_v_Pos_All	2.66769787282944	1.47087459978272	0.296446991585405	31.2494034861453	2.26917200110313e-08	6.04160927827852e-08
ENSMUSG00000108043.2	Zim3	NeuNeg_v_Pos_All	1.22881548993226	1.71630381211708	0.341199419994464	31.2219453590367	2.30149552138869e-08	6.12656867095274e-08
ENSMUSG00000027366.12	Sppl2a	NeuNeg_v_Pos_All	39.7110617945062	0.419541316749197	0.0766312292215768	31.1866527562984	2.34372007867983e-08	6.23784930750322e-08
ENSMUSG00000032253.13	Phip	NeuNeg_v_Pos_All	166.092360709557	-0.193574075286912	0.0344314403792746	31.1704590217373	2.3633533632803e-08	6.28897372438197e-08
ENSMUSG00000032648.14	Pygm	NeuNeg_v_Pos_All	1.25443961287435	-2.03003625596435	0.32500603023465	31.1565762247923	2.3803159804672e-08	6.33297430579042e-08
ENSMUSG00000020225.10	Tmbim4	NeuNeg_v_Pos_All	9.3196540020981	-0.672277425767393	0.114818231405286	31.1402492457237	2.40042113164431e-08	6.38531848521795e-08
ENSMUSG00000078942.10	Naip6	NeuNeg_v_Pos_All	1.61916720676951	-1.79022938658994	0.294597654915548	31.1383209858119	2.40280680779572e-08	6.39051706475507e-08
ENSMUSG00000031681.15	Smad1	NeuNeg_v_Pos_All	20.4371006451551	0.525375518555222	0.0975196341240074	31.137339059593	2.40402257626688e-08	6.39260284416039e-08
ENSMUSG00000004270.13	Lpcat3	NeuNeg_v_Pos_All	8.47593954477012	-0.760340447031134	0.130617096885574	31.1133790581829	2.43388029680274e-08	6.47083681206672e-08
ENSMUSG00000021193.9	Pitrm1	NeuNeg_v_Pos_All	10.3551831967615	0.684747399950643	0.131066288410426	31.098830459625	2.45219098250189e-08	6.51834868379383e-08
ENSMUSG00000040618.6	Pck2	NeuNeg_v_Pos_All	2.25212818564149	1.50953471392318	0.305650516527302	31.0846347874522	2.47019048836285e-08	6.56501648629482e-08
ENSMUSG00000092607.9	Scnm1	NeuNeg_v_Pos_All	4.18882234657802	-1.03073875150907	0.173168571217147	31.0380573051333	2.5301835218442e-08	6.72325357714799e-08
ENSMUSG00000044150.12	A830080D01Rik	NeuNeg_v_Pos_All	23.7227025582325	0.453144238844308	0.0845594372103814	31.0282296400335	2.54302711420025e-08	6.7561699551224e-08
ENSMUSG00000042978.10	Sbk1	NeuNeg_v_Pos_All	1.12349535979169	1.66861286936305	0.336407729573508	30.995229366632	2.58663433120524e-08	6.87079092387922e-08
ENSMUSG00000029521.7	Chek2	NeuNeg_v_Pos_All	2.54970318316862	-1.32484384716391	0.220787274492137	30.9881122456844	2.59613679784319e-08	6.89479571947814e-08
ENSMUSG00000020986.13	Sec23a	NeuNeg_v_Pos_All	22.7729809149243	0.475560198005091	0.0887543081923834	30.9475607964914	2.65095044455622e-08	7.03910734641619e-08
ENSMUSG00000028970.9	Abcb1b	NeuNeg_v_Pos_All	9.289176802529	-0.689874441744235	0.118351478769479	30.9347286052453	2.66853612967765e-08	7.084533015241e-08
ENSMUSG00000047935.17	Gm5607	NeuNeg_v_Pos_All	2.65422769779816	-1.35886853104129	0.228822145291226	30.9315658565358	2.67288839308552e-08	7.09481610019153e-08
ENSMUSG00000021039.8	Snw1	NeuNeg_v_Pos_All	16.9155344430686	-0.680484902959757	0.119985255182492	30.9218301853488	2.68633034994981e-08	7.12921852457122e-08
ENSMUSG00000028053.13	Ash1l	NeuNeg_v_Pos_All	111.858789537569	-0.208100871825448	0.0369568448019457	30.9034893671907	2.71183758756655e-08	7.19562278742805e-08
ENSMUSG00000034171.13	Faah	NeuNeg_v_Pos_All	6.44937743215318	0.992893361800962	0.191977026253776	30.9026427236765	2.71302088614091e-08	7.19747338955792e-08
ENSMUSG00000040188.9	Scamp2	NeuNeg_v_Pos_All	7.15780336931848	-0.792605881797199	0.135604948827485	30.893088525535	2.72641007411653e-08	7.23169898620631e-08
ENSMUSG00000104097.1	Gm37313	NeuNeg_v_Pos_All	1.77258340848895	1.74462753117268	0.342532747222203	30.8912848685892	2.72894512444876e-08	7.23712729566486e-08
ENSMUSG00000024400.15	Wdr33	NeuNeg_v_Pos_All	79.2394242657368	0.257178242052618	0.0471245938108957	30.8901317706936	2.73056704746115e-08	7.240132493483e-08
ENSMUSG00000045767.8	B230219D22Rik	NeuNeg_v_Pos_All	16.9391123168142	-0.518114387459944	0.0901205256180008	30.8896261611354	2.731278531642e-08	7.2407230078283e-08
ENSMUSG00000038068.14	Rnf144b	NeuNeg_v_Pos_All	5.05055618726905	1.01054421300025	0.199980118028174	30.8675659302165	2.76250276343473e-08	7.3221892892328e-08
ENSMUSG00000027387.11	Zc3h8	NeuNeg_v_Pos_All	8.10066645606783	0.77963493946929	0.150505040620106	30.864716608016	2.76656170764256e-08	7.33163598157725e-08
ENSMUSG00000038366.15	Lasp1	NeuNeg_v_Pos_All	3.69027170248494	1.24856127193595	0.251741638819299	30.8332605091241	2.81177087324392e-08	7.45011155718751e-08
ENSMUSG00000018809.2	Smyd4	NeuNeg_v_Pos_All	10.5794197633804	0.686128025413458	0.131648468320488	30.8279587421617	2.81946320423247e-08	7.46915735112658e-08
ENSMUSG00000022433.18	Csnk1e	NeuNeg_v_Pos_All	11.6319830079168	0.688829889854166	0.13081865707873	30.8134877259837	2.84056666491064e-08	7.52285711167097e-08
ENSMUSG00000022179.4	4931414P19Rik	NeuNeg_v_Pos_All	3.95997561793188	-1.12620673411407	0.193258216363587	30.8133628428005	2.84074947230238e-08	7.52285711167097e-08
ENSMUSG00000021133.8	Susd6	NeuNeg_v_Pos_All	36.3112114310284	-0.39207139854113	0.0695917148041777	30.8108091875513	2.8444901677082e-08	7.53141686227512e-08
ENSMUSG00000108175.1	Gm43938	NeuNeg_v_Pos_All	1.48441768438745	-1.83264991797274	0.297449788748727	30.8066496931005	2.85059372758366e-08	7.5462286419629e-08
ENSMUSG00000079242.2	C730034F03Rik	NeuNeg_v_Pos_All	3.2021678175266	1.58630284903271	0.312960321749366	30.7874021172916	2.87900850777091e-08	7.62008791033021e-08
ENSMUSG00000027552.14	E2f5	NeuNeg_v_Pos_All	8.86585523162305	-0.762531128414902	0.132360687659809	30.7629498269806	2.91551647683146e-08	7.71533781489484e-08
ENSMUSG00000025921.7	Rdh10	NeuNeg_v_Pos_All	6.42223099682787	0.90474426188493	0.1763651248677	30.7606162937998	2.9190246579098e-08	7.72324187931341e-08
ENSMUSG00000110156.1	RP23-453G12.2	NeuNeg_v_Pos_All	3.2417219320411	1.30977899332966	0.266011759903175	30.7450884802431	2.94247676073929e-08	7.78390191671284e-08
ENSMUSG00000060935.5	Tmem263	NeuNeg_v_Pos_All	9.08505597223431	0.746133978612557	0.144105328802591	30.7314729862321	2.9631959007888e-08	7.8373119218506e-08
ENSMUSG00000025153.9	Fasn	NeuNeg_v_Pos_All	3.65114072422947	-1.17826593942303	0.199496877481218	30.7136386448571	2.99055625887776e-08	7.90826498018835e-08
ENSMUSG00000016477.17	E2f3	NeuNeg_v_Pos_All	10.5289202778126	0.7128708567742	0.136081460786518	30.7070014040369	3.00080320425429e-08	7.93394586254205e-08
ENSMUSG00000047021.14	Ccdc108	NeuNeg_v_Pos_All	1.37028627993317	1.66398878796813	0.329986132424907	30.6842969023441	3.03612238310276e-08	8.02589525040761e-08
ENSMUSG00000029185.14	Fam114a1	NeuNeg_v_Pos_All	2.24904394736403	-1.4513911794048	0.247840216023526	30.6665841464941	3.06396531977801e-08	8.09805214044451e-08
ENSMUSG00000021175.15	Cdca7l	NeuNeg_v_Pos_All	1.1456667163638	1.63144640620586	0.329496592037234	30.633803782002	3.11616975124131e-08	8.23455916783603e-08
ENSMUSG00000035847.15	Ids	NeuNeg_v_Pos_All	7.94467097460772	0.822905312657857	0.159114039602652	30.6281642855149	3.12524035937352e-08	8.25705558832875e-08
ENSMUSG00000061544.13	Zfp229	NeuNeg_v_Pos_All	4.55038576198095	-1.01424801380401	0.175639084102778	30.6256820460196	3.12924119057285e-08	8.26615174699469e-08
ENSMUSG00000051790.15	Nlgn2	NeuNeg_v_Pos_All	6.52228972657178	1.02235911152507	0.196661740169413	30.6236701157086	3.13248774995657e-08	8.27325254552623e-08
ENSMUSG00000035594.9	Chrna5	NeuNeg_v_Pos_All	0.840698928173265	1.59463039185965	0.342827750186474	30.6134522857547	3.14902795028477e-08	8.31438206555843e-08
ENSMUSG00000064372.1	mt-Tp	NeuNeg_v_Pos_All	6.93953614894599	-1.11160057470725	0.193024650781414	30.6133567236369	3.14918305453276e-08	8.31438206555843e-08
ENSMUSG00000043924.16	Ncmap	NeuNeg_v_Pos_All	1.41705107145636	1.69159535421764	0.336149979014377	30.6006455937302	3.16988250227284e-08	8.36754087467388e-08
ENSMUSG00000035142.18	Nubpl	NeuNeg_v_Pos_All	13.3880074724599	-0.600489983778644	0.104736824914152	30.5735067144414	3.21453413643132e-08	8.48389608000953e-08
ENSMUSG00000109021.1	Gm44812	NeuNeg_v_Pos_All	1.59224736829971	1.68721536432678	0.336614755807152	30.5638807777298	3.23052263081823e-08	8.52457467989691e-08
ENSMUSG00000048540.8	Nhlh2	NeuNeg_v_Pos_All	0.93564773663436	1.60800259045467	0.333328259940587	30.5606476787121	3.23591059877854e-08	8.53727152454235e-08
ENSMUSG00000031728.9	Zfp821	NeuNeg_v_Pos_All	5.9114130480891	0.915674109596824	0.180101114865502	30.547055843764	3.25866007788003e-08	8.59576039774123e-08
ENSMUSG00000019848.14	Popdc3	NeuNeg_v_Pos_All	1.43213499279354	1.67378383501446	0.333194733148911	30.5255362683076	3.29500681146923e-08	8.69008917662546e-08
ENSMUSG00000030401.16	Rtn2	NeuNeg_v_Pos_All	1.45452754943893	1.62237909969594	0.326215288374356	30.5117585623488	3.31849043831237e-08	8.75046588699883e-08
ENSMUSG00000025794.8	Rpl14	NeuNeg_v_Pos_All	6.34922540948552	-0.909520602776162	0.157224852378339	30.5040519561166	3.33169913214108e-08	8.7837321486987e-08
ENSMUSG00000004054.8	Map3k11	NeuNeg_v_Pos_All	1.45343695417941	-1.9153522813416	0.316097147331616	30.497959737747	3.34217812056035e-08	8.80979122384005e-08
ENSMUSG00000024063.12	Lbh	NeuNeg_v_Pos_All	6.82825844576853	-0.82244420085549	0.142246607797961	30.4923041534269	3.35193562324382e-08	8.833939569958e-08
ENSMUSG00000023964.15	Calcr	NeuNeg_v_Pos_All	0.86892511376581	1.6055208800295	0.339056283735565	30.4816995228494	3.37030863957738e-08	8.88078124985757e-08
ENSMUSG00000089708.1	5330439A09Rik	NeuNeg_v_Pos_All	1.23344254637062	1.636427285625	0.328658471965362	30.478461076893	3.37593948202584e-08	8.89403654396777e-08
ENSMUSG00000087165.7	2010001A14Rik	NeuNeg_v_Pos_All	1.81108682237706	-1.60923309593269	0.265654084690939	30.4580987312648	3.41156104650472e-08	8.98628473380529e-08
ENSMUSG00000027259.15	Adal	NeuNeg_v_Pos_All	8.78199164922048	0.767274569489326	0.148142171177787	30.4573035875095	3.41295967183147e-08	8.98837059173535e-08
ENSMUSG00000104245.1	Gm38155	NeuNeg_v_Pos_All	1.52758978443599	1.72314704637241	0.342350536697827	30.447212702038	3.43075910806881e-08	9.03364120635111e-08
ENSMUSG00000028028.11	Alpk1	NeuNeg_v_Pos_All	4.63904611388192	-1.08805120131001	0.191136373925074	30.4468253725644	3.43144417348461e-08	9.03383934352249e-08
ENSMUSG00000028386.1	Slc46a2	NeuNeg_v_Pos_All	3.04348300073787	-1.36980322485538	0.234573458157459	30.43438410623	3.45352195501841e-08	9.09034723554419e-08
ENSMUSG00000042258.13	Isl1	NeuNeg_v_Pos_All	0.927303334287883	1.55062948158841	0.343603887057485	30.4248171694857	3.47059580506258e-08	9.1336660607918e-08
ENSMUSG00000087305.8	A430035B10Rik	NeuNeg_v_Pos_All	2.6321970154985	-1.43010286960233	0.241282848968259	30.4217689747359	3.47605357920819e-08	9.1464045688082e-08
ENSMUSG00000053004.9	Hrh1	NeuNeg_v_Pos_All	2.75465959889582	-1.21845996843202	0.205510178632745	30.415290462223	3.48768189076406e-08	9.17537196408788e-08
ENSMUSG00000022685.8	Parn	NeuNeg_v_Pos_All	27.3174669430965	-0.405149322946318	0.0713915755207263	30.4147778569269	3.48860363037333e-08	9.1761672905452e-08
ENSMUSG00000022463.7	Srebf2	NeuNeg_v_Pos_All	20.042981115842	-0.494144349866577	0.0873645850329655	30.4088039685126	3.49936357056965e-08	9.20271623278188e-08
ENSMUSG00000039163.9	Cmc1	NeuNeg_v_Pos_All	7.31896756937219	0.813527319081715	0.159403435698069	30.4084847517904	3.49993946641644e-08	9.20271623278188e-08
ENSMUSG00000005893.14	Nr2c2	NeuNeg_v_Pos_All	52.696280070323	0.304474982834763	0.0565256741485225	30.4006689490211	3.51406954234565e-08	9.2382300266741e-08
ENSMUSG00000012819.15	Cdh23	NeuNeg_v_Pos_All	6.09623340597444	1.46210253441721	0.272941138777733	30.3943077235164	3.52561208475061e-08	9.26692998997437e-08
ENSMUSG00000056306.5	Sertm1	NeuNeg_v_Pos_All	1.29043204208486	1.67340085310574	0.333171626286408	30.3684647448525	3.57289648391771e-08	9.38954914187635e-08
ENSMUSG00000050666.13	Vstm4	NeuNeg_v_Pos_All	1.39636570184601	-1.89011192747652	0.313726776007524	30.3587762260421	3.59078666414116e-08	9.4348906780041e-08
ENSMUSG00000004872.15	Pax3	NeuNeg_v_Pos_All	1.69858111838596	1.54779440449251	0.325166517714653	30.3579431252861	3.59232919692639e-08	9.43726985693695e-08
ENSMUSG00000072592.2	Gm10373	NeuNeg_v_Pos_All	5.54213494374295	-0.915398240670961	0.158831099235738	30.3414802906912	3.62294760066147e-08	9.51601875109911e-08
ENSMUSG00000085875.2	Gm12905	NeuNeg_v_Pos_All	11.8489913738481	0.634639368658458	0.122085032372584	30.3394548845844	3.62673256890571e-08	9.52427163193924e-08
ENSMUSG00000030075.10	Cntn3	NeuNeg_v_Pos_All	141.417818593243	0.44231506836127	0.079610775435173	30.326796204319	3.65047833408244e-08	9.58493194631288e-08
ENSMUSG00000020817.16	Rabep1	NeuNeg_v_Pos_All	75.7062867759588	0.252469282737814	0.0467828049054079	30.3054036924099	3.69096200972408e-08	9.68951111324694e-08
ENSMUSG00000059013.12	Sh2d3c	NeuNeg_v_Pos_All	2.11452088885593	1.58560564388393	0.317806960592299	30.286931901718	3.72628013298441e-08	9.78049501949523e-08
ENSMUSG00000041471.8	Fam35a	NeuNeg_v_Pos_All	12.4849113551546	0.622526247409357	0.119694339357865	30.2218594993616	3.85341790508938e-08	1.01124061728953e-07
ENSMUSG00000055493.4	Epm2a	NeuNeg_v_Pos_All	15.7674384980509	0.570538491380495	0.108606236883324	30.2118779036769	3.87330064011209e-08	1.01627835073717e-07
ENSMUSG00000056755.13	Grm7	NeuNeg_v_Pos_All	488.412446308751	0.274252487943852	0.0498107382578211	30.2043676017194	3.88832843844764e-08	1.02004068509232e-07
ENSMUSG00000020074.6	Ccar1	NeuNeg_v_Pos_All	71.0318349319745	-0.27358632078872	0.0491650110626336	30.1906201111532	3.91598807602079e-08	1.02711486115744e-07
ENSMUSG00000078653.4	Cntd1	NeuNeg_v_Pos_All	1.80807310423986	-1.55078939916096	0.257851682356115	30.1815906945945	3.934262222592e-08	1.03172527111839e-07
ENSMUSG00000037997.12	Parp11	NeuNeg_v_Pos_All	15.7622565133555	-0.789868309282927	0.141319628098923	30.1617620029247	3.97469280837834e-08	1.04214334979322e-07
ENSMUSG00000035521.13	Gnptg	NeuNeg_v_Pos_All	6.76780541973052	0.873032798408061	0.170861455331468	30.1601787934626	3.9779388515617e-08	1.04280987696045e-07
ENSMUSG00000009596.9	Taf7l	NeuNeg_v_Pos_All	1.11286752528961	1.62595476901631	0.333976194980352	30.1344956719306	4.03096932237849e-08	1.05652476188455e-07
ENSMUSG00000072825.10	Cep170b	NeuNeg_v_Pos_All	2.30903189968337	1.49564558861	0.305457458688098	30.1192277581177	4.06282956264599e-08	1.06468701823877e-07
ENSMUSG00000089889.2	0610040B10Rik	NeuNeg_v_Pos_All	7.91052865682181	-0.758079779982041	0.131587907809474	30.1183467591307	4.06467566248396e-08	1.06498240650933e-07
ENSMUSG00000059540.15	Tcea2	NeuNeg_v_Pos_All	5.3705357546581	1.05299323554702	0.209247562409445	30.1093107723883	4.08365881018051e-08	1.06976696046002e-07
ENSMUSG00000085516.1	4930538E20Rik	NeuNeg_v_Pos_All	0.839906056624098	1.6643648236071	0.349242019748154	30.1011159760274	4.10095154490852e-08	1.07410707542919e-07
ENSMUSG00000022043.18	Trim35	NeuNeg_v_Pos_All	14.9699056199641	-0.598398849557602	0.105432032994569	30.0936839292615	4.11669814933517e-08	1.07804077044814e-07
ENSMUSG00000083093.1	Gm15385	NeuNeg_v_Pos_All	2.23379014988908	1.47847272425681	0.30311334794121	30.0867770715709	4.1313863133868e-08	1.08169594992068e-07
ENSMUSG00000029370.10	Rassf6	NeuNeg_v_Pos_All	0.949532070314211	1.63135610874873	0.341185931455414	30.0826896746365	4.14010331309328e-08	1.08378671991808e-07
ENSMUSG00000028020.16	Glrb	NeuNeg_v_Pos_All	68.9430503457032	0.366836664911762	0.0671930673649975	30.0788166835824	4.1483800608652e-08	1.08576152335083e-07
ENSMUSG00000036913.14	Trim67	NeuNeg_v_Pos_All	1.36789099859192	1.70412281413829	0.341824266746495	30.05888985569	4.19122733503247e-08	1.09678222471597e-07
ENSMUSG00000046402.10	Rbp1	NeuNeg_v_Pos_All	1.38184347600034	-1.90699410459496	0.316223702473047	30.0543121785183	4.20113285807965e-08	1.09918018649933e-07
ENSMUSG00000102644.5	Thap6	NeuNeg_v_Pos_All	2.11290337851221	-1.47941206250902	0.247041025519045	30.049284738392	4.21203863828262e-08	1.10183896146069e-07
ENSMUSG00000042670.5	Immp1l	NeuNeg_v_Pos_All	32.7194003988471	-0.378626292764177	0.0673981566050378	30.0388952431121	4.23466601789372e-08	1.10756254218004e-07
ENSMUSG00000034575.11	Papd7	NeuNeg_v_Pos_All	6.56429527443712	0.909245002915409	0.17841314263214	30.0078728959178	4.30295718617622e-08	1.12522520310705e-07
ENSMUSG00000059839.8	Zfp874b	NeuNeg_v_Pos_All	5.43376217073819	-0.875158639795116	0.150747281919954	30.0068489363378	4.30522999733174e-08	1.12562084681385e-07
ENSMUSG00000019810.15	Fuca2	NeuNeg_v_Pos_All	3.47444372728567	1.22040584279975	0.25200221800554	29.9756556253917	4.37504701041262e-08	1.1436729559247e-07
ENSMUSG00000026565.18	Pou2f1	NeuNeg_v_Pos_All	64.1546624590891	0.267854162219588	0.0500124606025565	29.9743124509187	4.3780786526026e-08	1.14426353492687e-07
ENSMUSG00000029348.11	Asphd2	NeuNeg_v_Pos_All	1.65525832137423	1.6253885898217	0.325851488046573	29.9509009417777	4.43125946365667e-08	1.1579586822122e-07
ENSMUSG00000092196.2	Gm38505	NeuNeg_v_Pos_All	4.55901369625001	-1.15980309777667	0.205581918787932	29.9419808620009	4.45169187222286e-08	1.16309282883791e-07
ENSMUSG00000093606.1	B130034C11Rik	NeuNeg_v_Pos_All	3.35907485973288	1.28169722519242	0.262986683580933	29.9046483681623	4.53823523318478e-08	1.18549491702344e-07
ENSMUSG00000086067.1	Gm16183	NeuNeg_v_Pos_All	1.08282521908183	1.6336204832961	0.33454929688676	29.8951472564959	4.56052829696556e-08	1.19110836021241e-07
ENSMUSG00000019880.9	Rspo3	NeuNeg_v_Pos_All	3.44989656222449	1.27826385949065	0.259355844778056	29.8946707480563	4.56164924385887e-08	1.19119111402301e-07
ENSMUSG00000031844.7	Hsd17b2	NeuNeg_v_Pos_All	0.881223999030679	1.59716566584719	0.338195790631221	29.8771656924432	4.60302034284058e-08	1.20178257594008e-07
ENSMUSG00000073460.4	Pnldc1	NeuNeg_v_Pos_All	1.73953639402655	1.63102724660772	0.326676350713785	29.8607862449672	4.64207157344884e-08	1.21176472756072e-07
ENSMUSG00000029027.8	Dffb	NeuNeg_v_Pos_All	1.82648972395025	1.57763851622997	0.320022009579636	29.8579581145173	4.64884781565749e-08	1.2133197945939e-07
ENSMUSG00000028381.8	Ugcg	NeuNeg_v_Pos_All	13.5661935069537	0.615822423945195	0.11846738121256	29.8534325727457	4.65971170359329e-08	1.21594097546294e-07
ENSMUSG00000025145.13	Lrrc45	NeuNeg_v_Pos_All	5.69753413190205	0.970298658242014	0.19313964980607	29.8530676658412	4.66058879618071e-08	1.21595566091266e-07
ENSMUSG00000026727.10	Rsu1	NeuNeg_v_Pos_All	28.803175608463	-0.388129893423171	0.0691180068800303	29.8381531369657	4.69657934724295e-08	1.22512988994642e-07
ENSMUSG00000022636.13	Alcam	NeuNeg_v_Pos_All	161.408064529572	0.280729865887678	0.0516098187891465	29.8269158540825	4.72388008347619e-08	1.2320344992362e-07
ENSMUSG00000085334.7	Gm12940	NeuNeg_v_Pos_All	25.5192439869069	0.498907729356254	0.0936159194954418	29.8240545006803	4.73085704022711e-08	1.23363696873657e-07
ENSMUSG00000049038.2	Mterf2	NeuNeg_v_Pos_All	5.16638569592314	0.976109220692335	0.196872690971863	29.7934921988182	4.80602550987799e-08	1.2530176329344e-07
ENSMUSG00000037426.17	Depdc5	NeuNeg_v_Pos_All	54.1902718397118	0.295553256453595	0.0553979522156291	29.7827368659248	4.83276210451858e-08	1.25976663410766e-07
ENSMUSG00000021340.12	Gpld1	NeuNeg_v_Pos_All	20.1716471703512	-0.558436030827488	0.100487639480149	29.7740312434008	4.85451243019611e-08	1.26521370761656e-07
ENSMUSG00000036995.7	Asap3	NeuNeg_v_Pos_All	5.57528360205006	-0.928830273335335	0.163826095099471	29.7393916650802	4.94203261275505e-08	1.28779720537121e-07
ENSMUSG00000069808.13	Fam57a	NeuNeg_v_Pos_All	7.00734678688671	0.845239869400853	0.167374064098795	29.733596180459	4.95682906151259e-08	1.29142570730298e-07
ENSMUSG00000036568.6	Gltscr1l	NeuNeg_v_Pos_All	15.134041936127	0.600776269815735	0.11489758334691	29.7283481998546	4.97026596764476e-08	1.29469878749234e-07
ENSMUSG00000031311.17	Nono	NeuNeg_v_Pos_All	15.1608452526149	-0.56006401651435	0.0995737492805577	29.7222341293625	4.98596643813558e-08	1.29856024638784e-07
ENSMUSG00000043929.16	Klhl15	NeuNeg_v_Pos_All	17.6599406155399	0.508788704202143	0.0977228496407003	29.7115355969876	5.01355910178192e-08	1.30551704225343e-07
ENSMUSG00000027227.7	Sord	NeuNeg_v_Pos_All	2.67600591346614	1.33934901872699	0.280983509432256	29.7095549345237	5.01868420142303e-08	1.30662192899615e-07
ENSMUSG00000097337.1	Gm26606	NeuNeg_v_Pos_All	4.68331831407974	1.03408462233899	0.208974360336652	29.7029912128561	5.03570583000317e-08	1.31082316228549e-07
ENSMUSG00000067786.16	Nnat	NeuNeg_v_Pos_All	15.0190209421631	-0.711047917442813	0.12864359814774	29.7003850448957	5.04248040889285e-08	1.31235602208958e-07
ENSMUSG00000020536.12	Llgl1	NeuNeg_v_Pos_All	4.80127103054175	-0.967263249967031	0.167760762810699	29.6821375421301	5.09017018935169e-08	1.32453506385133e-07
ENSMUSG00000024878.8	Cbwd1	NeuNeg_v_Pos_All	18.7408897478262	-0.509741773232755	0.0908404831536795	29.680410678279	5.09470668112719e-08	1.32548269712361e-07
ENSMUSG00000020848.7	Doc2b	NeuNeg_v_Pos_All	0.971827731405323	1.63903456269661	0.339451356582342	29.6654317490396	5.13422685054022e-08	1.33553005379987e-07
ENSMUSG00000021027.15	Ralgapa1	NeuNeg_v_Pos_All	194.024637660198	0.173370065112147	0.0321027654474559	29.6429908012036	5.1940102149415e-08	1.35084387858398e-07
ENSMUSG00000044014.8	Npy5r	NeuNeg_v_Pos_All	0.929873814428786	1.59772333941296	0.339552176055766	29.6393581942641	5.20375296526845e-08	1.35314018654532e-07
ENSMUSG00000063052.9	Lrrc40	NeuNeg_v_Pos_All	12.4597866513747	0.640003995449354	0.123841498858782	29.6199419750607	5.25613912116965e-08	1.36652237523705e-07
ENSMUSG00000061740.7	Cyp2d22	NeuNeg_v_Pos_All	1.12456324147117	-1.95958087480586	0.318860680780162	29.609824297314	5.28364631126966e-08	1.37343282076064e-07
ENSMUSG00000042215.8	Bag2	NeuNeg_v_Pos_All	1.41467818325654	1.60218732003773	0.324649932392958	29.6067111147719	5.29213918286562e-08	1.37539912026265e-07
ENSMUSG00000048234.13	Rnf149	NeuNeg_v_Pos_All	10.8533775804925	0.680190367396339	0.132264875398097	29.6009549363015	5.30787828092074e-08	1.37924765573688e-07
ENSMUSG00000027367.16	Stard7	NeuNeg_v_Pos_All	14.5800436899842	0.565421717508799	0.109213682163452	29.5851506298384	5.35133351273221e-08	1.39029559203113e-07
ENSMUSG00000025781.14	Atp5c1	NeuNeg_v_Pos_All	25.7350922747363	0.434059454087762	0.0825866922474179	29.5741708087844	5.38173309420468e-08	1.39794834398647e-07
ENSMUSG00000047606.3	Ankrd34c	NeuNeg_v_Pos_All	0.801314807133829	1.55950757792502	0.336822181841884	29.5666267951076	5.40272025568674e-08	1.40315388968695e-07
ENSMUSG00000049516.9	Spty2d1	NeuNeg_v_Pos_All	5.3708438981806	-0.859637898615886	0.14948711285806	29.5552091354966	5.43463982734016e-08	1.4111963961826e-07
ENSMUSG00000032602.6	Slc25a20	NeuNeg_v_Pos_All	3.665834626909	1.17325477388504	0.242207819115121	29.5091105449129	5.56544754774192e-08	1.44490956838852e-07
ENSMUSG00000002416.13	Ndufb2	NeuNeg_v_Pos_All	7.61321985673226	0.853243949344275	0.167859407794758	29.5033571239637	5.58199313623137e-08	1.44895122341215e-07
ENSMUSG00000026281.15	Dtymk	NeuNeg_v_Pos_All	9.94820877733597	-0.672084393968284	0.118871805029131	29.491334670644	5.61672636192268e-08	1.45771170857608e-07
ENSMUSG00000024099.14	Ndufv2	NeuNeg_v_Pos_All	25.0235685576717	0.434984385627006	0.0830655709929311	29.4900361889748	5.62049064685073e-08	1.45843314840509e-07
ENSMUSG00000089959.1	Gm16268	NeuNeg_v_Pos_All	1.01539085460323	-2.00353659747391	0.326438804883747	29.4877697300089	5.62706714537217e-08	1.4598839350533e-07
ENSMUSG00000092384.7	Gm4189	NeuNeg_v_Pos_All	1.53430729383421	-1.79846664652097	0.297595825132027	29.4670706263892	5.68748683400509e-08	1.47530082225445e-07
ENSMUSG00000102014.1	2900009J06Rik	NeuNeg_v_Pos_All	2.49394008990607	1.42461827985889	0.297119849795712	29.4614399895472	5.7040345575142e-08	1.47933417253178e-07
ENSMUSG00000025486.17	Sirt3	NeuNeg_v_Pos_All	7.01848053611003	0.825791993401994	0.164469823191053	29.4322271303552	5.79066495444688e-08	1.50153878234161e-07
ENSMUSG00000020069.16	Hnrnph3	NeuNeg_v_Pos_All	42.301528137357	-0.323212048650706	0.0582446020211613	29.428419704989	5.80205250943876e-08	1.50422831422516e-07
ENSMUSG00000031883.12	Car7	NeuNeg_v_Pos_All	1.35122838543813	1.61593397101171	0.330367096358571	29.4278503247628	5.80375738526646e-08	1.50440703246435e-07
ENSMUSG00000032899.14	Styk1	NeuNeg_v_Pos_All	1.39379405062261	1.59763976992929	0.326247622435188	29.4154025245865	5.84115510167971e-08	1.5138361035039e-07
ENSMUSG00000033487.14	Fndc3a	NeuNeg_v_Pos_All	93.2089273161291	0.345624881475605	0.0639377971025876	29.4003709127147	5.88663749849357e-08	1.5253567938199e-07
ENSMUSG00000045871.4	Slitrk6	NeuNeg_v_Pos_All	1.1665782020247	1.59204183125108	0.332254970011026	29.3854286543925	5.93220120857654e-08	1.53689452087885e-07
ENSMUSG00000029814.10	Igf2bp3	NeuNeg_v_Pos_All	12.8563397556516	0.841418357792371	0.159182396392065	29.3534418943373	6.0309304140981e-08	1.56219974041702e-07
ENSMUSG00000090812.8	Samd15	NeuNeg_v_Pos_All	2.13546227190775	1.55719287995656	0.317844863980227	29.3395008252199	6.07447396644491e-08	1.57320379963138e-07
ENSMUSG00000029475.17	Kdm2b	NeuNeg_v_Pos_All	19.3073484546859	0.525474953895392	0.100615401258515	29.3310234595021	6.10110604786854e-08	1.57982494307157e-07
ENSMUSG00000030094.8	Xpc	NeuNeg_v_Pos_All	6.29888037381292	0.865340148663118	0.173285062928177	29.3286312825655	6.10864233693024e-08	1.58149995769459e-07
ENSMUSG00000034412.13	Tbc1d10a	NeuNeg_v_Pos_All	2.17082542997733	-1.37772486195471	0.234495606832059	29.3128081883484	6.15872668061989e-08	1.59418796167575e-07
ENSMUSG00000024420.8	Zfp521	NeuNeg_v_Pos_All	48.3351326269716	0.510947891254994	0.094788734865127	29.3031521570169	6.18949255109044e-08	1.60187181432309e-07
ENSMUSG00000066842.18	Hmcn1	NeuNeg_v_Pos_All	7.45330825589427	0.912075341138294	0.178820149672673	29.2996497851149	6.20068976089465e-08	1.60448939943919e-07
ENSMUSG00000000682.7	Cd52	NeuNeg_v_Pos_All	1.41081014167538	-1.9954330127521	0.337860968857956	29.2913962761617	6.22715686322089e-08	1.61105661494506e-07
ENSMUSG00000050967.5	Creg2	NeuNeg_v_Pos_All	2.62852722944348	1.38829681119483	0.291031006832718	29.2552017179205	6.34456758375845e-08	1.64114587368252e-07
ENSMUSG00000014504.16	Srp19	NeuNeg_v_Pos_All	9.81569083349239	-0.666690449491906	0.118477092166127	29.2327645746291	6.41846198788433e-08	1.65997024945039e-07
ENSMUSG00000003665.6	Has1	NeuNeg_v_Pos_All	1.03185183841458	1.72544904764887	0.357158233484664	29.2322958123735	6.42001496916649e-08	1.66008206935298e-07
ENSMUSG00000050471.16	Fam118b	NeuNeg_v_Pos_All	16.7367260229387	0.531856977339252	0.10279931612094	29.2166595997015	6.47203309955635e-08	1.67324080867064e-07
ENSMUSG00000085499.1	Gm15713	NeuNeg_v_Pos_All	1.41884602548262	-1.71144607196136	0.289167534260085	29.2020483595066	6.521023002469e-08	1.68561219261169e-07
ENSMUSG00000030291.12	Med21	NeuNeg_v_Pos_All	6.22592246886196	-0.817315242408408	0.143093982501231	29.1971336403817	6.53758489183851e-08	1.6895984401203e-07
ENSMUSG00000037257.7	Aagab	NeuNeg_v_Pos_All	12.6976505317527	0.645037428919185	0.125015469582974	29.1931702572622	6.55097161038536e-08	1.69276283684369e-07
ENSMUSG00000037771.11	Slc32a1	NeuNeg_v_Pos_All	0.818980405017546	1.62933755103314	0.352674948953061	29.1773849651494	6.60456108179851e-08	1.70631265897738e-07
ENSMUSG00000029004.15	Kmt2e	NeuNeg_v_Pos_All	170.792101218497	-0.173833230066599	0.0318879381080126	29.1752876334054	6.61171429073949e-08	1.70786286840479e-07
ENSMUSG00000029447.11	Cct6a	NeuNeg_v_Pos_All	14.1812028610048	-0.545010759771328	0.0970985736282621	29.1531759368273	6.68760293009344e-08	1.72716439690384e-07
ENSMUSG00000109532.1	Gm44810	NeuNeg_v_Pos_All	2.0345301755115	1.51509892047917	0.313471271993276	29.1456012675988	6.71379983486949e-08	1.73362786741776e-07
ENSMUSG00000056185.4	Snx32	NeuNeg_v_Pos_All	16.879117336627	-0.52231400573999	0.0938922375948451	29.1429355465085	6.72304363943961e-08	1.73571224250015e-07
ENSMUSG00000047126.17	Cltc	NeuNeg_v_Pos_All	74.0218493680559	0.260305424801042	0.0490636302831503	29.1390650664748	6.73648783827925e-08	1.73888013305922e-07
ENSMUSG00000045573.9	Penk	NeuNeg_v_Pos_All	1.1815482159036	1.63265423848536	0.340411898713468	29.1356900386263	6.74823305695326e-08	1.74160844086595e-07
ENSMUSG00000022610.9	Mapk12	NeuNeg_v_Pos_All	1.8577812594326	1.65577308744742	0.333593833859243	29.1103209683465	6.8371776084935e-08	1.76425621132595e-07
ENSMUSG00000025207.15	Sema4g	NeuNeg_v_Pos_All	4.82864906780511	1.11744840861533	0.226367976976916	29.0993682382503	6.87594027877148e-08	1.7739494825796e-07
ENSMUSG00000025040.13	Fundc1	NeuNeg_v_Pos_All	7.36233790073132	-0.741549188879053	0.130551517074844	29.0909517102996	6.90587665934751e-08	1.78136264725011e-07
ENSMUSG00000028583.14	Pdpn	NeuNeg_v_Pos_All	1.395973859271	-1.7935598238085	0.299154528412075	29.0882484669026	6.91551938869414e-08	1.78353941894351e-07
ENSMUSG00000042628.7	Zfyve1	NeuNeg_v_Pos_All	14.7005773483203	-0.54709771181126	0.0977999631071388	29.0641937994482	7.00192104187763e-08	1.80550841278286e-07
ENSMUSG00000032410.13	Xrn1	NeuNeg_v_Pos_All	114.348229189582	-0.264665389575783	0.0489034465298055	29.0489143990477	7.05736380952072e-08	1.81948812172363e-07
ENSMUSG00000104786.1	Gm43573	NeuNeg_v_Pos_All	0.715468543499136	1.57080848539344	0.342609163195103	29.0342553780791	7.11096888184179e-08	1.83298926423533e-07
ENSMUSG00000049680.17	Urgcp	NeuNeg_v_Pos_All	22.5795807748188	0.460420881462366	0.0885488673112717	29.0332022224657	7.11483572989312e-08	1.83366695376891e-07
ENSMUSG00000037890.13	Wdr19	NeuNeg_v_Pos_All	12.8331223035728	0.603411534394311	0.118106213467353	29.0311003366574	7.12255947702208e-08	1.83533825174126e-07
ENSMUSG00000035916.7	Ptprq	NeuNeg_v_Pos_All	1.66233426489027	1.61207266166827	0.330406993095454	29.0183715819645	7.16951333662963e-08	1.84711600989272e-07
ENSMUSG00000059263.8	Usp47	NeuNeg_v_Pos_All	70.0343760258801	0.248318480793215	0.0470934016988681	29.0063913301384	7.21398940950517e-08	1.85825141909945e-07
ENSMUSG00000034620.17	Tmem5	NeuNeg_v_Pos_All	24.4477733319629	-0.454948251490489	0.0826037923591412	28.9864655197036	7.28857609404912e-08	1.87713780002162e-07
ENSMUSG00000074238.6	Ap1ar	NeuNeg_v_Pos_All	14.6259023392993	0.561712548320654	0.109805250343089	28.9539511567783	7.41194730427821e-08	1.90857965175695e-07
ENSMUSG00000062190.12	Lancl2	NeuNeg_v_Pos_All	7.27439301925301	0.805731371740127	0.161558911988173	28.9311652401968	7.49965020788726e-08	1.93082756655617e-07
ENSMUSG00000085024.1	C230035I16Rik	NeuNeg_v_Pos_All	4.18346193521651	-1.06372541021103	0.193257480432216	28.8910848657339	7.65645022227946e-08	1.97085410239527e-07
ENSMUSG00000021572.8	Cep72	NeuNeg_v_Pos_All	1.10129460301155	-2.00169681210368	0.328673079760781	28.8848094819488	7.68129609075945e-08	1.97690618986294e-07
ENSMUSG00000086391.1	1700042O10Rik	NeuNeg_v_Pos_All	1.43907446642073	1.67414736138726	0.343978390770122	28.8773195658325	7.71105638470107e-08	1.98422076225398e-07
ENSMUSG00000042742.7	B630005N14Rik	NeuNeg_v_Pos_All	33.5886871085447	0.372337716690365	0.0713454201830511	28.861155407704	7.77567706103171e-08	2.00050156273226e-07
ENSMUSG00000008028.15	1700008O03Rik	NeuNeg_v_Pos_All	2.49987350254625	1.43488106584268	0.300316916897942	28.8425346852792	7.85079141411244e-08	2.01947602029279e-07
ENSMUSG00000035547.14	Capn5	NeuNeg_v_Pos_All	3.68853275137494	-1.0855815995917	0.190512538791026	28.8320739263741	7.89330770728632e-08	2.0300600759677e-07
ENSMUSG00000030145.14	Zfp248	NeuNeg_v_Pos_All	9.62636566567235	0.69707046891872	0.137826253191777	28.7894043055247	8.06913568418746e-08	2.07492060450535e-07
ENSMUSG00000090222.1	Gm16340	NeuNeg_v_Pos_All	3.25877002876513	-1.73524782308364	0.286688458167271	28.7803023254405	8.10714699618113e-08	2.08433314129516e-07
ENSMUSG00000096972.7	Gm26883	NeuNeg_v_Pos_All	11.0392456448857	0.916884574060592	0.175632164517273	28.7593322557798	8.1954056043939e-08	2.10665866082754e-07
ENSMUSG00000031590.8	Frg1	NeuNeg_v_Pos_All	24.2114989465443	0.454091763026285	0.0874571578711848	28.7571648313046	8.20458255765138e-08	2.10865173506328e-07
ENSMUSG00000052917.14	Senp7	NeuNeg_v_Pos_All	81.0572505142726	0.236416455265712	0.0448950119637721	28.7493028131277	8.23795712685185e-08	2.11686204470396e-07
ENSMUSG00000086277.2	4930558K02Rik	NeuNeg_v_Pos_All	2.58077003197215	-1.26889798600786	0.218325236716539	28.725418816621	8.34018228257874e-08	2.14275859060218e-07
ENSMUSG00000049866.12	Arl4c	NeuNeg_v_Pos_All	1.89915255617273	1.51268163162029	0.312855564029753	28.6500321243592	8.67125535306099e-08	2.22743153806564e-07
ENSMUSG00000014932.15	Yes1	NeuNeg_v_Pos_All	18.8270995603013	0.534410903808537	0.103457580860185	28.6416923959453	8.70868031844843e-08	2.23665725099679e-07
ENSMUSG00000021118.7	Plek2	NeuNeg_v_Pos_All	1.19231244349835	1.60886878588143	0.344924167164629	28.6413113779225	8.71039401759445e-08	2.23670960264594e-07
ENSMUSG00000020230.14	Prmt2	NeuNeg_v_Pos_All	12.030006186028	0.656458002054758	0.128629857985963	28.6357839979547	8.73529247402184e-08	2.24271443171854e-07
ENSMUSG00000025192.13	Entpd7	NeuNeg_v_Pos_All	6.56593860525443	0.868646411300367	0.175113658813247	28.63421938589	8.74235331667926e-08	2.2441383128277e-07
ENSMUSG00000026110.15	Mgat4a	NeuNeg_v_Pos_All	19.6059972774922	0.515358976470791	0.0998765453761723	28.6280675212464	8.77017118635975e-08	2.2508890498048e-07
ENSMUSG00000097267.1	1700109K24Rik	NeuNeg_v_Pos_All	1.50264017159549	1.64809004253021	0.339361107567508	28.6136625146317	8.83565610399476e-08	2.26730312704969e-07
ENSMUSG00000059854.7	Hydin	NeuNeg_v_Pos_All	2.07464560687007	1.5001142146335	0.310614793659105	28.6107752904935	8.84884020266152e-08	2.27029301631846e-07
ENSMUSG00000091586.1	Cyp4f17	NeuNeg_v_Pos_All	3.38722746229627	-1.18947333805397	0.210207807687515	28.6031541966138	8.88373561246541e-08	2.27885124438204e-07
ENSMUSG00000029064.15	Gnb1	NeuNeg_v_Pos_All	42.9109058680708	0.331144966537162	0.0634804193993254	28.582178005395	8.98049496522576e-08	2.30327306812421e-07
ENSMUSG00000022971.18	Ifnar2	NeuNeg_v_Pos_All	5.67253781009148	-0.874666197581854	0.155098311263768	28.5447051959555	9.15598616302964e-08	2.34787569705939e-07
ENSMUSG00000020273.13	Papolg	NeuNeg_v_Pos_All	20.0265051301646	0.485411072978387	0.0943749015899064	28.5093693285529	9.32461665969857e-08	2.39070389748658e-07
ENSMUSG00000051154.11	Commd3	NeuNeg_v_Pos_All	9.30222479238721	-0.663296804029899	0.118620527043214	28.5048435115849	9.34643848509575e-08	2.39588405811055e-07
ENSMUSG00000001123.15	Lgals9	NeuNeg_v_Pos_All	2.43596002641263	-1.36524102882699	0.238123560735508	28.4990491495297	9.37445148312403e-08	2.40264920884082e-07
ENSMUSG00000017724.14	Etv4	NeuNeg_v_Pos_All	2.81184369650247	-1.23637004846482	0.215022901433087	28.4760035380252	9.4867013321224e-08	2.43099798536691e-07
ENSMUSG00000051675.13	Trim32	NeuNeg_v_Pos_All	2.72642754418538	1.39736420556961	0.29417302273724	28.4523230558078	9.60344668309918e-08	2.46048874374665e-07
ENSMUSG00000020326.7	Ccng1	NeuNeg_v_Pos_All	8.30326694699288	-0.705155650003304	0.126637411309808	28.4374146972691	9.67768262285741e-08	2.47907989581549e-07
ENSMUSG00000036550.15	Cnot1	NeuNeg_v_Pos_All	68.6553159240626	-0.255183762770532	0.0471272352955951	28.409998622811	9.81570488906552e-08	2.51400159451273e-07
ENSMUSG00000034462.9	Pkd2	NeuNeg_v_Pos_All	31.0222474984526	-0.400576343350821	0.0738063414339753	28.3923223545177	9.90573763290945e-08	2.53662225227175e-07
ENSMUSG00000006342.14	Susd2	NeuNeg_v_Pos_All	0.839689269936619	1.57935225520875	0.343301629592936	28.3643386885272	1.00499654009965e-07	2.57311074058696e-07
ENSMUSG00000020029.5	Nudt4	NeuNeg_v_Pos_All	7.68774310011883	-0.736247246562879	0.131528683149103	28.3465927269492	1.01425165034984e-07	2.59635803495465e-07
ENSMUSG00000042447.13	Mios	NeuNeg_v_Pos_All	25.1600504288565	0.421972924781572	0.0821108943437853	28.3460689604623	1.01452610577138e-07	2.59661190927733e-07
ENSMUSG00000043445.6	Pgp	NeuNeg_v_Pos_All	3.67811993376562	-1.04557527598212	0.183637762333805	28.3293699465755	1.02331556598408e-07	2.61865551813579e-07
ENSMUSG00000045053.1	Kcng3	NeuNeg_v_Pos_All	1.33011519924109	1.62457704790001	0.335308498052694	28.3050597140059	1.03624774513223e-07	2.65129086293416e-07
ENSMUSG00000107246.1	Gm42560	NeuNeg_v_Pos_All	2.10143144210914	-1.41016121963286	0.244531638208367	28.2783197443551	1.05066168286085e-07	2.68770543427742e-07
ENSMUSG00000089832.8	Shkbp1	NeuNeg_v_Pos_All	2.73746703336171	1.34743992286802	0.286854098483058	28.2701314616632	1.05511555535985e-07	2.69863291386409e-07
ENSMUSG00000097039.8	Pvt1	NeuNeg_v_Pos_All	63.8624253753798	-0.462224409449468	0.0859727342510246	28.2619191692638	1.05960149076812e-07	2.7096386128498e-07
ENSMUSG00000079641.3	Rpl39	NeuNeg_v_Pos_All	5.79860604505955	-0.930733497490316	0.165804717188521	28.2568815901942	1.06236270288406e-07	2.71623076985234e-07
ENSMUSG00000026843.15	Fubp3	NeuNeg_v_Pos_All	16.4525164432807	0.560062640693567	0.109448762868363	28.2407071515345	1.07127711767931e-07	2.73855034017279e-07
ENSMUSG00000016194.14	Hsd11b1	NeuNeg_v_Pos_All	1.47832346939249	-1.85872853101583	0.312756737716764	28.2152263827009	1.08547294965091e-07	2.77436098621956e-07
ENSMUSG00000101214.1	Gm28403	NeuNeg_v_Pos_All	5.45560470120571	0.925762870097033	0.189678326244793	28.212063774697	1.08724800007561e-07	2.77841847043646e-07
ENSMUSG00000000392.17	Fap	NeuNeg_v_Pos_All	1.85388774942309	-1.63213784189507	0.287528817041714	28.1966930858622	1.09591648742549e-07	2.80008741716476e-07
ENSMUSG00000003778.14	Brd8	NeuNeg_v_Pos_All	41.2917084072169	-0.327849015738198	0.0604743608013681	28.1892579214357	1.10013445862494e-07	2.81037969823588e-07
ENSMUSG00000046020.13	Pofut1	NeuNeg_v_Pos_All	5.89792648374253	0.915667388945119	0.187442256905595	28.1727937795597	1.10953255888573e-07	2.83389919436779e-07
ENSMUSG00000015312.8	Gadd45b	NeuNeg_v_Pos_All	1.20484332884448	-2.02370292042277	0.346886193369698	28.1643530263018	1.11438188280935e-07	2.84579438233713e-07
ENSMUSG00000015942.9	Gtf2ird2	NeuNeg_v_Pos_All	5.9384646597873	0.922235503751299	0.189367491797735	28.1613852226531	1.11609196701918e-07	2.84967018259603e-07
ENSMUSG00000036469.16	March1	NeuNeg_v_Pos_All	375.296487477519	-0.308604965591839	0.0577245475717188	28.149254064058	1.12310947397992e-07	2.86709352878487e-07
ENSMUSG00000034868.8	Myl12b	NeuNeg_v_Pos_All	9.26037312727446	0.711592812470744	0.142843194814506	28.1432489029972	1.12659962135904e-07	2.8755077172317e-07
ENSMUSG00000031601.16	Cnot7	NeuNeg_v_Pos_All	33.3668332081404	0.360985807934936	0.0701358576803148	28.1347301652826	1.13156929049795e-07	2.88769465451105e-07
ENSMUSG00000045414.7	1190002N15Rik	NeuNeg_v_Pos_All	8.25918830142481	-0.709431491431774	0.127473972355513	28.1320657789304	1.13312814814451e-07	2.89117471350547e-07
ENSMUSG00000038122.8	Tbc1d32	NeuNeg_v_Pos_All	35.1780445977542	0.372859950209102	0.0721085490369216	28.1261539352475	1.13659469111112e-07	2.89952019185813e-07
ENSMUSG00000099689.6	Zfp383	NeuNeg_v_Pos_All	4.20777930657859	-0.980692314560326	0.174011430155803	28.1252663247754	1.13711607833421e-07	2.90035082376774e-07
ENSMUSG00000039648.14	Ccbl1	NeuNeg_v_Pos_All	5.03436924050199	1.0051341573061	0.206798710657684	28.1137611764466	1.14389599257565e-07	2.91714154484692e-07
ENSMUSG00000103183.1	Gm37090	NeuNeg_v_Pos_All	1.63147785644164	1.64790663110642	0.341908281328336	28.1071674201737	1.14779989895072e-07	2.92659340844336e-07
ENSMUSG00000065852.1	Gm22353	NeuNeg_v_Pos_All	1.91498589049023	1.67893452119156	0.33890111786689	28.1059958182303	1.14849495446017e-07	2.92786168566047e-07
ENSMUSG00000026799.15	Med27	NeuNeg_v_Pos_All	17.8578513216595	0.526061186097811	0.103115934966211	28.0961266106852	1.15436665029969e-07	2.94232408078796e-07
ENSMUSG00000017466.9	Timp2	NeuNeg_v_Pos_All	7.50078087878417	0.835895343493059	0.169064394793274	28.0929527638098	1.15626131928307e-07	2.94664634162386e-07
ENSMUSG00000044221.14	Grsf1	NeuNeg_v_Pos_All	7.11246876042194	0.793990388337797	0.161286647639497	28.0871231195368	1.15974952336272e-07	2.95502742330501e-07
ENSMUSG00000094910.1	D430019H16Rik	NeuNeg_v_Pos_All	1.50884847929245	1.57816894656951	0.326085893800791	28.0680482226865	1.171236980182e-07	2.98378411425901e-07
ENSMUSG00000068062.3	Gm14164	NeuNeg_v_Pos_All	1.91956355757145	1.57799628584539	0.330965329837106	28.0675262822865	1.17155290542756e-07	2.98407578077783e-07
ENSMUSG00000027583.13	Zbtb46	NeuNeg_v_Pos_All	5.47387411646459	0.980942912666438	0.200873272558498	28.0608413925714	1.17560676062569e-07	2.99388663433196e-07
ENSMUSG00000031196.13	F8	NeuNeg_v_Pos_All	10.1282042312175	0.674058152752312	0.134694118904696	28.0535330374615	1.1800547844973e-07	3.00469776169527e-07
ENSMUSG00000055725.11	Paqr3	NeuNeg_v_Pos_All	12.8039302840992	0.717243525055447	0.140071403856953	28.0377275795212	1.18973209151619e-07	3.0288178731261e-07
ENSMUSG00000012126.16	Ubxn11	NeuNeg_v_Pos_All	2.68367276503362	1.35150352474757	0.289176054151972	28.0236180323484	1.19843820025485e-07	3.05045764580333e-07
ENSMUSG00000026942.13	Traf2	NeuNeg_v_Pos_All	1.78161973730553	-1.59873331136784	0.278244464159619	28.0165934849751	1.20279637971752e-07	3.06102483579029e-07
ENSMUSG00000031344.11	Gabrq	NeuNeg_v_Pos_All	0.906401616139103	1.56074041400434	0.341494254122517	28.0115279265625	1.20594901328613e-07	3.06852090051884e-07
ENSMUSG00000027669.14	Gnb4	NeuNeg_v_Pos_All	7.46677223659417	-0.796315580299254	0.144152255133749	28.0066703029655	1.20898001286243e-07	3.07570494771494e-07
ENSMUSG00000056394.17	Lig1	NeuNeg_v_Pos_All	5.87883332544404	0.984427686131181	0.200086113613524	28.0008040266631	1.21265055732825e-07	3.08451328232498e-07
ENSMUSG00000030310.10	Slc6a1	NeuNeg_v_Pos_All	34.3856737718417	-0.47408404749926	0.0888671688142908	27.9878759463974	1.22077916404856e-07	3.10465622939321e-07
ENSMUSG00000020420.8	Zfp607	NeuNeg_v_Pos_All	3.95449263170065	-1.22888879428811	0.224072448512016	27.9602881029874	1.23830823378146e-07	3.14869518970795e-07
ENSMUSG00000106139.1	Gm43194	NeuNeg_v_Pos_All	1.32143545359958	1.57144723756576	0.326957569724927	27.9541252425283	1.24225840029302e-07	3.15819734716678e-07
ENSMUSG00000033826.9	Dnah8	NeuNeg_v_Pos_All	5.26576726504114	-1.07412981811528	0.197336715435082	27.9498762805734	1.24498918022047e-07	3.16459672542656e-07
ENSMUSG00000008435.15	Rdh13	NeuNeg_v_Pos_All	3.07373167753724	1.20986342456395	0.259198739973879	27.9389183008254	1.25205959672784e-07	3.18202279394858e-07
ENSMUSG00000079396.4	Gm3411	NeuNeg_v_Pos_All	0.793960286854911	1.50261525188881	0.334112575851286	27.9192161311798	1.26487339565223e-07	3.21403678956982e-07
ENSMUSG00000102715.1	Gm6209	NeuNeg_v_Pos_All	2.20147364861922	-1.39880851471909	0.242304038570904	27.9187933631279	1.265149788888e-07	3.2141877847002e-07
ENSMUSG00000091669.1	Gm17117	NeuNeg_v_Pos_All	1.08375146815523	1.56747329021153	0.334552841437571	27.9103849199211	1.27065957031266e-07	3.22763218014604e-07
ENSMUSG00000026121.13	Sema4c	NeuNeg_v_Pos_All	1.03307116764161	-1.93862704228911	0.321667745981283	27.908272624033	1.27204746465585e-07	3.23060365873681e-07
ENSMUSG00000024082.4	Ndufaf7	NeuNeg_v_Pos_All	15.4651765002842	0.547956899230831	0.108495909350213	27.8751101993934	1.29403722172943e-07	3.28588745332531e-07
ENSMUSG00000021916.15	Glt8d1	NeuNeg_v_Pos_All	19.2070339278986	-0.461147257032454	0.084569741662161	27.8717803169388	1.29626618012902e-07	3.29098323777743e-07
ENSMUSG00000058019.12	Ces5a	NeuNeg_v_Pos_All	1.20303400525169	1.5625430249763	0.330330836777316	27.8597615581362	1.3043433567752e-07	3.31092229048456e-07
ENSMUSG00000031776.16	Arl2bp	NeuNeg_v_Pos_All	11.2881659740989	-0.594730455625353	0.108279660590033	27.8526859446098	1.30912207211301e-07	3.32248318935792e-07
ENSMUSG00000034480.18	Diaph2	NeuNeg_v_Pos_All	153.479449379354	-0.201987502142603	0.0380864191157091	27.8491062526047	1.31154639776917e-07	3.32806583359927e-07
ENSMUSG00000021388.13	Aspn	NeuNeg_v_Pos_All	0.933590542541681	-2.01898905352872	0.347268441930744	27.8319935718417	1.32319817130059e-07	3.35705732311131e-07
ENSMUSG00000032633.12	Flcn	NeuNeg_v_Pos_All	6.8843891319624	-0.789316417368385	0.143397976503592	27.8278068900873	1.32606458073822e-07	3.36375354435891e-07
ENSMUSG00000021930.14	Spryd7	NeuNeg_v_Pos_All	6.87094580638482	0.8034741170582	0.164372121166271	27.8250289103161	1.3279699565961e-07	3.36801009022677e-07
ENSMUSG00000027577.14	Chrna4	NeuNeg_v_Pos_All	1.4657952508229	1.57471407575521	0.328667850008673	27.8146506525726	1.33511255574464e-07	3.38554560095878e-07
ENSMUSG00000078429.8	Ctdsp2	NeuNeg_v_Pos_All	4.86108383910089	-0.894139939130196	0.16007651464789	27.7813069073912	1.35832221954566e-07	3.4438106042015e-07
ENSMUSG00000024240.13	Epc1	NeuNeg_v_Pos_All	68.2998625218704	-0.250513536541366	0.0467815984808087	27.737760554161	1.38924359781371e-07	3.52160415092612e-07
ENSMUSG00000025875.14	Tspan17	NeuNeg_v_Pos_All	3.46014494322356	1.17612886648833	0.249531157883912	27.7350014502983	1.39122637834638e-07	3.52602695788252e-07
ENSMUSG00000024664.4	Fads3	NeuNeg_v_Pos_All	1.79427526429127	1.54500939511045	0.320762761219222	27.7334576124088	1.39233706690309e-07	3.52823833546054e-07
ENSMUSG00000076377.1	Gm22370	NeuNeg_v_Pos_All	0.944599097795986	1.66113788603252	0.365276503551977	27.7132182302909	1.40698040908204e-07	3.56473538227148e-07
ENSMUSG00000042705.8	Commd10	NeuNeg_v_Pos_All	26.8610429247037	0.44288207427007	0.0864093630517801	27.7095527792989	1.40964884957994e-07	3.57088544077928e-07
ENSMUSG00000053333.15	Dis3l2	NeuNeg_v_Pos_All	80.2412814363584	-0.257508155276565	0.0483415183896511	27.6911580704979	1.4231169456453e-07	3.60438612289101e-07
ENSMUSG00000056962.11	Jmjd6	NeuNeg_v_Pos_All	4.99254027949065	-0.903560126289554	0.16264057807557	27.6781219211552	1.43273965986837e-07	3.62813766175897e-07
ENSMUSG00000029173.12	Sepsecs	NeuNeg_v_Pos_All	14.1573868136701	0.547941684588303	0.10950216615261	27.6755880284264	1.43461762384508e-07	3.63227234312783e-07
ENSMUSG00000060938.14	Rpl26	NeuNeg_v_Pos_All	13.0383326890181	-0.771700146494212	0.142707937271065	27.6750021030182	1.43505222642767e-07	3.63275182541002e-07
ENSMUSG00000028407.4	Toporsos	NeuNeg_v_Pos_All	1.65015771765991	-1.62450566714942	0.281736417081132	27.642594982869	1.4592963880857e-07	3.69349336974227e-07
ENSMUSG00000021701.7	Plk2	NeuNeg_v_Pos_All	3.91988517657565	1.14416750926947	0.24235890281834	27.6404642543959	1.4609047184783e-07	3.6969324392787e-07
ENSMUSG00000054580.14	Pla2r1	NeuNeg_v_Pos_All	1.26518254239226	-2.04231316906717	0.352929121107896	27.6379707020596	1.46278917401569e-07	3.70106897077173e-07
ENSMUSG00000097596.1	Gm26673	NeuNeg_v_Pos_All	3.95724603221687	1.09174972192875	0.22914829646638	27.6359031560365	1.46435353046166e-07	3.70439433064533e-07
ENSMUSG00000054690.17	Emcn	NeuNeg_v_Pos_All	1.83654035033904	-1.53326460455223	0.271545604585253	27.6346174092683	1.46532720365237e-07	3.70622455094865e-07
ENSMUSG00000029413.14	Naaa	NeuNeg_v_Pos_All	3.30768257853469	1.21597156706527	0.258148805206643	27.6256047275084	1.47217058586405e-07	3.72289775674121e-07
ENSMUSG00000029438.9	Bcl7a	NeuNeg_v_Pos_All	11.0353474937987	-0.64755315173185	0.119134626160177	27.6074204306559	1.48607569045084e-07	3.75742025573284e-07
ENSMUSG00000005656.8	Snx6	NeuNeg_v_Pos_All	32.3169449599978	-0.350985405440964	0.0651599334697401	27.5897100816866	1.49974489239387e-07	3.7913346136387e-07
ENSMUSG00000101337.6	Dnah7c	NeuNeg_v_Pos_All	8.58322187335588	0.728418690645413	0.148185601428348	27.5763451596591	1.51014356854252e-07	3.81697096474814e-07
ENSMUSG00000092074.1	Dynlt1a	NeuNeg_v_Pos_All	1.71788142936773	1.5338414529283	0.321929867845022	27.5561845821479	1.52596652712684e-07	3.85630640273917e-07
ENSMUSG00000041460.14	Cacna2d4	NeuNeg_v_Pos_All	3.08102404452113	-1.26824064385125	0.22657589847744	27.5546538993867	1.52717464273579e-07	3.85870120373324e-07
ENSMUSG00000027170.12	Eif3m	NeuNeg_v_Pos_All	16.2137390564656	0.537727807154155	0.106802446163588	27.5426015684897	1.53672068450575e-07	3.88215897344272e-07
ENSMUSG00000034973.16	Dopey1	NeuNeg_v_Pos_All	105.739999540439	-0.312266449041354	0.0591708481448254	27.5399784153772	1.53880626265108e-07	3.88676487210794e-07
ENSMUSG00000036186.5	Fam69b	NeuNeg_v_Pos_All	1.0441020201601	1.55806495202615	0.337466170270809	27.5309037932506	1.54604308536388e-07	3.90437815659402e-07
ENSMUSG00000032344.17	Mb21d1	NeuNeg_v_Pos_All	1.44237879289346	-1.72151924687463	0.305730593574426	27.5282064892207	1.54820069792682e-07	3.90916058276596e-07
ENSMUSG00000039166.15	Akap7	NeuNeg_v_Pos_All	32.0843589354831	0.371894171578411	0.073033595550243	27.5264917342853	1.549573923985e-07	3.91196116392532e-07
ENSMUSG00000073594.3	Gm10545	NeuNeg_v_Pos_All	2.4101001566389	1.43964507991224	0.302597945221179	27.5212744707771	1.55375957332968e-07	3.92185965570043e-07
ENSMUSG00000019734.16	Tmc4	NeuNeg_v_Pos_All	2.39311614569163	1.38848370444201	0.297680434944013	27.4854331666104	1.58282186789559e-07	3.99453546013719e-07
ENSMUSG00000041390.18	Mdfic	NeuNeg_v_Pos_All	1.8168638078737	-1.45042142267713	0.254582018427015	27.4824356994441	1.58527694174108e-07	4.00004984073453e-07
ENSMUSG00000038623.9	Tm6sf1	NeuNeg_v_Pos_All	7.1373065805557	0.823557069978083	0.16772178543048	27.4617502365291	1.60232372069001e-07	4.04237459099146e-07
ENSMUSG00000089710.1	Gm15810	NeuNeg_v_Pos_All	0.764284845891228	1.50536244180723	0.335435235485786	27.460447356768	1.60340354629028e-07	4.0444008408751e-07
ENSMUSG00000023030.16	Slc11a2	NeuNeg_v_Pos_All	6.66817865753807	0.827580111615987	0.17094496960865	27.4601224848691	1.60367291341301e-07	4.0444008408751e-07
ENSMUSG00000087621.7	1700003G18Rik	NeuNeg_v_Pos_All	3.16515752675551	1.37596105518974	0.288357348924671	27.4553485425342	1.60763645552972e-07	4.05370663016464e-07
ENSMUSG00000097648.1	9330185C12Rik	NeuNeg_v_Pos_All	2.31505943655212	1.61581788598975	0.336626840978202	27.4235421447614	1.6342953396183e-07	4.12022654205336e-07
ENSMUSG00000065126.1	Snord104	NeuNeg_v_Pos_All	7.65885148235665	-0.801998621235132	0.147038910769985	27.4188972758412	1.63822538934586e-07	4.12943183899431e-07
ENSMUSG00000031932.14	Gpr83	NeuNeg_v_Pos_All	0.750120598831227	1.50014487758989	0.34614932255884	27.4052018510866	1.64986838673491e-07	4.15807252145134e-07
ENSMUSG00000020954.15	Strn3	NeuNeg_v_Pos_All	161.188184697962	0.196409126187675	0.0378499624815441	27.3932990407507	1.66005475305204e-07	4.18303301781135e-07
ENSMUSG00000074909.4	Ranbp6	NeuNeg_v_Pos_All	5.60890568139657	-0.830778798877026	0.150186177682956	27.3661951449214	1.68348593030681e-07	4.24096145263947e-07
ENSMUSG00000021179.7	Nrde2	NeuNeg_v_Pos_All	6.54095547518909	-0.847327385069957	0.154858859741929	27.3660452117069	1.6836164643562e-07	4.24096145263947e-07
ENSMUSG00000015127.14	Unkl	NeuNeg_v_Pos_All	7.78362780798261	0.753340317611786	0.154601335232496	27.3642243406542	1.68520255120129e-07	4.2442350549976e-07
ENSMUSG00000022665.14	Ccdc80	NeuNeg_v_Pos_All	1.27112225914511	-1.76700774156875	0.305687638824091	27.3589217572229	1.68982995167484e-07	4.25516588545147e-07
ENSMUSG00000097418.7	Mir155hg	NeuNeg_v_Pos_All	1.71780865957614	-2.47252418477072	0.399538765249411	27.3429921205396	1.70380798506206e-07	4.28963485566099e-07
ENSMUSG00000085891.7	Gm14634	NeuNeg_v_Pos_All	4.68382374446691	1.02711273961135	0.215909018631454	27.324537634405	1.7201464905026e-07	4.33003400345038e-07
ENSMUSG00000058174.7	Gm5148	NeuNeg_v_Pos_All	2.09791577716923	1.48708476054498	0.315791113045359	27.311894246975	1.73143074584657e-07	4.35769878847623e-07
ENSMUSG00000024687.10	Osbp	NeuNeg_v_Pos_All	16.3810715669238	-0.513674128771354	0.0955588485018449	27.3021321166393	1.74019420286413e-07	4.37901085803113e-07
ENSMUSG00000022110.13	Sucla2	NeuNeg_v_Pos_All	28.3026105522818	0.393792224002201	0.0777768816968651	27.2857554638986	1.75499546594209e-07	4.41530903264454e-07
ENSMUSG00000037262.7	Kin	NeuNeg_v_Pos_All	7.25735184206698	-0.735169586485366	0.133590695888761	27.2855136153229	1.75521499211852e-07	4.41530903264454e-07
ENSMUSG00000065145.1	Vaultrc5	NeuNeg_v_Pos_All	1.42900044266373	-1.78536388878648	0.314231007177222	27.2791045330654	1.76104256088568e-07	4.42921638318513e-07
ENSMUSG00000023067.13	Cdkn1a	NeuNeg_v_Pos_All	1.27771332574484	-1.86584941539705	0.330466918119578	27.2684151378804	1.77080525205767e-07	4.45301459921614e-07
ENSMUSG00000032350.8	Gclc	NeuNeg_v_Pos_All	17.8751211196073	0.518438198275844	0.103054314270557	27.2658817365	1.77312696320732e-07	4.45809620382776e-07
ENSMUSG00000024352.11	Spata24	NeuNeg_v_Pos_All	2.19885099190617	-1.32889506603165	0.233349355587243	27.2457671318647	1.79166939974322e-07	4.50395222939013e-07
ENSMUSG00000027131.3	Emc4	NeuNeg_v_Pos_All	9.7547217923915	0.71807659559197	0.145363508848561	27.22831804251	1.80791200508696e-07	4.54401229103465e-07
ENSMUSG00000097855.7	A930007I19Rik	NeuNeg_v_Pos_All	3.96957305008786	1.07498319274348	0.228803866024191	27.2215298023538	1.81427068606724e-07	4.55922068590333e-07
ENSMUSG00000097168.1	C230088H06Rik	NeuNeg_v_Pos_All	12.0487190754899	0.644276520687703	0.129075986701077	27.2093323407155	1.82575266841036e-07	4.58729647724406e-07
ENSMUSG00000041040.12	Fam117b	NeuNeg_v_Pos_All	26.336136595471	0.411140780533729	0.0814178799921424	27.2030452470052	1.83169938861162e-07	4.60145747717357e-07
ENSMUSG00000050786.8	Ccdc126	NeuNeg_v_Pos_All	2.43471260251387	1.38580702472404	0.298611267140335	27.1977107702906	1.83676028587391e-07	4.61338875465177e-07
ENSMUSG00000037857.16	Nufip2	NeuNeg_v_Pos_All	65.857227374926	-0.305759680188618	0.0581817209968492	27.1909335189836	1.84321018225291e-07	4.62880414305722e-07
ENSMUSG00000020684.14	Rasl10b	NeuNeg_v_Pos_All	0.975362646949765	1.53343989130793	0.337392720536746	27.1854419427	1.8484531495809e-07	4.64118389116806e-07
ENSMUSG00000025221.15	Kcnip2	NeuNeg_v_Pos_All	1.29052161085198	1.58138949623365	0.333914626275619	27.1725612033038	1.8608094857569e-07	4.67141700084777e-07
ENSMUSG00000028245.15	Nsmaf	NeuNeg_v_Pos_All	40.3568932697915	0.333535955105877	0.0656246134137298	27.1618971294591	1.87110201792737e-07	4.69645972442834e-07
ENSMUSG00000021188.14	Trip11	NeuNeg_v_Pos_All	71.1028711771738	-0.240364768555271	0.0454087799852555	27.1581556837308	1.87472661463569e-07	4.70476030310235e-07
ENSMUSG00000022297.14	Fzd6	NeuNeg_v_Pos_All	1.54294114446396	-1.682508826887	0.291457432269807	27.1532333594638	1.87950593128658e-07	4.71595543124652e-07
ENSMUSG00000030744.13	Rps3	NeuNeg_v_Pos_All	4.90202424069675	-0.971729666187809	0.176812693002641	27.125829316106	1.90633791927064e-07	4.78247077664271e-07
ENSMUSG00000061778.10	Mospd2	NeuNeg_v_Pos_All	20.4047756287116	-0.436700091087239	0.0812538060833282	27.1231733665975	1.90895874657609e-07	4.78823482420898e-07
ENSMUSG00000041688.16	Amot	NeuNeg_v_Pos_All	4.88648081229685	-0.946159527752852	0.172686825294716	27.113087920631	1.91894375752438e-07	4.81246535025667e-07
ENSMUSG00000097840.1	Gm26756	NeuNeg_v_Pos_All	1.23497033172229	1.55959735563934	0.332626697041406	27.0942066432285	1.93777795335153e-07	4.85887654044509e-07
ENSMUSG00000041238.15	Rbbp8	NeuNeg_v_Pos_All	13.3204156936347	0.621321122196971	0.124488568580671	27.0565498358125	1.97589590278934e-07	4.95361683938421e-07
ENSMUSG00000096975.1	Gm16386	NeuNeg_v_Pos_All	7.59287970408815	0.747949121673194	0.154141552380438	27.0358215872928	1.99719774433241e-07	5.0061738383317e-07
ENSMUSG00000003273.14	Car11	NeuNeg_v_Pos_All	5.78917325248514	0.900418289508421	0.188617234149658	27.0315458688077	2.00162033565786e-07	5.01641070080114e-07
ENSMUSG00000055027.17	Smyd1	NeuNeg_v_Pos_All	4.88984946463342	-0.979841122918604	0.182046523809758	26.9673766198725	2.0691852204981e-07	5.1848629662481e-07
ENSMUSG00000018820.13	Zfyve27	NeuNeg_v_Pos_All	7.47220189131644	0.77976318410073	0.160767109199746	26.9575256630893	2.07975795661269e-07	5.21037396617506e-07
ENSMUSG00000003354.5	Ccdc65	NeuNeg_v_Pos_All	1.02561857094906	1.53270104449339	0.333874976205897	26.957236020598	2.08006963925741e-07	5.21037396617506e-07
ENSMUSG00000046991.9	Wdr27	NeuNeg_v_Pos_All	1.94044142969905	1.46605440720615	0.314805689515368	26.9180969776614	2.12262044583019e-07	5.31606074125587e-07
ENSMUSG00000027469.16	Tpx2	NeuNeg_v_Pos_All	3.23675020429847	-1.12776228602819	0.202670584317843	26.9119620155356	2.12936883795644e-07	5.33130365451157e-07
ENSMUSG00000079562.6	Maea	NeuNeg_v_Pos_All	11.1185897944636	0.621094308135553	0.126727505468847	26.9119097063929	2.12942646980863e-07	5.33130365451157e-07
ENSMUSG00000038628.8	Polr3k	NeuNeg_v_Pos_All	7.68320363470362	0.767009121195142	0.157843056522959	26.8907240705923	2.15289685662579e-07	5.38915411187132e-07
ENSMUSG00000001901.15	Kcnh6	NeuNeg_v_Pos_All	0.772205546268781	1.48881531570326	0.336041499671889	26.883291480807	2.16119230198805e-07	5.40900536605018e-07
ENSMUSG00000029869.7	Ephb6	NeuNeg_v_Pos_All	1.67946682791935	1.52008095572328	0.32490807745986	26.8648730180447	2.18188730371143e-07	5.45987812790222e-07
ENSMUSG00000054814.14	Usp46	NeuNeg_v_Pos_All	10.9738432820907	0.663563116615175	0.134343911078594	26.8554513038777	2.19255022009771e-07	5.48492226429914e-07
ENSMUSG00000032477.13	Cdc25a	NeuNeg_v_Pos_All	1.46792605952133	1.56339452547115	0.330439239859763	26.8553756986869	2.19263599629941e-07	5.48492226429914e-07
ENSMUSG00000079038.2	D130040H23Rik	NeuNeg_v_Pos_All	6.27110241882098	-0.819791986170158	0.151717083240167	26.8497409576663	2.19903824282536e-07	5.50000886868393e-07
ENSMUSG00000017390.15	Aldoc	NeuNeg_v_Pos_All	5.35707682025324	-0.971794680566638	0.180666623429472	26.8428348140972	2.20691062982198e-07	5.5187667235285e-07
ENSMUSG00000038267.14	Slc22a23	NeuNeg_v_Pos_All	58.3502478998412	-0.348513236662409	0.066484676552491	26.8384858615574	2.21188253560885e-07	5.53026630928431e-07
ENSMUSG00000041774.14	Ydjc	NeuNeg_v_Pos_All	2.30830708889362	1.45077796749097	0.3114787122042	26.8182751307406	2.23513602032296e-07	5.58746287631864e-07
ENSMUSG00000078495.10	Gm13157	NeuNeg_v_Pos_All	2.4765052228095	-1.25300068862685	0.226657411449183	26.8051950255296	2.25031579695188e-07	5.62446064046653e-07
ENSMUSG00000028096.13	Gpr89	NeuNeg_v_Pos_All	10.6310668959153	0.639974196372208	0.130714089938323	26.8032549008416	2.25257614128197e-07	5.62916041783927e-07
ENSMUSG00000097217.1	Gm26549	NeuNeg_v_Pos_All	9.93404317951672	0.661732498382262	0.135529436438468	26.7867068178143	2.27194821901253e-07	5.67661341144402e-07
ENSMUSG00000019437.17	Tlcd1	NeuNeg_v_Pos_All	1.48821087459184	-1.69981170580075	0.299210340435788	26.7828376315642	2.27650173019842e-07	5.68703147237089e-07
ENSMUSG00000028830.14	AU040320	NeuNeg_v_Pos_All	26.1185241403041	-0.404820157088498	0.0763185057378857	26.7760171970799	2.28455074847764e-07	5.70617683155416e-07
ENSMUSG00000038205.12	Prkab2	NeuNeg_v_Pos_All	8.37439809668888	0.806533487764039	0.164507342804229	26.7746591355521	2.28615684347934e-07	5.70922580568154e-07
ENSMUSG00000079173.11	Zan	NeuNeg_v_Pos_All	1.79214579150316	1.51658464251581	0.325953498635158	26.7717584061608	2.28959114714986e-07	5.71683857304534e-07
ENSMUSG00000021803.9	Cdhr1	NeuNeg_v_Pos_All	1.29073102855604	1.65322427498172	0.357423127297115	26.7654159551949	2.29711828387838e-07	5.73466637299869e-07
ENSMUSG00000042129.8	Rassf4	NeuNeg_v_Pos_All	5.38423766265417	-0.945058098322143	0.176561396291083	26.7214900725144	2.34993412557413e-07	5.86553060425529e-07
ENSMUSG00000078903.10	Gm14391	NeuNeg_v_Pos_All	3.63834333626482	1.12570774120495	0.242029854952257	26.7186131189251	2.35343550224576e-07	5.87328058124472e-07
ENSMUSG00000029189.10	Sel1l3	NeuNeg_v_Pos_All	8.31860159587151	0.855272212862931	0.172794064189157	26.7095801432046	2.36446304328773e-07	5.89980722979019e-07
ENSMUSG00000050199.13	Lgr4	NeuNeg_v_Pos_All	31.660506597973	0.383300725729051	0.0761849666043096	26.6983898351609	2.37819612545555e-07	5.93307467202736e-07
ENSMUSG00000040836.15	Gpr161	NeuNeg_v_Pos_All	1.05533382893814	1.52382421829092	0.331435134207064	26.6923205864713	2.38567789964829e-07	5.95073790291124e-07
ENSMUSG00000020461.10	Clhc1	NeuNeg_v_Pos_All	1.50098752910122	-1.6747209556823	0.297668762772093	26.6910684180261	2.38722442462564e-07	5.95359303474818e-07
ENSMUSG00000086368.2	Gm13830	NeuNeg_v_Pos_All	2.35427095890537	1.35487944040201	0.295273875038227	26.6880198951076	2.39099378899964e-07	5.96198989904742e-07
ENSMUSG00000026617.16	Bpnt1	NeuNeg_v_Pos_All	5.00694783415049	0.935288635524255	0.197298562589944	26.67469760783	2.40753633373811e-07	6.00222875260795e-07
ENSMUSG00000098075.1	Gm26994	NeuNeg_v_Pos_All	0.7232928100353	1.5144446976066	0.347174155840202	26.6733450778767	2.40922219790463e-07	6.00542110714441e-07
ENSMUSG00000033420.12	Antxr1	NeuNeg_v_Pos_All	11.2948650148481	-0.605397876136574	0.113293619858385	26.6724742296711	2.41030829485538e-07	6.00711761103424e-07
ENSMUSG00000045009.9	Prrt3	NeuNeg_v_Pos_All	1.34015241969569	1.53315315717225	0.329810290069036	26.6362401702427	2.45593606407305e-07	6.11980434872636e-07
ENSMUSG00000030553.3	Pgpep1l	NeuNeg_v_Pos_All	1.06010662480421	1.50725215443138	0.332902727491219	26.6271133784929	2.46756484595444e-07	6.14774733063725e-07
ENSMUSG00000028441.12	1110017D15Rik	NeuNeg_v_Pos_All	2.19055953696957	1.44127520250365	0.310094072872997	26.6252557894317	2.46993841975153e-07	6.15262615607855e-07
ENSMUSG00000018932.9	Map2k3	NeuNeg_v_Pos_All	4.0700045792457	1.074105065954	0.228879857790559	26.6175901848376	2.47975754007018e-07	6.17585389061897e-07
ENSMUSG00000022203.6	Efs	NeuNeg_v_Pos_All	1.18791490323732	-1.91863831223478	0.326530438271071	26.6173258329041	2.4800968540092e-07	6.17585389061897e-07
ENSMUSG00000026965.12	Anapc2	NeuNeg_v_Pos_All	6.74372322511767	-0.771165285506885	0.14219453211479	26.5941806472884	2.5099864235682e-07	6.2492334249982e-07
ENSMUSG00000055531.12	Cpsf6	NeuNeg_v_Pos_All	105.091012308477	0.236041884465661	0.0462732158386896	26.5746886501095	2.53543818890307e-07	6.31154114105363e-07
ENSMUSG00000061410.6	Zcchc14	NeuNeg_v_Pos_All	13.727111897497	0.62365459547466	0.125569935652437	26.5368655836576	2.58556620864594e-07	6.43524492857543e-07
ENSMUSG00000020374.16	Rasgef1c	NeuNeg_v_Pos_All	2.58417749948908	1.31269478651307	0.285620330697754	26.5290002253252	2.59611452332213e-07	6.46041332916077e-07
ENSMUSG00000039853.18	Trim14	NeuNeg_v_Pos_All	2.32631266144845	-1.21501465806569	0.219436006654631	26.5251915878595	2.60123781676796e-07	6.47207541444417e-07
ENSMUSG00000019794.13	Katna1	NeuNeg_v_Pos_All	11.3152588814586	-0.727933725375133	0.138881765903319	26.5235008410863	2.60351541808108e-07	6.47665447581076e-07
ENSMUSG00000038371.15	Sbf2	NeuNeg_v_Pos_All	155.800317641735	0.208322791701392	0.0407846482390592	26.505664573178	2.62766472820117e-07	6.5356321832727e-07
ENSMUSG00000078190.6	Dnm3os	NeuNeg_v_Pos_All	5.04091053172723	-0.968029733464456	0.183885265010981	26.4649929629418	2.68357489158416e-07	6.67357368539999e-07
ENSMUSG00000098912.7	1500004A13Rik	NeuNeg_v_Pos_All	44.3652491595715	-0.36362066843741	0.0695345718729909	26.4492056018456	2.7055972384934e-07	6.72721005220565e-07
ENSMUSG00000097885.7	5031434O11Rik	NeuNeg_v_Pos_All	3.55710464419394	-1.06662041148257	0.195195088158651	26.4477289628548	2.70766629549722e-07	6.73122478628894e-07
ENSMUSG00000097518.1	Gm26694	NeuNeg_v_Pos_All	10.3886733125351	-0.688599621909358	0.129835875576378	26.441663436634	2.71618192232273e-07	6.75126157672634e-07
ENSMUSG00000002846.9	Timmdc1	NeuNeg_v_Pos_All	14.199544842764	0.54512036333717	0.111150296993299	26.4385066350648	2.72062449415277e-07	6.76116947766803e-07
ENSMUSG00000041798.15	Gck	NeuNeg_v_Pos_All	1.05061829812365	1.52011941083117	0.335607030437757	26.4354150031184	2.72498241195149e-07	6.77058246999897e-07
ENSMUSG00000021815.3	Mss51	NeuNeg_v_Pos_All	3.53765262994092	1.14307160452666	0.248216273175906	26.4351712758912	2.72532626357526e-07	6.77058246999897e-07
ENSMUSG00000002326.5	Gmpr2	NeuNeg_v_Pos_All	6.5354114459697	-0.757032465133492	0.13977996008395	26.4024895798052	2.77182990284949e-07	6.88495777679618e-07
ENSMUSG00000046404.5	Yod1	NeuNeg_v_Pos_All	6.96565531869867	-0.79238547294391	0.149030551243974	26.4000564387892	2.77532372946519e-07	6.89248042385538e-07
ENSMUSG00000023980.6	Taf8	NeuNeg_v_Pos_All	2.76585717176241	-1.25059641448194	0.227190144120229	26.3996900807703	2.77585017713478e-07	6.89263233725689e-07
ENSMUSG00000067203.7	H2-K2	NeuNeg_v_Pos_All	1.07860354430798	-1.88489532130801	0.323663290635865	26.3762636196299	2.80972211319185e-07	6.97556952988505e-07
ENSMUSG00000022808.4	Snx4	NeuNeg_v_Pos_All	17.2462444929589	0.48331814795688	0.098179719630491	26.3709829582677	2.81741437557617e-07	6.99349473186752e-07
ENSMUSG00000027582.16	Zgpat	NeuNeg_v_Pos_All	3.90707765493421	1.09494341078252	0.237985367985572	26.3632032193349	2.82878548248424e-07	7.02054416778715e-07
ENSMUSG00000045731.5	Pnoc	NeuNeg_v_Pos_All	0.773836580766308	1.47682527548129	0.340410776029728	26.3596019224858	2.83406481428283e-07	7.03246836830584e-07
ENSMUSG00000033249.10	Hsf4	NeuNeg_v_Pos_All	1.05445709730385	1.51112397533543	0.332775688563884	26.3547090399317	2.84125337777287e-07	7.04912536230569e-07
ENSMUSG00000001942.7	Siae	NeuNeg_v_Pos_All	2.41155090436971	1.36865339239472	0.299589255968649	26.3475853745622	2.85175206865534e-07	7.0739878005794e-07
ENSMUSG00000079278.1	Tmem233	NeuNeg_v_Pos_All	1.35983345227553	-1.79398442558795	0.313277423068445	26.3406536579726	2.86200519682224e-07	7.0982328789092e-07
ENSMUSG00000007646.13	Rad51c	NeuNeg_v_Pos_All	2.63913543261665	1.30961648448191	0.284080688774093	26.3325156408329	2.87408980488674e-07	7.12623444427936e-07
ENSMUSG00000071528.3	Usmg5	NeuNeg_v_Pos_All	15.6810414908905	0.676273951334117	0.134479461500324	26.3324029439713	2.87425751347166e-07	7.12623444427936e-07
ENSMUSG00000028549.17	Itgb3bp	NeuNeg_v_Pos_All	22.1500352646316	-0.463948416970748	0.0882156171093577	26.3255586226727	2.88446122390861e-07	7.15033610625537e-07
ENSMUSG00000029385.14	Ccng2	NeuNeg_v_Pos_All	4.39974289396931	-0.966962487886405	0.177201115004898	26.314253453107	2.90139487572207e-07	7.19110986932353e-07
ENSMUSG00000034931.15	Dhx8	NeuNeg_v_Pos_All	11.9270583082094	-0.565919309831257	0.106267516140559	26.2897985409276	2.93836680539674e-07	7.28152657329329e-07
ENSMUSG00000057863.5	Rpl36	NeuNeg_v_Pos_All	6.10040925101193	-0.882195275683748	0.163713373910067	26.2832346202042	2.94837054859665e-07	7.30509471599111e-07
ENSMUSG00000027272.5	Ubr1	NeuNeg_v_Pos_All	81.1370721410024	-0.23207852784487	0.0447391350118434	26.2709932302829	2.96711833120023e-07	7.35031621377929e-07
ENSMUSG00000031987.5	Egln1	NeuNeg_v_Pos_All	5.71163995914712	0.911833433881846	0.192211624188045	26.2603732737907	2.98347965175178e-07	7.38961169721633e-07
ENSMUSG00000030218.2	Mgp	NeuNeg_v_Pos_All	1.52704835694058	-2.18286339876519	0.411611539012834	26.2599778965467	2.98409052097959e-07	7.38988916378998e-07
ENSMUSG00000030282.14	Cmas	NeuNeg_v_Pos_All	8.76199061857814	0.687793452594159	0.143091886310383	26.2536409475696	2.99389841522314e-07	7.4129385129727e-07
ENSMUSG00000032177.16	Pde4a	NeuNeg_v_Pos_All	11.6995380213476	0.639967888534667	0.13066946347399	26.2444087332706	3.00824526168545e-07	7.44721679589041e-07
ENSMUSG00000074466.12	Gm15417	NeuNeg_v_Pos_All	1.51675962930766	-1.61666544720393	0.287646896667572	26.2433070244716	3.00996191153906e-07	7.45022151337336e-07
ENSMUSG00000097335.1	Gm26563	NeuNeg_v_Pos_All	3.61773101895209	-1.15406032791574	0.218391864973632	26.2399839329433	3.01514580392587e-07	7.4618058702569e-07
ENSMUSG00000042063.11	Zfp386	NeuNeg_v_Pos_All	18.2115730242821	-0.492716168450585	0.0936736614546747	26.2329346558211	3.02617204623237e-07	7.4878424407694e-07
ENSMUSG00000001918.17	Slc1a5	NeuNeg_v_Pos_All	1.4428556567883	-1.57317749419527	0.282545889797907	26.2325173715942	3.02682601385529e-07	7.48820984790452e-07
ENSMUSG00000017754.13	Pltp	NeuNeg_v_Pos_All	1.31809302496258	-1.78509817793202	0.317800741115037	26.2279343430881	3.03401786247656e-07	7.50474880860373e-07
ENSMUSG00000011658.15	Fuz	NeuNeg_v_Pos_All	1.70372028315137	-1.62057071280666	0.289290587804069	26.2256180109342	3.03765924570012e-07	7.5125015134894e-07
ENSMUSG00000070871.10	Ccnyl1	NeuNeg_v_Pos_All	15.0395054649026	-0.532142882943625	0.100761554994414	26.2079184200771	3.06562885261291e-07	7.5804082494755e-07
ENSMUSG00000025968.16	Ndufs1	NeuNeg_v_Pos_All	40.1624624728974	0.368511057502801	0.0733826475466513	26.2033740911018	3.07285153822544e-07	7.59699978091985e-07
ENSMUSG00000037239.8	Spred3	NeuNeg_v_Pos_All	3.16413053135553	1.21514159409808	0.265805279373092	26.2002261658498	3.07786479968357e-07	7.60812433547679e-07
ENSMUSG00000042097.17	Zfp239	NeuNeg_v_Pos_All	10.9451937745781	-0.595048845712941	0.111497192163151	26.1918425346639	3.09125626852947e-07	7.63995167867795e-07
ENSMUSG00000026355.11	Mcm6	NeuNeg_v_Pos_All	1.35554395195391	-1.62603890375734	0.287984329205045	26.1760686527988	3.11661097131681e-07	7.7013302634007e-07
ENSMUSG00000061983.6	Rps12	NeuNeg_v_Pos_All	12.9444409636239	-0.676128497075052	0.128259411712588	26.1537163497302	3.1528971380835e-07	7.78969616470462e-07
ENSMUSG00000019178.17	Styxl1	NeuNeg_v_Pos_All	1.76644790712164	-1.51614453363478	0.27531351629958	26.131279201537	3.18974695890202e-07	7.87942495400608e-07
ENSMUSG00000019883.10	Echdc1	NeuNeg_v_Pos_All	18.0466984570252	-0.47027591441867	0.0894632325688429	26.126958390009	3.19689269615734e-07	7.89575998680808e-07
ENSMUSG00000005102.13	Eif2ak4	NeuNeg_v_Pos_All	33.7130557809635	0.347205875580048	0.0699126699451207	26.1201193814418	3.20823582969158e-07	7.9224546726206e-07
ENSMUSG00000036054.15	Sugp2	NeuNeg_v_Pos_All	12.4966433959958	0.577305267659491	0.11896642682823	26.1119103744145	3.22190452283035e-07	7.95488226686813e-07
ENSMUSG00000002900.15	Lamb1	NeuNeg_v_Pos_All	2.10317267183668	1.4681046758073	0.317845764100678	26.1106226813615	3.22405393138715e-07	7.95886267948164e-07
ENSMUSG00000002459.17	Rgs20	NeuNeg_v_Pos_All	64.5924835546901	-0.793293690023117	0.147367162208855	26.1062239694236	3.23140707873459e-07	7.97568551555718e-07
ENSMUSG00000097103.1	Gm2885	NeuNeg_v_Pos_All	3.66560041664609	1.11594957433647	0.244035845565096	26.083044996772	3.27043301992924e-07	8.07066379430814e-07
ENSMUSG00000061175.11	Fnip2	NeuNeg_v_Pos_All	31.4257642501924	-0.371938995012992	0.071497634412435	26.0440336390197	3.33718531888954e-07	8.23402120486836e-07
ENSMUSG00000027570.15	Col9a3	NeuNeg_v_Pos_All	1.71832453930716	-1.54817904485882	0.274024022523451	26.0027688739301	3.40928045401511e-07	8.41050468705743e-07
ENSMUSG00000021033.10	Gstz1	NeuNeg_v_Pos_All	8.68866823450656	0.723270916501462	0.150378431192348	25.9977300601228	3.41819024072123e-07	8.43108062371701e-07
ENSMUSG00000072683.3	Gm7457	NeuNeg_v_Pos_All	1.47453343819559	1.54641779120693	0.331227555126382	25.9562767009221	3.49238087168196e-07	8.61264029184228e-07
ENSMUSG00000020620.14	Abca8b	NeuNeg_v_Pos_All	35.0209515476178	-0.455640317321179	0.0881329230582925	25.9405591867903	3.52093128029683e-07	8.68160385924056e-07
ENSMUSG00000066152.11	Slc31a2	NeuNeg_v_Pos_All	2.70720336504971	-1.17145821298613	0.215397152549782	25.9113911311634	3.57453564869636e-07	8.81231005155399e-07
ENSMUSG00000022199.10	Slc22a17	NeuNeg_v_Pos_All	16.0304766224725	0.581916640258443	0.117843868032286	25.8524968320369	3.68527682316357e-07	9.08380879506574e-07
ENSMUSG00000009545.14	Kcnq1	NeuNeg_v_Pos_All	39.480291651797	0.681059604100467	0.134654475596572	25.8486437754516	3.69264059701867e-07	9.10044548398511e-07
ENSMUSG00000097234.1	Gm26518	NeuNeg_v_Pos_All	9.21755715603113	-0.75938219165544	0.144852934539792	25.8357392657487	3.71741066109987e-07	9.15996698827902e-07
ENSMUSG00000031951.7	Tmem231	NeuNeg_v_Pos_All	2.34858050948054	1.3576817462146	0.299917835121785	25.8213045877557	3.74531528250675e-07	9.22719118494178e-07
ENSMUSG00000021957.6	Tkt	NeuNeg_v_Pos_All	7.55703813907874	-0.712570324881562	0.133779971849459	25.77827024956	3.82976020486862e-07	9.43366605835113e-07
ENSMUSG00000045178.10	4933411O13Rik	NeuNeg_v_Pos_All	2.47955995926214	1.28636960744869	0.285801081240668	25.771861134957	3.84249887270565e-07	9.46347103911246e-07
ENSMUSG00000041949.5	Tango6	NeuNeg_v_Pos_All	10.4143781308351	0.644188456408588	0.134055986699715	25.7582863050596	3.86962045345563e-07	9.5286830780405e-07
ENSMUSG00000098040.1	Gm20757	NeuNeg_v_Pos_All	1.38094399915354	1.47499488599961	0.322712082165603	25.7570826919811	3.87203443218646e-07	9.53304272534656e-07
ENSMUSG00000024308.14	Tapbp	NeuNeg_v_Pos_All	6.24000384679334	-1.10159223920948	0.211335334479519	25.7149013946737	3.95759400102385e-07	9.74207336842262e-07
ENSMUSG00000024665.7	Fads2	NeuNeg_v_Pos_All	4.32878944122892	-1.04854854654496	0.198976377469127	25.7027374286554	3.98261736646115e-07	9.80204247661663e-07
ENSMUSG00000015697.14	Setdb1	NeuNeg_v_Pos_All	21.8565626903635	0.428224010807728	0.0875583058415066	25.697521217644	3.99339654143409e-07	9.8269395954825e-07
ENSMUSG00000078502.10	Gm13212	NeuNeg_v_Pos_All	1.08506508911792	-1.85424087453832	0.322691047955064	25.6832413920381	4.02305532081154e-07	9.89827960845411e-07
ENSMUSG00000032178.13	Ilf3	NeuNeg_v_Pos_All	13.4013703375665	0.573642093297132	0.118289302784189	25.6826630462145	4.02426116997223e-07	9.89960228694265e-07
ENSMUSG00000110235.1	RP23-116E3.2	NeuNeg_v_Pos_All	3.89247686400434	-1.11609704965354	0.208717698297216	25.6641938492872	4.06296051909131e-07	9.99314247548044e-07
ENSMUSG00000109372.1	Gm19410	NeuNeg_v_Pos_All	1.08540698122242	1.46307474240133	0.341354098413109	25.6568492258315	4.07845352450128e-07	1.00295834183204e-06
ENSMUSG00000072919.3	Noxred1	NeuNeg_v_Pos_All	1.00520399717491	1.48280740288217	0.335246296958777	25.6369388956527	4.12075161831832e-07	1.01319194147332e-06
ENSMUSG00000087201.1	Gm15261	NeuNeg_v_Pos_All	2.06062831112015	1.48531178376451	0.322952281203649	25.5975505497581	4.20572936024534e-07	1.03391428381471e-06
ENSMUSG00000029169.11	Dhx15	NeuNeg_v_Pos_All	50.2418545858913	-0.277950995350043	0.0539771670218699	25.5808690538069	4.24224607332367e-07	1.04271832304989e-06
ENSMUSG00000066324.2	Impad1	NeuNeg_v_Pos_All	13.9742559496233	0.543819861543318	0.11264421474816	25.5769970678483	4.25076741461271e-07	1.04463949037944e-06
ENSMUSG00000049354.8	Dcaf7	NeuNeg_v_Pos_All	11.4348083965119	0.616698257848728	0.128333033541811	25.5750883065498	4.25497446706216e-07	1.04549994617779e-06
ENSMUSG00000035878.13	Hykk	NeuNeg_v_Pos_All	3.97621631162966	1.02707477945231	0.224280190208391	25.5549940644926	4.29951775454613e-07	1.05626958566909e-06
ENSMUSG00000000876.11	Pxmp4	NeuNeg_v_Pos_All	3.60322498514308	1.09169799230906	0.240950298870745	25.5514402389276	4.30744409715079e-07	1.05804140035138e-06
ENSMUSG00000019849.10	Prep	NeuNeg_v_Pos_All	4.76324655224967	0.981081713113369	0.211035029062892	25.5505568091089	4.30941674404119e-07	1.05835045832603e-06
ENSMUSG00000028345.15	Tex10	NeuNeg_v_Pos_All	38.7019031344151	-0.334262330714897	0.0650430625217703	25.5413718448966	4.32997996422646e-07	1.06322431941075e-06
ENSMUSG00000057193.7	Slc44a2	NeuNeg_v_Pos_All	5.06297636768047	0.95051685117492	0.203635036241792	25.5376187921865	4.33841054899554e-07	1.06511789646702e-06
ENSMUSG00000026019.15	Wdr12	NeuNeg_v_Pos_All	16.8240280261444	0.485265987671674	0.100239284529023	25.5298876370633	4.35582915340098e-07	1.06921711811901e-06
ENSMUSG00000057181.15	5730455P16Rik	NeuNeg_v_Pos_All	8.18887512331856	0.71566278951041	0.150839978998557	25.5140902984396	4.39163949549115e-07	1.07782881852561e-06
ENSMUSG00000063146.11	Clip2	NeuNeg_v_Pos_All	11.5457479766443	-0.654078932890012	0.126769417862681	25.4894316542118	4.44812800540783e-07	1.0915118150093e-06
ENSMUSG00000097430.2	Gm10544	NeuNeg_v_Pos_All	1.20793341404122	1.53031204387901	0.337013840658352	25.4865062404643	4.45487775492796e-07	1.09298706627199e-06
ENSMUSG00000004043.14	Stat5a	NeuNeg_v_Pos_All	1.23439734321249	-1.68921458920566	0.305357940852524	25.4671087070031	4.49989381331582e-07	1.10384876553172e-06
ENSMUSG00000019863.6	Qrsl1	NeuNeg_v_Pos_All	6.56818715402163	0.857771644309447	0.181491453238784	25.4481484083276	4.54433587793715e-07	1.11456608767816e-06
ENSMUSG00000030432.12	Rpl28	NeuNeg_v_Pos_All	2.87178573049273	-1.30500653408775	0.243987416927553	25.4366428349362	4.57151866408053e-07	1.12104746713605e-06
ENSMUSG00000040746.15	Rnf167	NeuNeg_v_Pos_All	8.52823099541966	-0.669809817668297	0.126783885951673	25.4335067954603	4.57895602411394e-07	1.12268544424402e-06
ENSMUSG00000046707.8	Csnk2a2	NeuNeg_v_Pos_All	22.0901372847066	0.420474525485744	0.0865919772019332	25.4265335124986	4.59553720765036e-07	1.1265644248574e-06
ENSMUSG00000036067.12	Slc2a6	NeuNeg_v_Pos_All	1.07570505165044	1.50147636206657	0.33829501772473	25.4241577942088	4.60119996487592e-07	1.12776598742012e-06
ENSMUSG00000078716.9	Tmem8b	NeuNeg_v_Pos_All	1.88725759250225	1.44215935944896	0.31528079305425	25.417490523265	4.61712945026527e-07	1.13148313773747e-06
ENSMUSG00000022020.14	Naa16	NeuNeg_v_Pos_All	38.0138487460068	-0.316224152489548	0.0614833990064757	25.3930947891687	4.67588860866855e-07	1.14569324923612e-06
ENSMUSG00000006005.17	Tpr	NeuNeg_v_Pos_All	71.9959767466646	-0.233213611350927	0.045643853287359	25.3762271243728	4.71695359185539e-07	1.15556392442113e-06
ENSMUSG00000055313.14	Pgbd1	NeuNeg_v_Pos_All	2.37632726676624	1.34552795844449	0.299246874771813	25.365157578944	4.74409912955899e-07	1.162021899889e-06
ENSMUSG00000026774.11	4931423N10Rik	NeuNeg_v_Pos_All	2.38252849031766	1.32381769838451	0.294738963790794	25.3623111499555	4.75110462611123e-07	1.163545444391e-06
ENSMUSG00000044042.18	Fmn1	NeuNeg_v_Pos_All	41.2148004538134	0.376458766182218	0.0759313932813083	25.3515247352262	4.77774588530406e-07	1.16987648834536e-06
ENSMUSG00000050505.7	Pcdh20	NeuNeg_v_Pos_All	1.09561689471834	1.48351266730732	0.334329717590402	25.3356957612618	4.81711310801271e-07	1.1793209978863e-06
ENSMUSG00000039768.16	Dnajc11	NeuNeg_v_Pos_All	8.8855870280518	0.722319766474177	0.151714973231665	25.303728875981	4.89761022805921e-07	1.19883010440299e-06
ENSMUSG00000004897.16	Hdgf	NeuNeg_v_Pos_All	7.56467093754283	0.791964425104617	0.167035799738536	25.2870092949603	4.94024821679043e-07	1.20906719120326e-06
ENSMUSG00000001767.5	Crnkl1	NeuNeg_v_Pos_All	9.73167199945721	-0.623836641632901	0.119514101328473	25.2732044254101	4.97573351007213e-07	1.21755064780655e-06
ENSMUSG00000037613.16	Tnfrsf23	NeuNeg_v_Pos_All	1.44524243802099	1.54722886886265	0.339835406066261	25.2727939615143	4.97679250673698e-07	1.21760865722216e-06
ENSMUSG00000025001.11	Hells	NeuNeg_v_Pos_All	10.6820781648332	0.620169847914186	0.129888479212938	25.2583136851023	5.0142965620896e-07	1.22658172507918e-06
ENSMUSG00000042770.8	Hebp1	NeuNeg_v_Pos_All	3.74285489270434	-1.02361830967483	0.192563400175483	25.2483427627811	5.0402859484741e-07	1.23273561236083e-06
ENSMUSG00000025815.13	Dhtkd1	NeuNeg_v_Pos_All	10.7083360212274	0.637432601451139	0.13350435502416	25.2408638193447	5.05986854879135e-07	1.23732077718381e-06
ENSMUSG00000054237.5	Fra10ac1	NeuNeg_v_Pos_All	20.6746217069739	0.439664990000605	0.0907624149911518	25.2387904767347	5.06531080701822e-07	1.23844717437148e-06
ENSMUSG00000041870.16	Ankrd13a	NeuNeg_v_Pos_All	14.2894829539131	-0.534631358602466	0.103018396926985	25.2365627566401	5.07116482674437e-07	1.23967385715167e-06
ENSMUSG00000097071.1	4930544I03Rik	NeuNeg_v_Pos_All	3.03754164066285	-1.13401014334663	0.212086356806135	25.2323276330119	5.08231262793182e-07	1.242194015347e-06
ENSMUSG00000057322.12	Rpl38	NeuNeg_v_Pos_All	12.0448552266406	-0.662310299757367	0.128012535534407	25.2269857376984	5.09640874729933e-07	1.24543383672868e-06
ENSMUSG00000025470.11	Zfp511	NeuNeg_v_Pos_All	3.12217294437873	-1.07436137274788	0.199145746082473	25.2237163408446	5.10505531545387e-07	1.24734107608665e-06
ENSMUSG00000027342.14	Pcna	NeuNeg_v_Pos_All	2.3867864062759	-1.24161103900408	0.22867325637604	25.2104785996909	5.1402157408595e-07	1.25572486782804e-06
ENSMUSG00000050567.16	Maml1	NeuNeg_v_Pos_All	8.6583425197677	-0.656852978713276	0.126024531839727	25.1764038112057	5.23184178461395e-07	1.27789784331857e-06
ENSMUSG00000022792.16	Yars2	NeuNeg_v_Pos_All	3.56142671512735	1.13098988803754	0.248053786262884	25.1440685974416	5.32030397735805e-07	1.29915833421338e-06
ENSMUSG00000079003.2	Samd1	NeuNeg_v_Pos_All	1.52405891420165	-1.65626820256721	0.298803711887311	25.1439474102964	5.32063832433683e-07	1.29915833421338e-06
ENSMUSG00000075592.9	Nynrin	NeuNeg_v_Pos_All	2.03141685212523	1.434796862775	0.316427174362699	25.1402470525401	5.33085750438745e-07	1.30143907498345e-06
ENSMUSG00000030096.8	Slc6a6	NeuNeg_v_Pos_All	31.4436187198502	-0.3824435526279	0.0750147394435147	25.1051381957288	5.42880116239638e-07	1.32513198912078e-06
ENSMUSG00000000915.15	Hip1r	NeuNeg_v_Pos_All	6.94304577119015	-0.74864396826467	0.143489202013462	25.0965798353014	5.45294878749617e-07	1.33080697426636e-06
ENSMUSG00000073889.10	Il11ra1	NeuNeg_v_Pos_All	2.68523539768192	1.31643273484173	0.293659892497345	25.0495958986268	5.58744638762901e-07	1.36340686520073e-06
ENSMUSG00000004207.14	Psap	NeuNeg_v_Pos_All	24.3980771119398	-0.453657780193073	0.0891457709009083	25.044573947973	5.60201769942933e-07	1.36673732212362e-06
ENSMUSG00000058444.7	Map2k5	NeuNeg_v_Pos_All	52.4926195935435	-0.273630851588219	0.0536975585149158	25.0434830854546	5.60518789680401e-07	1.36728558378486e-06
ENSMUSG00000003444.8	Med29	NeuNeg_v_Pos_All	2.76676812818623	-1.16924142400634	0.21702176472515	25.0417062404226	5.61035550566511e-07	1.36832081759834e-06
ENSMUSG00000061607.14	Mdc1	NeuNeg_v_Pos_All	3.79480739537227	-0.994174281262415	0.186200627947343	25.0358384288295	5.62745485365079e-07	1.37226528727544e-06
ENSMUSG00000034278.3	Dnajc17	NeuNeg_v_Pos_All	12.2855019633354	0.758178284566874	0.15487809864824	25.0148930400429	5.68891892227695e-07	1.38702509734382e-06
ENSMUSG00000032598.8	Nckipsd	NeuNeg_v_Pos_All	3.46541290434226	1.14693536572892	0.25726877376031	24.9946218772014	5.74904533987349e-07	1.40145396848586e-06
ENSMUSG00000109770.1	RP23-144M22.1	NeuNeg_v_Pos_All	0.900676631920127	1.43275368173013	0.334087096294082	24.9815223076634	5.78823853285542e-07	1.41077600568806e-06
ENSMUSG00000032127.8	Vps11	NeuNeg_v_Pos_All	9.26635228360569	-0.62187877625884	0.119179197097218	24.9779870424021	5.79886168107786e-07	1.41313270181753e-06
ENSMUSG00000032423.12	Syncrip	NeuNeg_v_Pos_All	22.4415089339001	-0.408845278710331	0.0797970418913651	24.9762832505698	5.80398839774293e-07	1.4141494099369e-06
ENSMUSG00000094962.1	Gm21954	NeuNeg_v_Pos_All	13.3187776664303	0.894082806360123	0.181205913582435	24.9742007058286	5.81026095576997e-07	1.41544492351219e-06
ENSMUSG00000008305.18	Tle1	NeuNeg_v_Pos_All	34.9398456753022	-0.327492239052368	0.0640444785799204	24.9642699404731	5.84026571112288e-07	1.42252049070329e-06
ENSMUSG00000085851.1	4921518K17Rik	NeuNeg_v_Pos_All	0.762815635221318	1.46821897476072	0.345472565339873	24.9576647918873	5.86030844547623e-07	1.42716766909888e-06
ENSMUSG00000037108.13	Zcwpw1	NeuNeg_v_Pos_All	7.05967717482312	-0.731339916890288	0.139455869580546	24.934426291784	5.93137331985783e-07	1.44423675806006e-06
ENSMUSG00000087516.7	Tbx3os1	NeuNeg_v_Pos_All	1.28282570828582	-1.73021401407825	0.317398039717639	24.9327048081157	5.93667197710145e-07	1.44528937828728e-06
ENSMUSG00000092035.8	Peg10	NeuNeg_v_Pos_All	1.77416929544968	1.45996121078613	0.319293930045409	24.9293768152791	5.94692886412387e-07	1.44754854080071e-06
ENSMUSG00000040514.6	4921511H03Rik	NeuNeg_v_Pos_All	0.765388185942739	1.53869237461416	0.363233138404635	24.9173118885864	5.98426220429796e-07	1.45639658771924e-06
ENSMUSG00000025324.8	Atp10a	NeuNeg_v_Pos_All	7.00352748762345	0.800568740643258	0.170195625204737	24.9166655313541	5.98626889090261e-07	1.45664565292101e-06
ENSMUSG00000083193.1	4930595D18Rik	NeuNeg_v_Pos_All	1.76280457475534	1.44070143289932	0.317305038920149	24.9099668670458	6.00710539495669e-07	1.4614757648364e-06
ENSMUSG00000024018.17	Ccdc167	NeuNeg_v_Pos_All	5.72313535746238	-0.859589699707201	0.16588709253858	24.8916369303328	6.06449398889152e-07	1.47519563138652e-06
ENSMUSG00000063785.12	Utp14a	NeuNeg_v_Pos_All	15.1928402898738	-0.519298279568926	0.101645670156793	24.8891825550199	6.07221992735342e-07	1.47683247420479e-06
ENSMUSG00000024151.13	Msh2	NeuNeg_v_Pos_All	10.0066699532832	0.639829230565457	0.135674164956873	24.8757529974351	6.11466885330987e-07	1.48691241616764e-06
ENSMUSG00000031667.16	Aktip	NeuNeg_v_Pos_All	15.6495702228869	0.506447407137716	0.106208729137337	24.8702507372658	6.13214652211159e-07	1.49091775116627e-06
ENSMUSG00000026509.15	Capn2	NeuNeg_v_Pos_All	10.7484160271672	0.637838479421057	0.13422606778983	24.841808704978	6.22329312946306e-07	1.51283006924624e-06
ENSMUSG00000026017.13	Carf	NeuNeg_v_Pos_All	18.7042441702452	0.450787500375879	0.0942416632694644	24.8209284768909	6.29107037859504e-07	1.52905523525032e-06
ENSMUSG00000028431.11	Ikbkap	NeuNeg_v_Pos_All	21.5503178542774	0.430847940984799	0.08962671039873	24.818689083597	6.29838325528827e-07	1.53058152138846e-06
ENSMUSG00000039278.10	Pcsk1n	NeuNeg_v_Pos_All	2.66549485201568	1.3607164101677	0.301698906851465	24.8090409362662	6.32998746374806e-07	1.53800941918917e-06
ENSMUSG00000071796.13	6820431F20Rik	NeuNeg_v_Pos_All	16.6959611391281	0.487373375912181	0.101951136828811	24.8079937318914	6.33342731785164e-07	1.53859285481558e-06
ENSMUSG00000005823.8	Gpr108	NeuNeg_v_Pos_All	6.257066045664	-0.793428194781147	0.151463492432264	24.8025678101944	6.35128040719623e-07	1.54267696265298e-06
ENSMUSG00000047675.15	Rps8	NeuNeg_v_Pos_All	8.35358934508402	-0.718561107596166	0.139420263655183	24.7963275872905	6.37187521345977e-07	1.54742556413431e-06
ENSMUSG00000058600.13	Rpl30	NeuNeg_v_Pos_All	9.94803420916601	-0.619594847300485	0.119231105903415	24.7724540600722	6.45128577067462e-07	1.56645381751801e-06
ENSMUSG00000086980.1	Gm13791	NeuNeg_v_Pos_All	0.896508207821099	1.47736991393355	0.340949511822998	24.7588547307612	6.49696408179662e-07	1.57728656027098e-06
ENSMUSG00000024498.15	Tcerg1	NeuNeg_v_Pos_All	52.760911894465	0.316798120709601	0.0647253555575925	24.7430409303528	6.55048845589769e-07	1.59002025210009e-06
ENSMUSG00000025747.12	Tyms	NeuNeg_v_Pos_All	2.67650628349923	1.25135668087872	0.283382839388197	24.7307602928763	6.59235907266447e-07	1.5999214826745e-06
ENSMUSG00000071203.6	Naip5	NeuNeg_v_Pos_All	1.09974053040865	-1.77193162012846	0.317371561037289	24.7280975372443	6.60147303248801e-07	1.60187095009463e-06
ENSMUSG00000043671.14	Dpy19l3	NeuNeg_v_Pos_All	4.65679600113307	0.947068518076849	0.207370390628125	24.7270818577705	6.60495278194288e-07	1.60245284165905e-06
ENSMUSG00000028251.5	Tstd3	NeuNeg_v_Pos_All	2.96659999331958	1.1993363328625	0.270043880015002	24.7242437352493	6.61468603057241e-07	1.60455147956279e-06
ENSMUSG00000029389.17	Ddx55	NeuNeg_v_Pos_All	12.9655064415846	0.575596507839785	0.12086737198592	24.7223339198011	6.62124377381051e-07	1.60587926105483e-06
ENSMUSG00000025492.6	Ifitm3	NeuNeg_v_Pos_All	1.37392099204017	-2.1755109456367	0.387219108208861	24.7117463710084	6.65771671091263e-07	1.61446088321263e-06
ENSMUSG00000025019.15	Lcor	NeuNeg_v_Pos_All	74.9703521791219	0.228344238504832	0.0467451527631793	24.7064504130554	6.6760362161523e-07	1.61863830615516e-06
ENSMUSG00000107872.2	Gm44511	NeuNeg_v_Pos_All	176.02436226988	0.443350276253307	0.0889474186082752	24.6967346347727	6.70977605350524e-07	1.62655248660819e-06
ENSMUSG00000084771.8	A230072E10Rik	NeuNeg_v_Pos_All	6.09105535844445	0.797323808451731	0.173224959136926	24.6953793770309	6.71449600484168e-07	1.62743036347717e-06
ENSMUSG00000031851.14	Ntpcr	NeuNeg_v_Pos_All	1.82394383074531	-1.39984493341401	0.259326556664123	24.6798157994226	6.76893844401489e-07	1.64035750220246e-06
ENSMUSG00000091972.1	Tmem207	NeuNeg_v_Pos_All	1.20142223113536	1.5073247744033	0.338243558687565	24.6491551843102	6.8774896227172e-07	1.66639076334532e-06
ENSMUSG00000030541.16	Idh2	NeuNeg_v_Pos_All	5.64768464102356	0.891640925972597	0.192657743918089	24.6422174584147	6.90229319279692e-07	1.67212708680447e-06
ENSMUSG00000054385.14	Ceacam2	NeuNeg_v_Pos_All	2.10614510993233	-1.42911625781626	0.268317011437923	24.6149494906156	7.00065303533132e-07	1.69567812402548e-06
ENSMUSG00000107011.1	Gm42906	NeuNeg_v_Pos_All	2.03577755247048	1.36926325804946	0.30466977468525	24.57432560642	7.1498025079246e-07	1.73152156861852e-06
ENSMUSG00000096401.2	Gm21811	NeuNeg_v_Pos_All	4.70049384219933	0.912862526546781	0.200865156575266	24.5685807550941	7.17115017083867e-07	1.73640762717888e-06
ENSMUSG00000028954.11	Nub1	NeuNeg_v_Pos_All	16.1921588489791	0.507240133585247	0.106326571592776	24.5589469186271	7.20709271298823e-07	1.74482548537682e-06
ENSMUSG00000032425.15	Zfp949	NeuNeg_v_Pos_All	10.6616092094514	0.588025859031808	0.125310341335955	24.5583253739286	7.20941780546597e-07	1.74510319232309e-06
ENSMUSG00000025439.5	Clns1a	NeuNeg_v_Pos_All	9.39752177593517	0.63456852250739	0.135830143293647	24.5558479789101	7.21869279262083e-07	1.74706281702148e-06
ENSMUSG00000091034.8	Gm17660	NeuNeg_v_Pos_All	44.6808163434867	0.323525338172367	0.0664928426452225	24.5502439603677	7.2397175457978e-07	1.75186500691683e-06
ENSMUSG00000028649.17	Macf1	NeuNeg_v_Pos_All	327.852608619762	-0.176464647741027	0.0354965799063658	24.546997208263	7.25192655644575e-07	1.75453274550363e-06
ENSMUSG00000037872.5	Ackr1	NeuNeg_v_Pos_All	1.84356802244695	1.53919527794816	0.336035941944782	24.5001237978468	7.43050628350195e-07	1.79744480868383e-06
ENSMUSG00000029397.15	Rchy1	NeuNeg_v_Pos_All	15.5885495907016	-0.519321396825078	0.102460088792005	24.4943126658367	7.45295074745812e-07	1.80257979384236e-06
ENSMUSG00000025006.15	Sorbs1	NeuNeg_v_Pos_All	49.5571633137333	0.34634796032084	0.0708187922322343	24.4939076714561	7.45451749776289e-07	1.80266441743159e-06
ENSMUSG00000032194.8	Kank2	NeuNeg_v_Pos_All	3.3447439430664	-1.31286162711096	0.254577604314412	24.4822391437092	7.49980015590677e-07	1.81331874505635e-06
ENSMUSG00000036246.14	Gmip	NeuNeg_v_Pos_All	5.85224917353979	-0.871335230042096	0.169840006801057	24.4656994535714	7.56445955525842e-07	1.82865378347908e-06
ENSMUSG00000048000.15	Gigyf2	NeuNeg_v_Pos_All	94.3833936208168	0.20484438662549	0.0420584557476373	24.4490557055018	7.63009003135002e-07	1.84401874182491e-06
ENSMUSG00000097456.7	Gm16958	NeuNeg_v_Pos_All	2.19254271163197	-1.47067848856258	0.280942959130555	24.4489501129019	7.63050822693848e-07	1.84401874182491e-06
ENSMUSG00000046985.11	Tapt1	NeuNeg_v_Pos_All	19.880500197087	-0.416619981220592	0.0816450759226784	24.4432392310327	7.65316023190845e-07	1.84919125225072e-06
ENSMUSG00000025937.6	Lactb2	NeuNeg_v_Pos_All	15.6899877450047	0.52444340834996	0.110174705056749	24.4363362618006	7.68063063576588e-07	1.85552612912974e-06
ENSMUSG00000030471.17	Zdhhc13	NeuNeg_v_Pos_All	11.6902961295207	0.569867684238047	0.121364919651028	24.4357931147873	7.68279628343929e-07	1.85574668421441e-06
ENSMUSG00000062743.9	Zfp677	NeuNeg_v_Pos_All	2.74771276588234	-1.18548669004307	0.223611112079981	24.4131037521904	7.77381294906018e-07	1.87742525313625e-06
ENSMUSG00000097440.1	Gm6277	NeuNeg_v_Pos_All	2.21212906678709	-1.24810654789795	0.233385056922796	24.4050781965153	7.8062650585222e-07	1.88495534762751e-06
ENSMUSG00000029439.14	Sfswap	NeuNeg_v_Pos_All	48.410703233396	-0.297670328846305	0.0594321344521104	24.3801112684715	7.90809244444281e-07	1.90923209700091e-06
ENSMUSG00000030942.8	Thumpd1	NeuNeg_v_Pos_All	4.52595257128785	-0.893875326890179	0.170956290457178	24.344702256893	8.05479596279842e-07	1.94433350811301e-06
ENSMUSG00000052675.10	Zfp112	NeuNeg_v_Pos_All	5.69531044023954	0.864207002816839	0.188856855143154	24.3315256138112	8.11008231691321e-07	1.95736004305559e-06
ENSMUSG00000024330.16	Col11a2	NeuNeg_v_Pos_All	2.67194819736022	-1.36544160885914	0.263138325303352	24.3139730947811	8.1843204064272e-07	1.97495557095313e-06
ENSMUSG00000017491.8	Rarb	NeuNeg_v_Pos_All	9.59985921659536	0.692190285381205	0.147339491273569	24.3110141932062	8.19690197995129e-07	1.97766947770356e-06
ENSMUSG00000024228.12	Nudt12	NeuNeg_v_Pos_All	2.55022411515519	1.25518462263576	0.285097344352295	24.3060301365185	8.21813859834603e-07	1.98247036632304e-06
ENSMUSG00000027522.15	Stx16	NeuNeg_v_Pos_All	34.8332107345104	0.336165257212941	0.0699704433009303	24.2831454249689	8.31635875238974e-07	2.00583748873171e-06
ENSMUSG00000085284.1	Gm16189	NeuNeg_v_Pos_All	3.14476995956373	1.26428279641476	0.282296635824111	24.2578635220517	8.42623668641895e-07	2.03200830657025e-06
ENSMUSG00000064364.1	mt-Th	NeuNeg_v_Pos_All	4.98094447212829	-1.20869985681296	0.235161646892949	24.2569877822598	8.43006872387828e-07	2.03260153117729e-06
ENSMUSG00000041920.14	Slc16a6	NeuNeg_v_Pos_All	7.1142961298536	-0.776096750921435	0.151930151796767	24.2557757497118	8.43537518479636e-07	2.03355000793447e-06
ENSMUSG00000079469.10	Pigb	NeuNeg_v_Pos_All	8.53910487619515	0.682420125931582	0.147290423075951	24.2526317753143	8.44915559596249e-07	2.03654069311078e-06
ENSMUSG00000020397.15	Med7	NeuNeg_v_Pos_All	4.67953548707618	-0.889033147499374	0.171610302758662	24.2507142018263	8.45757162782094e-07	2.03823761338115e-06
ENSMUSG00000031400.10	G6pdx	NeuNeg_v_Pos_All	6.47067111058411	-0.801601643575007	0.159273575639172	24.2346359162428	8.52846910860281e-07	2.05498928716399e-06
ENSMUSG00000034795.14	Ccdc122	NeuNeg_v_Pos_All	2.88161430041011	-1.13776022976128	0.214544383070316	24.2149110993212	8.61626058823504e-07	2.07580556763887e-06
ENSMUSG00000071265.10	1700086L19Rik	NeuNeg_v_Pos_All	1.60028277512056	1.44863395196959	0.322465723933883	24.2095208406484	8.64040889315533e-07	2.08128483484883e-06
ENSMUSG00000108847.1	B830042I05Rik	NeuNeg_v_Pos_All	0.788369216091663	1.44959506378281	0.347941705413439	24.1871516626996	8.74134994972552e-07	2.10525700138569e-06
ENSMUSG00000029550.11	Sppl3	NeuNeg_v_Pos_All	29.7691643581383	0.353408753964858	0.0741020311906248	24.1678331561309	8.82947594904296e-07	2.12613551217689e-06
ENSMUSG00000024054.13	Smchd1	NeuNeg_v_Pos_All	63.8234187575615	-0.246528005971673	0.0493780847292993	24.1577870130099	8.8756553887991e-07	2.13690815747879e-06
ENSMUSG00000028247.2	Coq3	NeuNeg_v_Pos_All	9.13379130963817	0.64694566796964	0.13971946891561	24.1529062804501	8.89817815239701e-07	2.14198263161536e-06
ENSMUSG00000091661.1	Gm17021	NeuNeg_v_Pos_All	1.66075589256293	-1.51884391097486	0.282357814888687	24.1485507164564	8.91832584795955e-07	2.14648381984846e-06
ENSMUSG00000040940.18	Arhgef1	NeuNeg_v_Pos_All	14.285511791552	-0.579291524174094	0.115095116326937	24.144034078006	8.93926694805444e-07	2.15117447317216e-06
ENSMUSG00000024913.16	Lrp5	NeuNeg_v_Pos_All	1.72658915285987	-1.69567822090259	0.325081822589245	24.1428507169522	8.94476167157425e-07	2.1521471398847e-06
ENSMUSG00000020482.4	Ccdc117	NeuNeg_v_Pos_All	5.55307125706899	-0.789098172187282	0.152310722791696	24.1276699991624	9.0155517374485e-07	2.16882727246772e-06
ENSMUSG00000033658.16	Ddx19b	NeuNeg_v_Pos_All	6.41430417209404	0.811398017473742	0.176902290792731	24.1254381676898	9.02600637994169e-07	2.17098974691437e-06
ENSMUSG00000087381.8	Gm16008	NeuNeg_v_Pos_All	2.41782503694052	1.32853454129825	0.299284017458952	24.1178061078211	9.0618494475579e-07	2.17925710578121e-06
ENSMUSG00000028673.10	Fuca1	NeuNeg_v_Pos_All	4.98089777255462	-0.933309827625667	0.181238642627076	24.1108086253592	9.09483770819812e-07	2.18683534830785e-06
ENSMUSG00000061802.5	Armc4	NeuNeg_v_Pos_All	1.63627666705179	1.39128295423685	0.317974283300538	24.1069946552329	9.1128686012872e-07	2.19081524601539e-06
ENSMUSG00000053799.6	Exoc6	NeuNeg_v_Pos_All	35.9263816479374	-0.311074778406065	0.061880245699801	24.0987263435316	9.15208098941817e-07	2.19988524707514e-06
ENSMUSG00000065968.7	Ifitm7	NeuNeg_v_Pos_All	1.17031384033393	1.45463003169756	0.332037685706918	24.089464125388	9.1962079361804e-07	2.21013342580429e-06
ENSMUSG00000014470.4	Rnf166	NeuNeg_v_Pos_All	3.55392996053265	1.12627906141022	0.252428976203983	24.0700633963118	9.28932935736016e-07	2.23215125871749e-06
ENSMUSG00000027297.14	Ltk	NeuNeg_v_Pos_All	1.28265194935309	1.4489114691474	0.327771226377009	24.0686848633842	9.29598203740283e-07	2.23305835799435e-06
ENSMUSG00000033909.17	Usp36	NeuNeg_v_Pos_All	9.12788873804568	0.673438306768094	0.145078252892118	24.0686564641537	9.29611913983473e-07	2.23305835799435e-06
ENSMUSG00000052353.13	Cemip	NeuNeg_v_Pos_All	6.87951670803263	0.805455581060347	0.174139504926768	24.0553317523693	9.36067078622575e-07	2.24820001665286e-06
ENSMUSG00000097055.1	Gm4419	NeuNeg_v_Pos_All	1.24408277254995	-1.81117731395935	0.326598469674392	24.0524972987316	9.37446018744617e-07	2.25114691549404e-06
ENSMUSG00000004937.5	Sgta	NeuNeg_v_Pos_All	7.87155724251606	-0.675294677914153	0.131493188378504	24.0304173315805	9.48257728289886e-07	2.27674067858774e-06
ENSMUSG00000020193.3	Zpbp	NeuNeg_v_Pos_All	5.70915462593064	0.829714842077835	0.182674967768703	24.0010012462427	9.62856169426022e-07	2.31141651172858e-06
ENSMUSG00000008035.12	Mid1ip1	NeuNeg_v_Pos_All	1.5762101423107	-1.52405867901399	0.281114949882469	23.9796717172798	9.73582224554958e-07	2.33678662905981e-06
ENSMUSG00000027774.16	Gfm1	NeuNeg_v_Pos_All	10.582985265556	0.631655531556445	0.135411707149733	23.9746836256784	9.76107842186507e-07	2.34246907081661e-06
ENSMUSG00000001829.17	Clpb	NeuNeg_v_Pos_All	18.7364053437008	1.04847248966894	0.211797486954485	23.9674571281403	9.79778489629899e-07	2.35089707570089e-06
ENSMUSG00000023017.9	Asic1	NeuNeg_v_Pos_All	3.05082530861212	1.2521322994266	0.282363733957265	23.9597257789721	9.83720900893569e-07	2.35997431997366e-06
ENSMUSG00000019853.5	Hebp2	NeuNeg_v_Pos_All	0.671772521843757	1.37314834427928	0.338629441231891	23.930422159772	9.98808520258465e-07	2.39578196552929e-06
ENSMUSG00000001018.15	Snapin	NeuNeg_v_Pos_All	5.31867646501755	-0.809479541191714	0.156504271763075	23.928956959508	9.99568973416314e-07	2.39721786825146e-06
ENSMUSG00000042870.14	Tom1	NeuNeg_v_Pos_All	11.1393322464202	-0.590077123727561	0.117002905093552	23.9229427731764	1.00269648213057e-06	2.4043291819816e-06
ENSMUSG00000032615.14	Nt5m	NeuNeg_v_Pos_All	10.3017643829324	0.630157311735056	0.135401855962503	23.9105057144376	1.00919518952141e-06	2.41952055956793e-06
ENSMUSG00000079426.13	Arpc4	NeuNeg_v_Pos_All	4.09308166247453	-0.957877587348003	0.185780588224866	23.903379540102	1.01293782997935e-06	2.42810048759128e-06
ENSMUSG00000026341.16	Actr3	NeuNeg_v_Pos_All	25.0303602568593	-0.378687078743348	0.0754977435126229	23.9000568249483	1.01468766262344e-06	2.43190147777118e-06
ENSMUSG00000097923.1	Gm26577	NeuNeg_v_Pos_All	0.95982670060639	1.44606646879856	0.346374757799486	23.8901994655907	1.01989667396467e-06	2.44399050923854e-06
ENSMUSG00000087199.1	Gm15818	NeuNeg_v_Pos_All	2.19613587935627	1.41059579280001	0.317913926081836	23.8844452023521	1.0229498375993e-06	2.45091038237037e-06
ENSMUSG00000090322.1	Gm17090	NeuNeg_v_Pos_All	1.5497624166114	-1.63990185447348	0.311715430683658	23.8572951109725	1.03747955857176e-06	2.48532053374548e-06
ENSMUSG00000009112.4	Bcl2l13	NeuNeg_v_Pos_All	9.86668353097369	0.623747540533839	0.134845153719958	23.8567575134611	1.03776934078236e-06	2.48561277515762e-06
ENSMUSG00000097632.1	4930552P12Rik	NeuNeg_v_Pos_All	1.88001428606658	-1.65064525614597	0.320013856256462	23.8425619477821	1.04545064313753e-06	2.50360585635942e-06
ENSMUSG00000036898.16	Zfp157	NeuNeg_v_Pos_All	24.4555712516437	0.407249539975061	0.0859203909228086	23.8255079768037	1.05475407753628e-06	2.52547711404921e-06
ENSMUSG00000020224.14	Llph	NeuNeg_v_Pos_All	2.30773187112583	-1.20691090329156	0.228784395149867	23.8159916368689	1.05998156075636e-06	2.53758352311646e-06
ENSMUSG00000062561.3	Gm10118	NeuNeg_v_Pos_All	2.23524729556444	1.29006182158894	0.297053897441436	23.8105835552635	1.0629638795701e-06	2.54431199094385e-06
ENSMUSG00000039632.12	Ccdc151	NeuNeg_v_Pos_All	1.28277065116184	1.42617640707871	0.324926062885994	23.8054114565074	1.0658239359947e-06	2.55074568462448e-06
ENSMUSG00000085655.5	Gm15952	NeuNeg_v_Pos_All	14.0060903520316	0.599971900605343	0.126638461937056	23.8008615661342	1.06834630480422e-06	2.55636927142137e-06
ENSMUSG00000022205.15	Sub1	NeuNeg_v_Pos_All	8.96321014164917	0.669311160469642	0.145276882571396	23.7851204241213	1.07711915382479e-06	2.57694495231918e-06
ENSMUSG00000020521.7	Rnft1	NeuNeg_v_Pos_All	9.75187100644269	0.623762277270378	0.134879514012453	23.7649599687497	1.08846057279604e-06	2.60365815039569e-06
ENSMUSG00000031447.7	Lamp1	NeuNeg_v_Pos_All	12.5315367289787	-0.537171766904668	0.106299964104553	23.7638129890562	1.08910940372092e-06	2.60478958778201e-06
ENSMUSG00000026604.17	Ptpn14	NeuNeg_v_Pos_All	1.22019457740831	-1.64842581654481	0.3061131511909	23.760705029294	1.0908694847243e-06	2.60857797364096e-06
ENSMUSG00000105085.1	Gm42567	NeuNeg_v_Pos_All	1.4321432863303	1.45109931284046	0.327804245779734	23.7573717821727	1.09276031943434e-06	2.61267775534221e-06
ENSMUSG00000010453.12	Kansl3	NeuNeg_v_Pos_All	17.9172079404529	0.456671485113232	0.0973995013658422	23.7472404471007	1.09852767358815e-06	2.62604307834997e-06
ENSMUSG00000028861.13	Mrps15	NeuNeg_v_Pos_All	7.42162915680649	0.761442223004205	0.165776786500902	23.7464777418019	1.09896308400103e-06	2.62666007202183e-06
ENSMUSG00000002957.11	Ap2a2	NeuNeg_v_Pos_All	20.5196523670786	0.437968464625051	0.0929991896891802	23.7371985925633	1.10427421271479e-06	2.63892856705226e-06
ENSMUSG00000042680.7	Garem	NeuNeg_v_Pos_All	26.7159682632366	0.382780570580453	0.0809008116373131	23.7249425602861	1.11132870132032e-06	2.65535860989664e-06
ENSMUSG00000035367.8	Rmi1	NeuNeg_v_Pos_All	2.78744323508816	-1.08392771173892	0.206910302208529	23.7212752820534	1.11344833368605e-06	2.65999413243431e-06
ENSMUSG00000019989.7	Enpp3	NeuNeg_v_Pos_All	1.2614131225265	-1.83415540035406	0.339891272294479	23.7157166566393	1.11666886921352e-06	2.66725776016271e-06
ENSMUSG00000020847.15	Rph3al	NeuNeg_v_Pos_All	1.02540311491184	1.43742544615405	0.33438692415391	23.7135700370238	1.1179150685349e-06	2.66980393765532e-06
ENSMUSG00000038065.13	Mturn	NeuNeg_v_Pos_All	2.69198571689885	1.27032527484273	0.29134177325692	23.702835992262	1.12416757060984e-06	2.68430341570184e-06
ENSMUSG00000002343.11	Armc6	NeuNeg_v_Pos_All	3.12352251223355	1.12671751516878	0.258655560973035	23.6722017415028	1.14220533882282e-06	2.72693471221937e-06
ENSMUSG00000024901.14	Peli3	NeuNeg_v_Pos_All	2.47887236635724	1.24713758912082	0.288584822669865	23.6705525468805	1.14318459425729e-06	2.72883283585684e-06
ENSMUSG00000021413.8	Prpf4b	NeuNeg_v_Pos_All	110.484370961739	-0.272991077469296	0.0558877316904528	23.6612248543987	1.14873904180079e-06	2.74164977690301e-06
ENSMUSG00000037493.6	Cib2	NeuNeg_v_Pos_All	1.23761748818164	1.43701718594266	0.330311840179929	23.6518127537493	1.15437118720632e-06	2.75464799730581e-06
ENSMUSG00000029090.12	Adgra3	NeuNeg_v_Pos_All	5.62403192641395	0.859136544723411	0.189644937850302	23.6435944009584	1.15931164400627e-06	2.76599173688338e-06
ENSMUSG00000085873.1	Ttc39aos1	NeuNeg_v_Pos_All	0.745592920349106	1.37680636916572	0.337177403931723	23.6396917822158	1.16166512052524e-06	2.77116056287614e-06
ENSMUSG00000091890.2	A830073O21Rik	NeuNeg_v_Pos_All	1.00541407564892	1.41452326497531	0.330965946368956	23.6257663329564	1.17010199112599e-06	2.7908373686267e-06
ENSMUSG00000023009.14	Nckap5l	NeuNeg_v_Pos_All	4.02435238311107	1.02567288322387	0.23190223986747	23.6158803689952	1.17612877246886e-06	2.80440787467112e-06
ENSMUSG00000070729.5	Gm12966	NeuNeg_v_Pos_All	1.60651917231224	-1.46720179551944	0.278132677712309	23.615812503339	1.17617025282379e-06	2.80440787467112e-06
ENSMUSG00000028069.16	Gpatch4	NeuNeg_v_Pos_All	5.77533930813132	-0.794522552845227	0.156071819726503	23.6147416880209	1.17682494305101e-06	2.80551733285448e-06
ENSMUSG00000019715.14	Gle1	NeuNeg_v_Pos_All	13.0464975632703	-0.524767598140242	0.104630384016224	23.5813373823622	1.19743270735764e-06	2.85418634381273e-06
ENSMUSG00000052419.7	2610001J05Rik	NeuNeg_v_Pos_All	4.16820358296998	-0.932664058746191	0.181220089430934	23.5790796585618	1.19883852781972e-06	2.85707753396418e-06
ENSMUSG00000030284.11	Creld1	NeuNeg_v_Pos_All	4.00886842393392	1.00521373798438	0.227064091207998	23.5569072938202	1.21273288445701e-06	2.88972574398362e-06
ENSMUSG00000005886.14	Ncoa2	NeuNeg_v_Pos_All	83.6421411959372	-0.215954114958191	0.0439662095920791	23.5405823871469	1.22306604639495e-06	2.91345061430525e-06
ENSMUSG00000022982.9	Sod1	NeuNeg_v_Pos_All	10.4000941772936	0.63756701878704	0.138063489445979	23.5405559494468	1.22308285205646e-06	2.91345061430525e-06
ENSMUSG00000058093.12	Zfp729b	NeuNeg_v_Pos_All	5.83945131088232	-0.795422572928969	0.155715079327493	23.5382624047459	1.22454167224598e-06	2.9164566451209e-06
ENSMUSG00000031527.7	Eri1	NeuNeg_v_Pos_All	7.8072198168753	-0.647977425589797	0.127283755720981	23.5355104625198	1.22629436164441e-06	2.92016149709056e-06
ENSMUSG00000026854.16	Usp20	NeuNeg_v_Pos_All	4.66472258190425	0.912603653782378	0.20547003509018	23.5278619260533	1.23117887655738e-06	2.93132174177451e-06
ENSMUSG00000027998.11	Plrg1	NeuNeg_v_Pos_All	3.69828809155478	-1.00880776887044	0.195566090615479	23.5249542562196	1.23304088985762e-06	2.93528326246999e-06
ENSMUSG00000105053.1	Gm43064	NeuNeg_v_Pos_All	1.07628126871123	1.42197933927724	0.329991496805132	23.5064283795323	1.24497099204894e-06	2.96320698525274e-06
ENSMUSG00000038180.11	Spag4	NeuNeg_v_Pos_All	0.879015883521029	1.40112727301742	0.336654653728602	23.4926328954143	1.25393000397423e-06	2.98405125765048e-06
ENSMUSG00000003360.14	Ddx23	NeuNeg_v_Pos_All	11.601925095839	-0.530730310737831	0.10534951199971	23.4831538690685	1.26012328750049e-06	2.99830812416195e-06
ENSMUSG00000034173.13	Zbed5	NeuNeg_v_Pos_All	2.07238280062215	1.34515562475843	0.308050575097057	23.4681239934487	1.27000626104629e-06	3.02133816462819e-06
ENSMUSG00000017776.15	Crk	NeuNeg_v_Pos_All	19.5547570882008	-0.423586969042045	0.0850487811993451	23.4519126727618	1.28075326310867e-06	3.04641599866599e-06
ENSMUSG00000078872.9	Gm14401	NeuNeg_v_Pos_All	1.21667881003861	1.42618193606925	0.32680729022153	23.4329516303174	1.2934389285486e-06	3.07609636980558e-06
ENSMUSG00000064353.1	mt-Td	NeuNeg_v_Pos_All	1.63262182337495	-1.7138078371152	0.323617139463797	23.4316965835765	1.29428303605454e-06	3.07760977465681e-06
ENSMUSG00000078681.10	Tm2d3	NeuNeg_v_Pos_All	2.64366386965007	1.280933368353	0.294396477364251	23.4301923524403	1.2952954655973e-06	3.07952287391405e-06
ENSMUSG00000055436.18	Srsf11	NeuNeg_v_Pos_All	135.840719008135	0.192728947123276	0.0401368998181203	23.4218890402542	1.30089835722653e-06	3.09234728240593e-06
ENSMUSG00000041313.14	Slc7a1	NeuNeg_v_Pos_All	4.00254160720965	0.979438898349193	0.222427307819223	23.4181680283265	1.30341709472052e-06	3.09783745246106e-06
ENSMUSG00000042363.14	Lgalsl	NeuNeg_v_Pos_All	3.11052419486922	1.12862353230386	0.261143899670249	23.4171175715899	1.30412902936885e-06	3.09903231329326e-06
ENSMUSG00000042082.6	Arsb	NeuNeg_v_Pos_All	26.5022161879372	0.418165655650406	0.0883380719770557	23.4144703354008	1.30592489275416e-06	3.1028021429447e-06
ENSMUSG00000024036.15	Slc37a1	NeuNeg_v_Pos_All	1.93155759862986	1.40608005405844	0.315872430871647	23.4018351589737	1.31453072364969e-06	3.12274825852252e-06
ENSMUSG00000018481.9	Appbp2	NeuNeg_v_Pos_All	43.481422033988	-0.287670778523045	0.0583416775200683	23.3705225403901	1.33610371880969e-06	3.17348733212228e-06
ENSMUSG00000021266.16	Wars	NeuNeg_v_Pos_All	10.2879845347951	-1.23302543738281	0.232349917197566	23.3589224021867	1.34418552738906e-06	3.19217127328335e-06
ENSMUSG00000024587.9	Nars	NeuNeg_v_Pos_All	27.3821806119978	0.38576083775588	0.0819853443587585	23.3549540559993	1.34696151194562e-06	3.19825097579137e-06
ENSMUSG00000033849.3	B3galt2	NeuNeg_v_Pos_All	13.9795340060332	0.571065436052664	0.122487329566163	23.3535240918653	1.34796322603061e-06	3.20011654333613e-06
ENSMUSG00000005899.12	Smpd4	NeuNeg_v_Pos_All	10.2928600777313	0.651735482272715	0.141072308312319	23.3409790830028	1.35678330893916e-06	3.22053964727203e-06
ENSMUSG00000025626.16	Phf6	NeuNeg_v_Pos_All	19.7257787599965	0.420826127906399	0.0904412931816778	23.3400465480138	1.35744125766256e-06	3.22158519561248e-06
ENSMUSG00000018415.14	Gid4	NeuNeg_v_Pos_All	10.644053481616	0.606573871193046	0.131926244769415	23.3281035968975	1.36589593634684e-06	3.24113125116804e-06
ENSMUSG00000032376.12	Usp3	NeuNeg_v_Pos_All	26.7170232844864	-0.366145764499773	0.0741070784978683	23.3049688065566	1.38242410571086e-06	3.27982554484317e-06
ENSMUSG00000028772.19	Zcchc17	NeuNeg_v_Pos_All	8.78802677472332	0.655014883561781	0.143918062781692	23.272077840123	1.40626829058131e-06	3.33586204270161e-06
ENSMUSG00000019857.6	Asf1a	NeuNeg_v_Pos_All	4.93675302238473	-0.810339757527562	0.158809426901358	23.2695022347036	1.40815279002486e-06	3.33979753945377e-06
ENSMUSG00000024953.16	Prdx5	NeuNeg_v_Pos_All	2.48968776397718	1.2483030576474	0.290214038404417	23.2590237472282	1.41584575997491e-06	3.35750585693426e-06
ENSMUSG00000027193.12	Api5	NeuNeg_v_Pos_All	15.8797235566177	-0.452475331404288	0.0907101841205212	23.2576470013753	1.4168596507747e-06	3.35937241782594e-06
ENSMUSG00000021288.18	Klc1	NeuNeg_v_Pos_All	27.5729509180343	0.381345093979033	0.0812347841179898	23.2479011976724	1.42405770423962e-06	3.37589867668519e-06
ENSMUSG00000021120.10	Pigh	NeuNeg_v_Pos_All	2.52121197177824	-1.12329203219911	0.216257667954349	23.226205452555	1.4402137254906e-06	3.41365218070683e-06
ENSMUSG00000031802.8	Phxr4	NeuNeg_v_Pos_All	1.87389688454215	-1.44289083065793	0.285757003432734	23.2202578087911	1.44467473539444e-06	3.4236780563323e-06
ENSMUSG00000047648.13	Fbxo30	NeuNeg_v_Pos_All	7.03994589690761	-0.681752374162679	0.135989497706086	23.2008880975299	1.45929920948568e-06	3.45778286777364e-06
ENSMUSG00000040599.13	Mis12	NeuNeg_v_Pos_All	3.48498895397287	-0.935140598093003	0.182238627668319	23.1981816503745	1.46135441390698e-06	3.46209887855718e-06
ENSMUSG00000028126.16	Pip5k1a	NeuNeg_v_Pos_All	19.479913459832	0.442164111798074	0.0950655636414898	23.1878469481689	1.46922905734218e-06	3.48019815405614e-06
ENSMUSG00000061360.7	Phf5a	NeuNeg_v_Pos_All	1.99223128592287	-1.24024078063949	0.237259603469884	23.1770939896291	1.47746757828168e-06	3.49915343000237e-06
ENSMUSG00000040462.12	Os9	NeuNeg_v_Pos_All	8.39442913424947	-0.652756517957532	0.1299168197749	23.1735417641518	1.48019933152862e-06	3.50506280327127e-06
ENSMUSG00000051452.8	Gm11437	NeuNeg_v_Pos_All	3.24342083134759	-1.10907333059358	0.216581485328757	23.1680489320338	1.48443343814172e-06	3.51452724191008e-06
ENSMUSG00000051627.2	Hist1h1e	NeuNeg_v_Pos_All	1.64671400145183	-1.61323488892388	0.306713776222269	23.1517550742898	1.49706503097604e-06	3.54386726891645e-06
ENSMUSG00000030435.16	U2af2	NeuNeg_v_Pos_All	7.96574003306236	-0.661171409154619	0.132695804992457	23.1499515323372	1.49846981289534e-06	3.546625947952e-06
ENSMUSG00000086236.7	5830418P13Rik	NeuNeg_v_Pos_All	1.17828484104301	-1.77726913424342	0.333061190924424	23.1425530076055	1.50424638643072e-06	3.55972938795283e-06
ENSMUSG00000029171.12	Pgm1	NeuNeg_v_Pos_All	7.53838686668775	-0.649564827591356	0.129898886177302	23.1361713865586	1.50924692668702e-06	3.57099248873047e-06
ENSMUSG00000004451.14	Ralb	NeuNeg_v_Pos_All	4.34451735575468	0.936548667389618	0.212723613667647	23.1300058855087	1.51409395377394e-06	3.58188882644638e-06
ENSMUSG00000026274.11	Pask	NeuNeg_v_Pos_All	1.87797415950325	1.33955957361515	0.310343288789991	23.1233111436715	1.51937472786433e-06	3.59380763509216e-06
ENSMUSG00000073563.2	Csnk1g3	NeuNeg_v_Pos_All	54.1524890807906	0.261366331496216	0.0554555318778528	23.1055776051855	1.53345229055957e-06	3.62652653773139e-06
ENSMUSG00000085936.7	2610307P16Rik	NeuNeg_v_Pos_All	3.69027509817974	-0.909127992045947	0.178517898375881	23.0966138969346	1.54061772753023e-06	3.64263826254212e-06
ENSMUSG00000003352.13	Cacnb3	NeuNeg_v_Pos_All	1.17206444435787	1.4307959097102	0.331588382135649	23.0964403262283	1.54075680795794e-06	3.64263826254212e-06
ENSMUSG00000038046.4	Rnmtl1	NeuNeg_v_Pos_All	2.6928514546786	1.21987027564966	0.284953895323949	23.0730524412024	1.55961292128911e-06	3.6866292988634e-06
ENSMUSG00000024795.10	Kif20b	NeuNeg_v_Pos_All	1.8172875437178	-1.36742585522294	0.260635660811969	23.0616012760533	1.56892947675134e-06	3.70806018962897e-06
ENSMUSG00000045094.7	Arhgef37	NeuNeg_v_Pos_All	4.09367664657341	-0.928774772632577	0.182325297954125	23.0349931389224	1.59079372072575e-06	3.7591351377941e-06
ENSMUSG00000031422.16	Morf4l2	NeuNeg_v_Pos_All	19.7917012486577	0.459496164486717	0.0986654923043471	23.0277989434984	1.59675759274461e-06	3.77262631242722e-06
ENSMUSG00000006057.15	Atp5g1	NeuNeg_v_Pos_All	4.33041642111067	0.990172507205192	0.224148979297999	23.0258491871796	1.59837776833965e-06	3.77585205871211e-06
ENSMUSG00000048410.16	Zfp407	NeuNeg_v_Pos_All	63.6946234026181	0.247462164538133	0.0524828628123093	23.0213971128397	1.6020834618204e-06	3.78400261533919e-06
ENSMUSG00000022793.16	B4galt4	NeuNeg_v_Pos_All	2.84089452475011	1.14390953628924	0.265535664776457	22.9983715243715	1.62138683970967e-06	3.82898527713359e-06
ENSMUSG00000024078.6	Ttc27	NeuNeg_v_Pos_All	17.9121930914129	0.447874260735242	0.0971722529518674	22.995800863357	1.62355636484642e-06	3.83349760740117e-06
ENSMUSG00000024048.14	Myl12a	NeuNeg_v_Pos_All	1.67402933104999	-1.34368880971297	0.257831773086841	22.9830126701208	1.634392388178e-06	3.85846834079186e-06
ENSMUSG00000061458.8	Nol10	NeuNeg_v_Pos_All	16.5329356357769	0.490976711637167	0.106224569990189	22.9634779150576	1.65108529297878e-06	3.89725582061627e-06
ENSMUSG00000090691.3	Gm3667	NeuNeg_v_Pos_All	0.902185498938878	1.39109922175315	0.33890540271625	22.9602533489288	1.65385715782312e-06	3.90317666655915e-06
ENSMUSG00000070342.3	Gm10287	NeuNeg_v_Pos_All	0.634967025372777	1.34426978541102	0.343114751908355	22.9286104617152	1.68130652782765e-06	3.9673263624146e-06
ENSMUSG00000051510.13	Mafg	NeuNeg_v_Pos_All	17.6329732689752	0.559708707687103	0.119591403947426	22.9187647482563	1.68994028800271e-06	3.98706409085397e-06
ENSMUSG00000085540.1	Gm16036	NeuNeg_v_Pos_All	1.09702617909052	1.45180044140003	0.339255328034549	22.914398763621	1.69378306288575e-06	3.9954939957945e-06
ENSMUSG00000037608.15	Bclaf1	NeuNeg_v_Pos_All	125.029577047035	-0.189428925510267	0.0393067436483005	22.907013163691	1.7003035537409e-06	4.01023672108227e-06
ENSMUSG00000020923.17	Ubtf	NeuNeg_v_Pos_All	7.98274406188342	-0.645166954749634	0.128807626608759	22.9009657748271	1.7056613285356e-06	4.02223287502808e-06
ENSMUSG00000026696.15	Vamp4	NeuNeg_v_Pos_All	22.3336496937074	0.392620536132366	0.0849902048899536	22.8826508913768	1.72199120177085e-06	4.06009512383151e-06
ENSMUSG00000043262.16	Uevld	NeuNeg_v_Pos_All	7.4762485702469	0.709083973363638	0.157981062393894	22.8792131454499	1.72507379192452e-06	4.06671596969602e-06
ENSMUSG00000037143.17	Cfap61	NeuNeg_v_Pos_All	2.57843110457653	1.17989330472535	0.277845848240573	22.8775062050901	1.72660644303695e-06	4.06968143948279e-06
ENSMUSG00000016481.15	Cr1l	NeuNeg_v_Pos_All	28.8256224339845	-0.344634823669662	0.0703506000227295	22.8737955219276	1.72994295593268e-06	4.07689706477676e-06
ENSMUSG00000084790.1	Gm15879	NeuNeg_v_Pos_All	2.03537043153367	1.35105259630244	0.311047422462138	22.8644602816462	1.73836549761754e-06	4.09609455729383e-06
ENSMUSG00000024220.13	Zfp523	NeuNeg_v_Pos_All	7.49541269553842	0.736981222116173	0.1640701030877	22.8625866672542	1.74006088003971e-06	4.09943732139126e-06
ENSMUSG00000032375.15	Aph1b	NeuNeg_v_Pos_All	3.74732545402574	0.991979670485806	0.228446675410915	22.8538235623067	1.74801241956295e-06	4.11751565962881e-06
ENSMUSG00000001627.11	Ifrd1	NeuNeg_v_Pos_All	21.8818306607838	-0.386862728686605	0.0789750995825974	22.8338734079882	1.7662511660574e-06	4.1598163392646e-06
ENSMUSG00000025130.11	P4hb	NeuNeg_v_Pos_All	6.04515219354005	-0.758033531972942	0.151395971802987	22.8153530614946	1.78335357814687e-06	4.19942773909836e-06
ENSMUSG00000004462.6	Tbccd1	NeuNeg_v_Pos_All	6.40303232373086	-0.729061041382465	0.146345423994313	22.8140290144693	1.78458259822101e-06	4.2010595383837e-06
ENSMUSG00000046138.14	9930021J03Rik	NeuNeg_v_Pos_All	77.4337575567779	0.226270870480621	0.0480690847126772	22.8139954962912	1.78461372182048e-06	4.2010595383837e-06
ENSMUSG00000020522.13	Mfap3	NeuNeg_v_Pos_All	9.86750468999757	0.6018923966347	0.13312279670466	22.7998108013343	1.79783403700487e-06	4.23150832923262e-06
ENSMUSG00000032402.12	Smad3	NeuNeg_v_Pos_All	3.1729474907115	-0.987230229760053	0.193399498686867	22.7733823542476	1.82272827613505e-06	4.28941964776245e-06
ENSMUSG00000022760.15	Thap7	NeuNeg_v_Pos_All	1.07279905029431	-1.71670966216895	0.319933978464127	22.7471200421425	1.84780854338683e-06	4.34775027981773e-06
ENSMUSG00000024829.12	Mrpl21	NeuNeg_v_Pos_All	9.97205047653786	0.608817314193351	0.134851849224962	22.7385415536895	1.85607569650941e-06	4.36650871336992e-06
ENSMUSG00000022705.4	Drd3	NeuNeg_v_Pos_All	0.882116867590807	1.41542500214909	0.348456678228688	22.7316206941121	1.86277241352801e-06	4.38156724896856e-06
ENSMUSG00000043614.13	Vps37d	NeuNeg_v_Pos_All	1.99826539567211	1.32275509835435	0.305605193304796	22.7246265691028	1.86956464641275e-06	4.39684563771368e-06
ENSMUSG00000006717.6	Acot13	NeuNeg_v_Pos_All	6.11117295930707	0.768334545529928	0.173393667202956	22.7091706610175	1.88466264558346e-06	4.43164959232912e-06
ENSMUSG00000033781.6	Asb13	NeuNeg_v_Pos_All	5.57365437814072	0.822995597115436	0.185483468581902	22.6913989691777	1.90217403207067e-06	4.47211650707744e-06
ENSMUSG00000059811.12	Atl2	NeuNeg_v_Pos_All	25.7299010202601	-0.386039594808453	0.0793492927841877	22.6842645881485	1.90924974243545e-06	4.48803961987287e-06
ENSMUSG00000090160.1	4930480K15Rik	NeuNeg_v_Pos_All	3.45073241272246	1.13314024789992	0.259187131322612	22.6772004726343	1.91628177826442e-06	4.50385503144679e-06
ENSMUSG00000030738.11	Eif3c	NeuNeg_v_Pos_All	15.9567403556792	-0.45708145437931	0.0928890277492953	22.6700624628821	1.92341376287972e-06	4.51990029874685e-06
ENSMUSG00000049878.12	Rlf	NeuNeg_v_Pos_All	45.4087548858573	0.276600251280678	0.0594097247265287	22.6606673763961	1.93284152182548e-06	4.54133454469828e-06
ENSMUSG00000000827.18	Tpd52l2	NeuNeg_v_Pos_All	14.7865910281755	-0.498483127103063	0.101737641953116	22.6556994729031	1.93784542363266e-06	4.5523695061361e-06
ENSMUSG00000079407.9	1700110I01Rik	NeuNeg_v_Pos_All	0.777875186258455	1.38188242087267	0.34238286459253	22.6506350669979	1.9429599033646e-06	4.56366069580517e-06
ENSMUSG00000024970.4	AI846148	NeuNeg_v_Pos_All	8.74639097491611	0.645850313890568	0.143346211406074	22.6491756723053	1.94443623927651e-06	4.56640431969599e-06
ENSMUSG00000028999.15	Rint1	NeuNeg_v_Pos_All	12.301833845784	-0.529228553959197	0.107348441353668	22.6382379402431	1.95553682050285e-06	4.5917455157599e-06
ENSMUSG00000030035.14	Wbp1	NeuNeg_v_Pos_All	2.7861166527006	-1.0736153292339	0.210763452498232	22.637013977168	1.95678295503412e-06	4.59394337494064e-06
ENSMUSG00000073207.1	Ccdc160	NeuNeg_v_Pos_All	0.938634261495478	1.44547998220434	0.352162132421421	22.6276963297763	1.96629553705359e-06	4.61554461827157e-06
ENSMUSG00000029036.18	Atad3a	NeuNeg_v_Pos_All	11.1177869720396	0.593266613604444	0.130643665220112	22.624176593817	1.9699009685976e-06	4.6232751820033e-06
ENSMUSG00000032745.17	Gpbp1	NeuNeg_v_Pos_All	38.5617192382582	-0.291301805959407	0.0600463526976022	22.5889818122056	2.0063193589203e-06	4.70800173975056e-06
ENSMUSG00000051146.2	Camk2n2	NeuNeg_v_Pos_All	1.22796551475264	1.40550139870137	0.329520987651365	22.5836232285423	2.01192318151171e-06	4.72040386615688e-06
ENSMUSG00000037580.9	Gch1	NeuNeg_v_Pos_All	1.21144736026509	1.38364331596871	0.33149000219875	22.5829536899812	2.01262446447944e-06	4.72130147534416e-06
ENSMUSG00000036764.11	Dnajc12	NeuNeg_v_Pos_All	4.35672819161846	1.00784460967816	0.228745423933904	22.5773261363712	2.0185285340561e-06	4.73440178966231e-06
ENSMUSG00000020107.10	Anapc16	NeuNeg_v_Pos_All	6.97158615097435	-0.691210330325277	0.139421183112019	22.5586390740676	2.03825872565505e-06	4.77992160231977e-06
ENSMUSG00000025008.15	Tctn3	NeuNeg_v_Pos_All	4.95312597987106	0.854304254803985	0.195697497030676	22.5533864286139	2.04383932942858e-06	4.79225005162313e-06
ENSMUSG00000086614.2	Gm14330	NeuNeg_v_Pos_All	3.78270892651137	1.19287825652535	0.268250394576565	22.5529807379542	2.04427098719405e-06	4.79250362467045e-06
ENSMUSG00000005054.6	Cstb	NeuNeg_v_Pos_All	2.47008971696034	-1.21144583208953	0.241697916900372	22.5400353944365	2.05809304836817e-06	4.82414405356426e-06
ENSMUSG00000072872.3	Rybp	NeuNeg_v_Pos_All	20.1434138004501	-0.414198850128175	0.0848826381347313	22.5093085762398	2.09127735285836e-06	4.90115214447774e-06
ENSMUSG00000089934.1	4930473D10Rik	NeuNeg_v_Pos_All	0.646771837669404	1.34970391560302	0.346919086590091	22.5075439601234	2.09319931617656e-06	4.90488052354311e-06
ENSMUSG00000069132.3	Nxph2	NeuNeg_v_Pos_All	0.934700667110063	1.3967106058412	0.345266028613122	22.5050857401543	2.09587968445373e-06	4.91038457148467e-06
ENSMUSG00000071660.10	Ttc9c	NeuNeg_v_Pos_All	6.23512459887095	-0.718284774346665	0.143979071690825	22.4930917344811	2.10900704824341e-06	4.94035901528746e-06
ENSMUSG00000050050.16	Ccdc158	NeuNeg_v_Pos_All	1.13193965335863	1.46421118970865	0.347510839356849	22.4831996382944	2.11989592965752e-06	4.96508115445796e-06
ENSMUSG00000087115.7	Pcsk2os2	NeuNeg_v_Pos_All	1.16019712293369	1.49012255667911	0.34777524914098	22.4825566735463	2.12060563212751e-06	4.96595824127994e-06
ENSMUSG00000028696.12	Ipp	NeuNeg_v_Pos_All	7.22161143394049	-0.671012814644921	0.135445087303602	22.4747953674158	2.1291913642816e-06	4.98527593969775e-06
ENSMUSG00000074354.11	Arhgap20os	NeuNeg_v_Pos_All	1.49247104498093	1.48446997849001	0.343058843155875	22.4608018240584	2.1447595497617e-06	5.02093362360458e-06
ENSMUSG00000029554.15	Mad1l1	NeuNeg_v_Pos_All	13.5572033799877	-0.536280742398921	0.110233241763856	22.4555710180766	2.1506082350587e-06	5.03383005121814e-06
ENSMUSG00000032867.8	Fbxw8	NeuNeg_v_Pos_All	9.7638420575745	0.681727363127736	0.149906013186369	22.4292498872328	2.1802822138162e-06	5.10248036579354e-06
ENSMUSG00000033790.11	Tubgcp5	NeuNeg_v_Pos_All	39.8981183583837	-0.311956465727224	0.0647221409854365	22.4204702138277	2.19027133885006e-06	5.12504811463037e-06
ENSMUSG00000022707.16	Gbe1	NeuNeg_v_Pos_All	29.1765944092071	-0.472332864872025	0.0989069677714277	22.4141582982526	2.1974811138946e-06	5.14110632047292e-06
ENSMUSG00000094483.2	Purb	NeuNeg_v_Pos_All	17.64569588649	-0.433374109132627	0.0889817704863424	22.4106486833239	2.20150026003821e-06	5.1496960132964e-06
ENSMUSG00000100130.1	Gm28379	NeuNeg_v_Pos_All	9.05829810387988	0.875499650414998	0.190277584072571	22.4021643283189	2.21124687471062e-06	5.171678434159e-06
ENSMUSG00000027332.11	Ivd	NeuNeg_v_Pos_All	16.2451874032936	-0.442946415353971	0.0906118341685747	22.3898934376015	2.22541999622556e-06	5.20400502353362e-06
ENSMUSG00000025878.16	Uimc1	NeuNeg_v_Pos_All	38.883918237866	-0.301269274510283	0.0625402951528352	22.3667941942823	2.25234779639483e-06	5.26614271713905e-06
ENSMUSG00000013275.9	Slc41a1	NeuNeg_v_Pos_All	2.91718597662182	-1.19023475537547	0.240459550750262	22.3620986388067	2.25786145967125e-06	5.27820098841249e-06
ENSMUSG00000043789.7	Vwce	NeuNeg_v_Pos_All	0.925085283950508	1.35199128445582	0.334596621367357	22.3512871123621	2.27060821662045e-06	5.30716158425613e-06
ENSMUSG00000021518.3	Ptdss1	NeuNeg_v_Pos_All	13.4706063936466	0.505660425769391	0.112014475138851	22.3382259013772	2.28610367107147e-06	5.34253664351676e-06
ENSMUSG00000035632.16	Cnot3	NeuNeg_v_Pos_All	34.7980808957689	-0.357732914587767	0.0744426015281144	22.3126018750438	2.31681219231725e-06	5.4134472897457e-06
ENSMUSG00000022687.11	Boc	NeuNeg_v_Pos_All	3.50835524556951	-1.08009315897855	0.217448971273525	22.3106609453479	2.31915504523051e-06	5.41806699890313e-06
ENSMUSG00000070280.13	Slc22a14	NeuNeg_v_Pos_All	4.21972972253386	0.968807143843156	0.224758337613355	22.2903173987829	2.34385475750567e-06	5.47490765967975e-06
ENSMUSG00000034912.16	Mdga2	NeuNeg_v_Pos_All	794.525466270166	-0.305524969169789	0.0646460945641482	22.233433683753	2.41432866179933e-06	5.63863547152692e-06
ENSMUSG00000042532.14	Golga7b	NeuNeg_v_Pos_All	1.20089016743875	1.40822969397085	0.33248260725309	22.2146086651838	2.43811628410792e-06	5.69329360541846e-06
ENSMUSG00000028312.19	Smc2	NeuNeg_v_Pos_All	8.86568645048857	0.63467201861619	0.142324322850009	22.2079154494058	2.44663049145285e-06	5.71227487791687e-06
ENSMUSG00000030452.16	Nipa2	NeuNeg_v_Pos_All	19.0923671866009	0.433137652082261	0.0951928413066753	22.2020759080657	2.45408313034803e-06	5.72877206003399e-06
ENSMUSG00000035437.15	Rabgap1	NeuNeg_v_Pos_All	118.157792397776	0.187141087648158	0.0401187858512434	22.1943972388405	2.4639176070179e-06	5.75082329137594e-06
ENSMUSG00000022442.15	Ttll1	NeuNeg_v_Pos_All	2.08087750049916	1.282730795609	0.304175878603019	22.17137845772	2.49363653110293e-06	5.81927088401998e-06
ENSMUSG00000021520.4	Uqcrb	NeuNeg_v_Pos_All	8.13465463129997	0.707229513205502	0.158509256226985	22.1636763513223	2.50366059513354e-06	5.84174327552501e-06
ENSMUSG00000025453.16	Nnt	NeuNeg_v_Pos_All	18.3982618206627	0.426049095799612	0.0939743125804745	22.1542551340033	2.51597701573321e-06	5.86955645843649e-06
ENSMUSG00000009995.17	Taz	NeuNeg_v_Pos_All	26.3877890466643	0.420574254987693	0.0913339538024855	22.149704609492	2.52194769911574e-06	5.8825591583531e-06
ENSMUSG00000073678.4	Pgap1	NeuNeg_v_Pos_All	46.5008676414302	0.287494744137883	0.0622706627050589	22.1178736977882	2.56411201310849e-06	5.97996778371996e-06
ENSMUSG00000102813.1	Gm37795	NeuNeg_v_Pos_All	0.81233867187469	1.35826130577567	0.337648399012997	22.1052858234982	2.58098083780547e-06	6.01836142472063e-06
ENSMUSG00000015599.8	Ttbk1	NeuNeg_v_Pos_All	7.21972980656703	0.743030658745364	0.167398763661847	22.0976443101049	2.59127538010136e-06	6.04141540459893e-06
ENSMUSG00000006010.14	BC003331	NeuNeg_v_Pos_All	25.1446704764275	-0.37718391130883	0.0785516318815982	22.0937221676686	2.59657522467807e-06	6.05281909966655e-06
ENSMUSG00000037994.14	Slc9b2	NeuNeg_v_Pos_All	2.17480075124684	1.29260197063941	0.305689626967899	22.0644914212892	2.63641770224313e-06	6.14472810588888e-06
ENSMUSG00000097458.1	Gm26697	NeuNeg_v_Pos_All	0.904048233252414	1.35266415133177	0.334599260691737	22.0414029859477	2.66832112322246e-06	6.21810745940185e-06
ENSMUSG00000074934.3	Grem1	NeuNeg_v_Pos_All	0.887550189949828	1.34961344661334	0.33626102471302	22.0212553590509	2.69647727424926e-06	6.28273267391137e-06
ENSMUSG00000033731.9	3300002A11Rik	NeuNeg_v_Pos_All	1.91039514085929	1.32485656365025	0.314118998712812	21.9959067238782	2.73232562364043e-06	6.36525739717083e-06
ENSMUSG00000073433.10	Arhgdig	NeuNeg_v_Pos_All	1.34749378474315	1.43349552135881	0.335722582683529	21.9937539846388	2.7353919931012e-06	6.37139889713854e-06
ENSMUSG00000038039.13	Gcc2	NeuNeg_v_Pos_All	50.1433705350598	0.254926400813256	0.0555938954095897	21.9792471919185	2.75614574015519e-06	6.4187302302561e-06
ENSMUSG00000029922.15	Mkrn1	NeuNeg_v_Pos_All	10.5953484457685	0.564065974774627	0.126722357064691	21.9722817128898	2.76616677751626e-06	6.4410554294445e-06
ENSMUSG00000034730.16	Adgrb1	NeuNeg_v_Pos_All	8.21970444659863	0.738770869257053	0.16516252914564	21.967208122983	2.773489010673e-06	6.45709039825708e-06
ENSMUSG00000023018.4	Smarcd1	NeuNeg_v_Pos_All	7.27676473683026	-0.66587168029339	0.13607116758607	21.957499790131	2.78755438134097e-06	6.48881687699327e-06
ENSMUSG00000026155.13	Smap1	NeuNeg_v_Pos_All	43.2935339145733	0.290235008685358	0.0632440610960153	21.9536385647051	2.79316837188282e-06	6.50086351312996e-06
ENSMUSG00000025408.15	Ddit3	NeuNeg_v_Pos_All	5.9016557172089	-0.769049517764733	0.15809136328375	21.9509765954967	2.79704532023522e-06	6.50886418064163e-06
ENSMUSG00000003411.10	Rab3b	NeuNeg_v_Pos_All	2.61472271044592	1.20639856671359	0.286844849076524	21.9463655128231	2.80377377912758e-06	6.52349690026636e-06
ENSMUSG00000029778.12	Adcyap1r1	NeuNeg_v_Pos_All	7.22918949106859	0.732643426172226	0.165840581977635	21.945677800072	2.80477867529697e-06	6.52481019093111e-06
ENSMUSG00000021376.10	Tpmt	NeuNeg_v_Pos_All	4.82957103687225	-0.811277636055188	0.164208237527453	21.9158142116331	2.84876612624519e-06	6.62609850748882e-06
ENSMUSG00000029086.15	Prom1	NeuNeg_v_Pos_All	1.28172444734076	-1.66242986688736	0.32632592756055	21.9149072207084	2.85011285020193e-06	6.62819022965328e-06
ENSMUSG00000028223.8	Decr1	NeuNeg_v_Pos_All	3.04623211651884	-0.972995714113855	0.194597470394847	21.9027589802533	2.86821257178184e-06	6.66923576179189e-06
ENSMUSG00000102408.1	4930568G15Rik	NeuNeg_v_Pos_All	0.613538881310773	1.30916973569641	0.34224081938681	21.8962927885337	2.87789356398293e-06	6.69019546091762e-06
ENSMUSG00000023094.14	Msrb2	NeuNeg_v_Pos_All	5.01848579613241	0.870190074292806	0.201134168127005	21.8961352364406	2.87812985503092e-06	6.69019546091762e-06
ENSMUSG00000030697.7	Ppp4c	NeuNeg_v_Pos_All	4.66668484713795	-0.82672804480967	0.166732292418203	21.8955516768218	2.87900522665564e-06	6.69118033066782e-06
ENSMUSG00000085234.1	Gm15614	NeuNeg_v_Pos_All	6.75632766977005	0.803153506145349	0.181212993719065	21.8640921807875	2.92659371238024e-06	6.80071517728642e-06
ENSMUSG00000078963.2	Hsbp1l1	NeuNeg_v_Pos_All	1.03691216038764	1.36064642391885	0.334680452308677	21.8509176762089	2.94675638222258e-06	6.84649451791802e-06
ENSMUSG00000085911.1	Gm14061	NeuNeg_v_Pos_All	1.72604986783968	1.38961959770578	0.325998460226496	21.8212336893438	2.99269794768813e-06	6.95214480116856e-06
ENSMUSG00000024537.4	Psmg2	NeuNeg_v_Pos_All	5.95452464741651	-0.715204683150561	0.145575459572709	21.8181878530351	2.997452418486e-06	6.96209785629532e-06
ENSMUSG00000037286.15	Stag1	NeuNeg_v_Pos_All	214.982909318098	0.161684428624481	0.0348424489986628	21.7920318465189	3.03859450556893e-06	7.05655102766863e-06
ENSMUSG00000001521.12	Tulp3	NeuNeg_v_Pos_All	19.6490937273539	-0.464758792270302	0.0976055699368086	21.7817947105275	3.0548508577494e-06	7.09319131766451e-06
ENSMUSG00000004460.16	Dnajb11	NeuNeg_v_Pos_All	6.82651431578998	-0.686511975042689	0.140995688901786	21.7635818476018	3.08398852084627e-06	7.1597251132764e-06
ENSMUSG00000015027.10	Galns	NeuNeg_v_Pos_All	5.46278056347158	0.801740915664781	0.185308419519576	21.7616115539282	3.08715734297003e-06	7.16595877135035e-06
ENSMUSG00000085289.1	Gm15337	NeuNeg_v_Pos_All	0.797864048133353	1.42337206093766	0.359641738711857	21.7531326949353	3.10083120799948e-06	7.19657112882723e-06
ENSMUSG00000018707.13	Dync1h1	NeuNeg_v_Pos_All	46.0650261881746	0.30642146009377	0.0668533668237539	21.7477331098239	3.10957077980593e-06	7.21572392419251e-06
ENSMUSG00000053293.9	Pom121	NeuNeg_v_Pos_All	6.17334904046186	0.745496536078851	0.171553528032571	21.7414874019232	3.11971068728555e-06	7.2381196744633e-06
ENSMUSG00000038759.15	Nup205	NeuNeg_v_Pos_All	21.9097907042745	0.390216457789546	0.0865231052564666	21.7328445528609	3.1337970960495e-06	7.26966335434973e-06
ENSMUSG00000033965.10	Slc16a2	NeuNeg_v_Pos_All	8.58286623353974	0.655696675250304	0.148611094848703	21.7253741999317	3.14602393947621e-06	7.29688408320034e-06
ENSMUSG00000092599.1	1700010K23Rik	NeuNeg_v_Pos_All	1.93727883730653	1.35756094943317	0.320020107902017	21.7220518251694	3.15147708851513e-06	7.30838785054213e-06
ENSMUSG00000096299.3	Gm21814	NeuNeg_v_Pos_All	5.92348431406579	0.79495912058273	0.182786242996843	21.7143564602262	3.16414425612559e-06	7.33661496482148e-06
ENSMUSG00000100583.6	Gm29443	NeuNeg_v_Pos_All	1.22709683825193	1.39535977531598	0.330626193797104	21.6928105317991	3.19988294267738e-06	7.41832017415065e-06
ENSMUSG00000046572.10	Zfp518b	NeuNeg_v_Pos_All	1.864442313371	1.31817259038951	0.312761213049443	21.6901693615321	3.20429168396103e-06	7.427378658457e-06
ENSMUSG00000001763.14	Tspan33	NeuNeg_v_Pos_All	8.47953715919008	0.675010739404326	0.152742146317038	21.683225306957	3.21591206128515e-06	7.45314788421124e-06
ENSMUSG00000042320.16	Prox2	NeuNeg_v_Pos_All	1.42187014620476	-1.54904012720003	0.302285490434057	21.6800866456115	3.22117825189694e-06	7.46418498726753e-06
ENSMUSG00000041836.10	Ptpre	NeuNeg_v_Pos_All	22.2333177048985	0.403051695088518	0.0892298667511925	21.6599997578952	3.25508645236237e-06	7.54157815222023e-06
ENSMUSG00000021339.3	Mrs2	NeuNeg_v_Pos_All	13.5346962420992	0.505720753773275	0.113356933858212	21.6593587478555	3.25617440327117e-06	7.5429190946144e-06
ENSMUSG00000021090.15	Lrrc9	NeuNeg_v_Pos_All	6.66545796537957	0.730571090611564	0.166900421091829	21.6484017708874	3.27482759660891e-06	7.58494309195816e-06
ENSMUSG00000034379.8	Wdr5b	NeuNeg_v_Pos_All	0.998291813203764	-1.78919336176055	0.333873122651296	21.6369687394659	3.29440554371759e-06	7.62909547047558e-06
ENSMUSG00000040463.16	Mybbp1a	NeuNeg_v_Pos_All	10.7723984069816	-0.549642660465641	0.114431996375672	21.6200785298234	3.32354348429322e-06	7.69536936172551e-06
ENSMUSG00000005506.16	Celf1	NeuNeg_v_Pos_All	71.6329114639454	0.238352455519484	0.0519970209666652	21.6106501288741	3.3399210950228e-06	7.73208174740862e-06
ENSMUSG00000005968.14	Tuft1	NeuNeg_v_Pos_All	1.83390542225122	1.31633317785991	0.313201017032096	21.6034938198114	3.35240600413843e-06	7.75921768842995e-06
ENSMUSG00000037410.13	Tbc1d2b	NeuNeg_v_Pos_All	4.78398493622638	0.861328393678202	0.20061310629356	21.6033312388289	3.35269018655597e-06	7.75921768842995e-06
ENSMUSG00000086612.1	Gm12064	NeuNeg_v_Pos_All	0.796979416645921	1.3767491014927	0.350832549722748	21.5990422744795	3.36019579116451e-06	7.77537339117636e-06
ENSMUSG00000052062.14	Pard3b	NeuNeg_v_Pos_All	41.5840530430914	-0.311343727270678	0.066245725814542	21.5802621725444	3.39325964922716e-06	7.85065569946137e-06
ENSMUSG00000003721.14	Insig2	NeuNeg_v_Pos_All	9.2432330470892	0.625669710424548	0.142265453775591	21.578767990393	3.39590425303865e-06	7.85554740857504e-06
ENSMUSG00000063268.12	Parp10	NeuNeg_v_Pos_All	2.90808556559064	-1.16114577190635	0.218511757509239	21.5611114171439	3.42731228157005e-06	7.92696395615593e-06
ENSMUSG00000024319.17	Vps52	NeuNeg_v_Pos_All	4.28870583073106	-0.894195921468227	0.182201852046499	21.5597256263736	3.42978966797865e-06	7.93145553253758e-06
ENSMUSG00000039414.9	Heatr5b	NeuNeg_v_Pos_All	29.8025425901121	0.341229681974077	0.0755251848948996	21.5483190547197	3.45024964769522e-06	7.97752431418088e-06
ENSMUSG00000030337.16	Vamp1	NeuNeg_v_Pos_All	7.67315572266269	0.701521961734692	0.160155620533003	21.5437053335994	3.45856002915965e-06	7.99549130336627e-06
ENSMUSG00000086259.7	Tmem150cos	NeuNeg_v_Pos_All	0.884457182398221	1.41890259950995	0.354770915635746	21.5399457875511	3.46534669251075e-06	8.00993070726388e-06
ENSMUSG00000030423.7	Pop4	NeuNeg_v_Pos_All	2.5759959086673	-1.11497325223564	0.22527693160415	21.5188805532079	3.50362121685076e-06	8.09668536372836e-06
ENSMUSG00000036862.15	Dchs1	NeuNeg_v_Pos_All	1.43307559726291	1.38264230664069	0.33046960327671	21.518688241714	3.50397258450537e-06	8.09668536372836e-06
ENSMUSG00000062794.8	Zfp599	NeuNeg_v_Pos_All	1.30515088500101	1.36453186930322	0.332334855639367	21.5171867271094	3.50671718136038e-06	8.10176361894459e-06
ENSMUSG00000041420.18	Meis3	NeuNeg_v_Pos_All	2.81132548987541	1.15017081794591	0.274263729554794	21.5110663042616	3.51792694889484e-06	8.12639479509249e-06
ENSMUSG00000048732.5	Klhl11	NeuNeg_v_Pos_All	3.95630835574891	0.947277493708815	0.224099357018998	21.4890174972815	3.55860902868886e-06	8.21908857982488e-06
ENSMUSG00000022025.13	Lect1	NeuNeg_v_Pos_All	1.08355633633982	-1.88299893861673	0.363576203930593	21.4700595488253	3.59396544112787e-06	8.29945503427408e-06
ENSMUSG00000062797.12	l7Rn6	NeuNeg_v_Pos_All	6.1565285909186	0.779485737446514	0.179046651449195	21.4574321812666	3.6177107447629e-06	8.35298737109066e-06
ENSMUSG00000020464.15	Pnpt1	NeuNeg_v_Pos_All	45.0830273648978	0.444908211625846	0.0964403592408109	21.445224890025	3.64081575737321e-06	8.40502487606773e-06
ENSMUSG00000028780.13	Sema3c	NeuNeg_v_Pos_All	7.69283912655248	0.703358727982943	0.160277570006156	21.4344211435247	3.66138773386211e-06	8.45119942185001e-06
ENSMUSG00000046856.13	Gpr1	NeuNeg_v_Pos_All	0.806568760005874	1.31965286108986	0.335398586618393	21.4294066900153	3.67097560849326e-06	8.47201007387743e-06
ENSMUSG00000023072.14	Cep89	NeuNeg_v_Pos_All	6.82163535953499	0.716201084123658	0.164978679264305	21.4271517457124	3.67529537777196e-06	8.48065821282146e-06
ENSMUSG00000000131.15	Xpo6	NeuNeg_v_Pos_All	36.581100676229	0.310925990469364	0.0687570870685462	21.4134297725487	3.70169257691678e-06	8.54023887781424e-06
ENSMUSG00000040987.14	Mill2	NeuNeg_v_Pos_All	1.87207391620441	-1.25741400386879	0.252414413390482	21.4005174438284	3.72670596816839e-06	8.59660887767776e-06
ENSMUSG00000001988.9	Npas1	NeuNeg_v_Pos_All	1.1586500730634	1.38572823070746	0.339294367158369	21.3946815292319	3.73806671663511e-06	8.62147288498094e-06
ENSMUSG00000028494.12	Plin2	NeuNeg_v_Pos_All	1.21321843438677	-1.64399619337723	0.321611471675256	21.3706011729253	3.78531256055252e-06	8.72908161146094e-06
ENSMUSG00000064581.1	Gm25133	NeuNeg_v_Pos_All	1.36815434540399	1.4814306048038	0.356425684117693	21.3702810858647	3.78594459261747e-06	8.7291802638187e-06
ENSMUSG00000086777.3	Far2os2	NeuNeg_v_Pos_All	1.98887585325762	1.32768240105504	0.316654933720194	21.356567911783	3.8131218025224e-06	8.79047407136115e-06
ENSMUSG00000029136.9	Rbks	NeuNeg_v_Pos_All	10.8948325405928	-0.528888834668079	0.110526028946734	21.3540684450394	3.81809637788094e-06	8.80057254425522e-06
ENSMUSG00000038582.15	Pptc7	NeuNeg_v_Pos_All	8.42666370048544	0.663665909466625	0.151115855941095	21.3470357620937	3.83212817554176e-06	8.83154119360231e-06
ENSMUSG00000097825.5	9630001P10Rik	NeuNeg_v_Pos_All	0.787126838847891	1.30627846926811	0.338619171023557	21.3376245335167	3.85098670412173e-06	8.87362218616569e-06
ENSMUSG00000031483.8	Erlin2	NeuNeg_v_Pos_All	6.78984214472047	-0.721222956002956	0.149462863158984	21.3355392599733	3.85517783098549e-06	8.88189803860327e-06
ENSMUSG00000067150.5	Xpo5	NeuNeg_v_Pos_All	11.6011848767179	0.536877113135894	0.121986752620786	21.3347238765309	3.8568178894851e-06	8.88429485536188e-06
ENSMUSG00000058258.14	Idi1	NeuNeg_v_Pos_All	5.87383048092049	-0.717868622216764	0.149270538899202	21.3264311900162	3.87353758214325e-06	8.92142191260418e-06
ENSMUSG00000087700.1	Gm15283	NeuNeg_v_Pos_All	4.11033282198382	-0.838596030471471	0.172058900405467	21.32444398898	3.87755496276193e-06	8.92928637002257e-06
ENSMUSG00000029201.14	Ugdh	NeuNeg_v_Pos_All	11.9097941563199	0.532326300833616	0.120703085332452	21.3206988370914	3.88513763406082e-06	8.94535730664857e-06
ENSMUSG00000037784.14	Dzip1l	NeuNeg_v_Pos_All	3.56470156489367	1.04254538902262	0.248713018261727	21.3166175402779	3.89341782952934e-06	8.96302901735006e-06
ENSMUSG00000022283.14	Pabpc1	NeuNeg_v_Pos_All	29.3467609676137	-0.387792387026152	0.082740602107984	21.3067408484416	3.91352916372325e-06	9.00792744428158e-06
ENSMUSG00000028224.14	Nbn	NeuNeg_v_Pos_All	8.37880479910665	-0.609523288082448	0.127020713691233	21.2966475817533	3.93418920201181e-06	9.05407469917708e-06
ENSMUSG00000062761.7	Zfp512	NeuNeg_v_Pos_All	12.1922940513757	0.516287220316533	0.117299769245034	21.2903357303455	3.94716459816358e-06	9.08252506324872e-06
ENSMUSG00000000826.16	Dnajc5	NeuNeg_v_Pos_All	28.9368761851675	0.348943548869325	0.0776447447663783	21.2840944733016	3.96003709748974e-06	9.1107298590174e-06
ENSMUSG00000039977.16	Ccdc67	NeuNeg_v_Pos_All	0.766726367095676	1.33972142367164	0.344692655870655	21.2736995580082	3.98157003225634e-06	9.15884758662196e-06
ENSMUSG00000022377.16	Asap1	NeuNeg_v_Pos_All	94.3762843151867	0.297314932139693	0.064590762666297	21.2702999587104	3.98863772461716e-06	9.17368098936169e-06
ENSMUSG00000020941.7	Map3k14	NeuNeg_v_Pos_All	3.97710642031234	-0.909328514172323	0.186698980279607	21.2617636523914	4.00644006323931e-06	9.21319514076796e-06
ENSMUSG00000070003.7	Ssbp4	NeuNeg_v_Pos_All	2.60403541735789	1.18199729406613	0.28387985018568	21.2498175331276	4.03148746660648e-06	9.26935516534353e-06
ENSMUSG00000025899.13	Alkbh8	NeuNeg_v_Pos_All	31.8904575817925	0.31970276894195	0.0712205367428051	21.2464134343675	4.03865355916282e-06	9.28439072399721e-06
ENSMUSG00000038085.13	Cnbd2	NeuNeg_v_Pos_All	12.7616114385235	0.521993050965441	0.118391798568218	21.236515578534	4.05956259649831e-06	9.33101013258744e-06
ENSMUSG00000060029.13	4930473A02Rik	NeuNeg_v_Pos_All	2.25774795448681	-1.13751141489288	0.229201845469819	21.2327140191863	4.06762216336486e-06	9.34808481664397e-06
ENSMUSG00000020288.13	Ahsa2	NeuNeg_v_Pos_All	16.9404108914738	-0.426664590000516	0.0899000725961893	21.2225093336313	4.08933628852381e-06	9.3965298244442e-06
ENSMUSG00000037395.15	Rcor3	NeuNeg_v_Pos_All	31.4774317429524	0.349366174513859	0.0777116129127906	21.2108501665211	4.11428775580016e-06	9.4523974588126e-06
ENSMUSG00000028187.10	Rpf1	NeuNeg_v_Pos_All	4.89593088586178	-0.79173568282861	0.163511153220787	21.1941481439969	4.15029772916664e-06	9.53365026513796e-06
ENSMUSG00000031633.4	Slc25a4	NeuNeg_v_Pos_All	17.0322589030171	0.494712558163431	0.110625889985857	21.192997741632	4.15278963632885e-06	9.5378954531125e-06
ENSMUSG00000028920.9	Fbxo42	NeuNeg_v_Pos_All	15.8847238270517	0.459992757356076	0.103738344376727	21.1924531929508	4.15396971648737e-06	9.5391268609586e-06
ENSMUSG00000025369.14	Smarcc2	NeuNeg_v_Pos_All	39.5559490056431	-0.294754701885605	0.0629369074071143	21.1872007308198	4.16536950953061e-06	9.56382267733825e-06
ENSMUSG00000097761.1	4930534D22Rik	NeuNeg_v_Pos_All	0.634842603112521	1.32628724857262	0.353611765772414	21.1815624924472	4.17764152074103e-06	9.5905131703483e-06
ENSMUSG00000085417.1	Gm13919	NeuNeg_v_Pos_All	0.991660664721608	-1.7696596028388	0.335060398260292	21.1793159889107	4.18254129163099e-06	9.60027373632189e-06
ENSMUSG00000009073.16	Nf2	NeuNeg_v_Pos_All	17.959833000439	-0.41763328721916	0.0880640666517035	21.1774927018448	4.18652223907674e-06	9.60792261033042e-06
ENSMUSG00000056531.11	Ccdc18	NeuNeg_v_Pos_All	2.98862339586555	-1.00081355815123	0.203738997380241	21.1769123782391	4.18779010960379e-06	9.60934366227858e-06
ENSMUSG00000107525.1	Gm44071	NeuNeg_v_Pos_All	2.15126607754642	1.31483739936978	0.314147971738185	21.1721026658009	4.19831304118489e-06	9.63199773766656e-06
ENSMUSG00000063511.11	Snrnp70	NeuNeg_v_Pos_All	86.9547570079224	-0.276171926261645	0.0596020501074046	21.1664891515085	4.21062813286398e-06	9.65875583156504e-06
ENSMUSG00000034560.5	A230046K03Rik	NeuNeg_v_Pos_All	60.6215136574533	-0.325445001921107	0.0704488130785438	21.1643824449242	4.21525923699078e-06	9.66788207722269e-06
ENSMUSG00000066621.12	Tecpr1	NeuNeg_v_Pos_All	10.4074887119303	0.648790971102516	0.146153296144706	21.1541306989439	4.23786837674973e-06	9.71823252835456e-06
ENSMUSG00000020955.8	Ap4s1	NeuNeg_v_Pos_All	13.8038399725985	0.49184450124695	0.11151309266894	21.1475734299356	4.25239351174445e-06	9.75003211313764e-06
ENSMUSG00000002688.7	Prkd1	NeuNeg_v_Pos_All	45.1134072488516	-0.285403474989268	0.0613260371102847	21.1340862686641	4.28242643691791e-06	9.81737314090095e-06
ENSMUSG00000022895.14	Ets2	NeuNeg_v_Pos_All	1.63743172123328	1.35888756137804	0.322101996880665	21.1285021502622	4.29492325810539e-06	9.84449839789158e-06
ENSMUSG00000013973.12	Dedd	NeuNeg_v_Pos_All	6.0044013332406	-0.693573144529719	0.144424664668598	21.1250314084196	4.30270894262761e-06	9.8608184214241e-06
ENSMUSG00000037887.11	Dusp8	NeuNeg_v_Pos_All	2.14836821980509	1.30435540320596	0.313636378788445	21.1219797736823	4.30956617247482e-06	9.8750059209655e-06
ENSMUSG00000026554.15	Dcaf8	NeuNeg_v_Pos_All	35.7513872755223	-0.310779444391055	0.0663400576022469	21.1148059870142	4.3257293818974e-06	9.91050959842686e-06
ENSMUSG00000060429.11	Sntb1	NeuNeg_v_Pos_All	8.86910153308514	0.673496410217752	0.153807835465844	21.1061221838834	4.34537621196885e-06	9.95398224897272e-06
ENSMUSG00000041143.16	Tmco4	NeuNeg_v_Pos_All	1.9256580677906	-1.30272882288405	0.262872481807915	21.0846720909593	4.39429102508123e-06	1.0064475455404e-05
ENSMUSG00000040021.12	Lats1	NeuNeg_v_Pos_All	23.4984571396296	-0.360844324300283	0.0766847046514177	21.069014650294	4.43034481237718e-06	1.01454827717662e-05
ENSMUSG00000006390.15	Elovl1	NeuNeg_v_Pos_All	1.83164252089058	-1.50236745425402	0.299660535792559	21.060636178607	4.44975937317313e-06	1.01883671335683e-05
ENSMUSG00000051736.8	Fam229b	NeuNeg_v_Pos_All	8.2304791501028	0.643737743165354	0.148465168252754	21.044689408605	4.48694738037218e-06	1.02719268262762e-05
ENSMUSG00000048038.6	Ccdc187	NeuNeg_v_Pos_All	1.15569932016952	-1.77318944677628	0.342852724280086	21.0417351348887	4.49387093839778e-06	1.02861872808135e-05
ENSMUSG00000006276.9	Eps15l1	NeuNeg_v_Pos_All	33.5059478581178	0.323073474270392	0.0721745473668042	21.035649411773	4.50816708814447e-06	1.03173161198474e-05
ENSMUSG00000021243.14	Fcf1	NeuNeg_v_Pos_All	8.02252013087141	-0.629878859779299	0.131774871624764	21.0235965610636	4.53661564328196e-06	1.03808192986684e-05
ENSMUSG00000063406.11	Tmed5	NeuNeg_v_Pos_All	17.6535305313512	-0.417811470485762	0.0885671401379534	21.0017400949409	4.58866421737074e-06	1.04982967901359e-05
ENSMUSG00000091041.1	Gm17720	NeuNeg_v_Pos_All	1.37876361339464	1.38008253751943	0.332146717781249	20.9963325144497	4.60163394111797e-06	1.05263442254048e-05
ENSMUSG00000033906.5	Zdhhc15	NeuNeg_v_Pos_All	5.29443282623086	0.833494185485992	0.195464522597005	20.9915176531561	4.61321302584159e-06	1.0551202372212e-05
ENSMUSG00000037003.15	Tns2	NeuNeg_v_Pos_All	1.67683986258744	-1.35259459128107	0.272405523600174	20.9849212935029	4.62912385673153e-06	1.05859587548041e-05
ENSMUSG00000067274.10	Rplp0	NeuNeg_v_Pos_All	2.53802164237177	-1.11207867409126	0.22822092883689	20.94619950459	4.72364002830003e-06	1.08004326870253e-05
ENSMUSG00000034403.16	Pja1	NeuNeg_v_Pos_All	4.52192924367998	0.914283536079664	0.217207092321088	20.9116421701944	4.80962556838619e-06	1.09953384521718e-05
ENSMUSG00000027198.16	Ext2	NeuNeg_v_Pos_All	19.550610626009	0.420831904985437	0.0950762068690037	20.909030483754	4.81618745594464e-06	1.10086407919093e-05
ENSMUSG00000087594.1	BC039771	NeuNeg_v_Pos_All	2.56082686845873	1.12778930650816	0.274851690066965	20.9051138148693	4.826044968924e-06	1.10294708685036e-05
ENSMUSG00000029415.4	Sdad1	NeuNeg_v_Pos_All	7.79945159476033	0.676266654906415	0.155965458443582	20.9004939508798	4.83769832181102e-06	1.10543981087935e-05
ENSMUSG00000026526.14	Fh1	NeuNeg_v_Pos_All	6.3117548905925	0.718921197850516	0.168290894568232	20.8922812894599	4.85848407640725e-06	1.1100182465746e-05
ENSMUSG00000053604.5	Rpia	NeuNeg_v_Pos_All	3.85757884727738	0.949784632419009	0.228338744259554	20.8908259138729	4.86217688305937e-06	1.11069064526818e-05
ENSMUSG00000070565.11	Rasal2	NeuNeg_v_Pos_All	157.152166727878	0.185094616524598	0.0407146765791328	20.883049976135	4.88195499392774e-06	1.11503671415426e-05
ENSMUSG00000038115.16	Ano2	NeuNeg_v_Pos_All	1.94723811651642	1.30205969562423	0.315412171870064	20.8799645455775	4.88982514881154e-06	1.11666208963302e-05
ENSMUSG00000029213.11	Commd8	NeuNeg_v_Pos_All	3.71235693134642	-0.913025136195319	0.188366672667241	20.8770899135882	4.89716906730173e-06	1.11816680892429e-05
ENSMUSG00000033707.8	Lrrc24	NeuNeg_v_Pos_All	1.62585452571917	1.32738919841615	0.320958005572234	20.8737546259011	4.90570371183129e-06	1.11994290009352e-05
ENSMUSG00000053263.3	Gm12592	NeuNeg_v_Pos_All	5.07708790394948	-0.786708310161621	0.163415375999879	20.8651866847862	4.92769664808292e-06	1.12479041825424e-05
ENSMUSG00000006732.14	Mettl1	NeuNeg_v_Pos_All	2.49237155761277	-1.20613666206987	0.249359662615562	20.8587365779742	4.94431860680994e-06	1.12841065846992e-05
ENSMUSG00000034327.17	Kctd9	NeuNeg_v_Pos_All	9.71094962594263	0.633910128519819	0.144690370429859	20.8556596023884	4.95226780200268e-06	1.13005075814645e-05
ENSMUSG00000074346.6	Kcnd3os	NeuNeg_v_Pos_All	0.632094517546982	1.28563026220835	0.341992178131054	20.839320734989	4.9946937432462e-06	1.13955633932619e-05
ENSMUSG00000024833.14	Pola2	NeuNeg_v_Pos_All	4.14163687232526	-1.14281329930488	0.240374413387954	20.8319539871333	5.01394156465937e-06	1.14377164057382e-05
ENSMUSG00000020783.14	Ncbp3	NeuNeg_v_Pos_All	18.1906196169006	0.459674753423604	0.103714947751017	20.8282449683384	5.02366063815289e-06	1.14581229705307e-05
ENSMUSG00000000811.13	Txnrd3	NeuNeg_v_Pos_All	1.14442829537561	1.3605410561467	0.335320447423954	20.8244933790662	5.03351049763662e-06	1.14788215073875e-05
ENSMUSG00000021404.12	Serpinb9c	NeuNeg_v_Pos_All	1.22568598837394	-1.69672017078738	0.342460367119661	20.8147392028881	5.05921105490071e-06	1.15356553128058e-05
ENSMUSG00000096003.7	Gm3500	NeuNeg_v_Pos_All	0.669881798407367	1.27304066349989	0.340189854702074	20.7965821517331	5.10740300053199e-06	1.1643747006753e-05
ENSMUSG00000086324.8	Gm15564	NeuNeg_v_Pos_All	3.79743516652189	0.938143493024304	0.225672833281585	20.7960799895866	5.10874235263492e-06	1.16450083415808e-05
ENSMUSG00000039210.16	Gpatch2	NeuNeg_v_Pos_All	32.3614312082462	0.310465828393468	0.0699875947391882	20.774688458938	5.16612576173805e-06	1.17739980052904e-05
ENSMUSG00000027628.10	Aar2	NeuNeg_v_Pos_All	7.17054153448113	-0.640452852652428	0.134404940831977	20.7715972201418	5.17447142604167e-06	1.17912043847687e-05
ENSMUSG00000044950.7	Pwwp2a	NeuNeg_v_Pos_All	31.43708873823	-0.307788057375673	0.0660507632158204	20.7574530950725	5.21283038415275e-06	1.18767870364255e-05
ENSMUSG00000036644.15	Tbc1d9b	NeuNeg_v_Pos_All	14.8397685954458	0.494675678203349	0.112445973610051	20.7538248718868	5.22271605923828e-06	1.18974805015464e-05
ENSMUSG00000000247.11	Lhx2	NeuNeg_v_Pos_All	0.757928408424928	1.34707271314657	0.363417410517999	20.7491068477702	5.23559921881379e-06	1.19249948996783e-05
ENSMUSG00000103857.1	Gm37249	NeuNeg_v_Pos_All	1.2377114062554	1.35108131498137	0.334509025420296	20.7380113615885	5.26602268929294e-06	1.19924458292368e-05
ENSMUSG00000024410.14	3110002H16Rik	NeuNeg_v_Pos_All	4.63747382933048	0.874223703648331	0.207629957441592	20.735529508684	5.27285209775571e-06	1.20061529320863e-05
ENSMUSG00000032680.11	6820408C15Rik	NeuNeg_v_Pos_All	1.53930638251618	1.31820656435028	0.322606837190082	20.726539421167	5.29766496579446e-06	1.2060797418669e-05
ENSMUSG00000039765.15	Cc2d2a	NeuNeg_v_Pos_All	29.5725508350256	-0.355290871671047	0.0768649797302145	20.7150083154884	5.3296627437576e-06	1.21317799456093e-05
ENSMUSG00000021913.7	Ogdhl	NeuNeg_v_Pos_All	8.77459326282522	-0.86171046868647	0.183458090833881	20.7041765661155	5.35989653558119e-06	1.21987259606852e-05
ENSMUSG00000046480.5	Scn4b	NeuNeg_v_Pos_All	0.62763034844265	1.28669735167501	0.349540518406465	20.6972969864797	5.37918827673788e-06	1.22407519403372e-05
ENSMUSG00000050017.11	Pitpnb	NeuNeg_v_Pos_All	17.9742775410081	0.430282512584872	0.0979740818706705	20.6889131431826	5.40279251914877e-06	1.22925769280709e-05
ENSMUSG00000029120.10	Ppp2r2c	NeuNeg_v_Pos_All	14.5734222516684	0.535708580786065	0.121327907477645	20.6682132487535	5.46151808515469e-06	1.24242826955592e-05
ENSMUSG00000060176.3	Kif27	NeuNeg_v_Pos_All	1.20585655718329	1.32582282114106	0.325628521990481	20.6580719605579	5.49052229987742e-06	1.24883459773352e-05
ENSMUSG00000032606.7	Nicn1	NeuNeg_v_Pos_All	4.09503206531678	0.932437940154624	0.222336694518869	20.6551665951393	5.49886013618951e-06	1.25053905522738e-05
ENSMUSG00000032267.7	Usp28	NeuNeg_v_Pos_All	10.8647784878069	0.541650906844968	0.125146206364226	20.6539619734908	5.50232089290637e-06	1.25113402467406e-05
ENSMUSG00000036078.16	Sigmar1	NeuNeg_v_Pos_All	1.9392811635921	1.27415440042639	0.311375943763566	20.6514923026473	5.50942284520687e-06	1.25255663027769e-05
ENSMUSG00000019897.8	Ccdc59	NeuNeg_v_Pos_All	9.26473106086781	-0.567589493203095	0.120427827978426	20.636007114196	5.55416327726965e-06	1.2625345218578e-05
ENSMUSG00000026811.18	St6galnac6	NeuNeg_v_Pos_All	2.83634166046097	1.10437232601658	0.270241355452725	20.635352841139	5.55606163799349e-06	1.26277227838655e-05
ENSMUSG00000081344.5	Gm14303	NeuNeg_v_Pos_All	1.25849072395324	-1.73061077277686	0.335126146342622	20.6281024233605	5.57714223135523e-06	1.26736899854727e-05
ENSMUSG00000085953.2	Gm15496	NeuNeg_v_Pos_All	0.848509797911118	1.30087223517768	0.335590897153379	20.6177909470737	5.60726120106632e-06	1.27401790540792e-05
ENSMUSG00000001909.15	Trmt1	NeuNeg_v_Pos_All	12.0543027180978	0.548488748050104	0.125711706890848	20.6171700042136	5.6090801265552e-06	1.2742357459713e-05
ENSMUSG00000020415.16	Pttg1	NeuNeg_v_Pos_All	7.09263804612361	-0.666303372902404	0.141344644941558	20.6134393600318	5.62002076213921e-06	1.27652541506179e-05
ENSMUSG00000042121.16	Ssh1	NeuNeg_v_Pos_All	9.42868922478022	0.622424612610687	0.143630153228995	20.6127461121062	5.62205616721527e-06	1.2767919678235e-05
ENSMUSG00000090290.1	Gm17296	NeuNeg_v_Pos_All	6.81240069120454	0.708117432434676	0.165796516842549	20.6035481016107	5.64913205034966e-06	1.28274436226057e-05
ENSMUSG00000025465.13	Echs1	NeuNeg_v_Pos_All	7.06400833675145	-0.642256739921457	0.135463884686596	20.595220843246	5.67375759396446e-06	1.28813862064352e-05
ENSMUSG00000009376.15	Met	NeuNeg_v_Pos_All	1.29505995062837	1.31797938889009	0.326664298107649	20.5842884719545	5.70625068551963e-06	1.29531715683861e-05
ENSMUSG00000024785.6	Rcl1	NeuNeg_v_Pos_All	5.53969544004426	-0.742791691919447	0.156644557772547	20.5792835364374	5.7211885702403e-06	1.29850907736387e-05
ENSMUSG00000003033.14	Ap1m1	NeuNeg_v_Pos_All	10.8033989910273	0.561595363347331	0.129379417025294	20.5672284065968	5.75733000569679e-06	1.30651174485895e-05
ENSMUSG00000085218.7	BB218582	NeuNeg_v_Pos_All	1.3620416066151	1.37500453547837	0.335010426223553	20.5629728583476	5.77014284541683e-06	1.30921881010882e-05
ENSMUSG00000029227.15	Fip1l1	NeuNeg_v_Pos_All	53.6137065083744	0.2501775814293	0.056212676255945	20.5527289961304	5.80110312355146e-06	1.31604198579313e-05
ENSMUSG00000070574.2	2310016G11Rik	NeuNeg_v_Pos_All	1.14823858872064	-1.76576334616927	0.346240382825245	20.54356261712	5.82894822523155e-06	1.32215646927852e-05
ENSMUSG00000021647.6	Cartpt	NeuNeg_v_Pos_All	2.75011055059749	1.7579593478876	0.400772267584546	20.5361639207429	5.85152137339881e-06	1.32698075065338e-05
ENSMUSG00000025159.8	Mms19	NeuNeg_v_Pos_All	17.7588033511169	-0.403435093357261	0.0863869075177014	20.5360046061239	5.85200840017453e-06	1.32698075065338e-05
ENSMUSG00000024588.8	Fech	NeuNeg_v_Pos_All	22.0156138786869	-0.417852528523771	0.0901677702601868	20.5305443092502	5.86872521255579e-06	1.33041699801044e-05
ENSMUSG00000042804.13	Gpr153	NeuNeg_v_Pos_All	2.0942347863886	1.24852208528589	0.304893719923777	20.5304682286773	5.86895847306483e-06	1.33041699801044e-05
ENSMUSG00000032562.13	Gnai2	NeuNeg_v_Pos_All	5.91001167222878	-0.715626803421532	0.150325640468084	20.522166003016	5.89446881608171e-06	1.33599542597054e-05
ENSMUSG00000025716.14	Myo3a	NeuNeg_v_Pos_All	11.1281819828103	-0.566007323458492	0.120927460830086	20.5208798688213	5.89843067931976e-06	1.336688879967e-05
ENSMUSG00000053914.9	Kdm4d	NeuNeg_v_Pos_All	5.11452623188173	0.837624102516114	0.199235446769566	20.5205495929332	5.89944850664918e-06	1.33671505318906e-05
ENSMUSG00000022753.15	Tmem30c	NeuNeg_v_Pos_All	0.914800341600625	1.30914257841727	0.33182724587768	20.5060119545553	5.94442494887891e-06	1.3466999723611e-05
ENSMUSG00000021504.14	B4galt7	NeuNeg_v_Pos_All	1.37923991067719	1.34720684018668	0.327339555101329	20.4883607249056	5.99949709521545e-06	1.35896865395293e-05
ENSMUSG00000071078.5	Nr2c2ap	NeuNeg_v_Pos_All	1.44720115571106	-1.38878213366549	0.282111896724202	20.4857032949669	6.0078325620017e-06	1.36064870162809e-05
ENSMUSG00000047497.9	Adamts12	NeuNeg_v_Pos_All	4.11221045318678	-0.981694765877115	0.209963492179764	20.4652782564736	6.07228829409202e-06	1.37503636179577e-05
ENSMUSG00000031984.7	2810004N23Rik	NeuNeg_v_Pos_All	8.43829978303266	-0.614997064035287	0.131527796041823	20.4613528265323	6.08475514777713e-06	1.37764882713083e-05
ENSMUSG00000022617.14	Chkb	NeuNeg_v_Pos_All	7.08993646608457	-0.721266663736319	0.153816044288129	20.4604052091577	6.08776855285209e-06	1.37812046671685e-05
ENSMUSG00000087059.7	Gm12339	NeuNeg_v_Pos_All	0.659677057547639	1.292377077441	0.355193419332645	20.4556399384059	6.10294474360485e-06	1.38134489582524e-05
ENSMUSG00000037750.16	Fam222b	NeuNeg_v_Pos_All	33.2684555548299	0.476621196969621	0.106463505260793	20.449754123725	6.12174201448932e-06	1.38538781244493e-05
ENSMUSG00000086448.1	9330162012Rik	NeuNeg_v_Pos_All	2.00879252990069	1.25363533316399	0.306645200185316	20.4419794750593	6.14666068183982e-06	1.39081459203872e-05
ENSMUSG00000096629.7	Gm3383	NeuNeg_v_Pos_All	1.9034497422756	1.26143744404174	0.30939902261588	20.4158101901469	6.231286866258e-06	1.40974776476399e-05
ENSMUSG00000037703.14	Lzts3	NeuNeg_v_Pos_All	1.86383924575029	1.30441197996389	0.318098669608734	20.4081357792632	6.25632542342137e-06	1.41519628680049e-05
ENSMUSG00000062421.13	Arf2	NeuNeg_v_Pos_All	3.57046178316465	0.985326647386189	0.240061274709554	20.4017498088793	6.27723727315431e-06	1.41970981625203e-05
ENSMUSG00000085169.1	Gm10785	NeuNeg_v_Pos_All	6.98993300817484	0.705197143474797	0.165306447296438	20.3963969312582	6.29482014470172e-06	1.4234691745323e-05
ENSMUSG00000090121.10	Abhd12b	NeuNeg_v_Pos_All	1.09473669986198	1.60976625643875	0.427355661126856	20.3958295291542	6.29668681487497e-06	1.42367396940717e-05
ENSMUSG00000061130.12	Ppm1b	NeuNeg_v_Pos_All	35.6849731105051	-0.302071925613292	0.0656889035255711	20.3922834548233	6.30836547596206e-06	1.42609684359686e-05
ENSMUSG00000026200.13	Glb1l	NeuNeg_v_Pos_All	3.82115587115397	-0.911857754103753	0.1909295377191	20.384025052378	6.33564809445833e-06	1.43204593944623e-05
ENSMUSG00000064036.15	Mro	NeuNeg_v_Pos_All	2.65760196758048	-1.0987105067035	0.228974406969053	20.3834439936164	6.33757214524981e-06	1.43226229991961e-05
ENSMUSG00000049881.13	2810025M15Rik	NeuNeg_v_Pos_All	2.28814523902502	-1.26519383991962	0.260014215387578	20.3787387864808	6.3531740435398e-06	1.43556925382853e-05
ENSMUSG00000055782.8	Abcd2	NeuNeg_v_Pos_All	11.1312375097688	-0.552357202790957	0.118918630610344	20.3657185720823	6.39654874795354e-06	1.44514981168497e-05
ENSMUSG00000022964.14	Tmem50b	NeuNeg_v_Pos_All	6.09096125279625	0.744066217784598	0.176946024620716	20.3633101523318	6.4046045194501e-06	1.44674918193251e-05
ENSMUSG00000004591.16	Pkn2	NeuNeg_v_Pos_All	87.9847901776163	-0.204805619510763	0.0450074920390583	20.3548498944261	6.43298350691039e-06	1.45293821727962e-05
ENSMUSG00000063065.13	Mapk3	NeuNeg_v_Pos_All	1.83141259583803	-1.33927733865153	0.272811632747612	20.3513874470973	6.44463426687683e-06	1.45534774435234e-05
ENSMUSG00000092286.1	Dtnbos	NeuNeg_v_Pos_All	1.78565738191525	1.40355847607051	0.334723805046311	20.3404385217273	6.48161578201791e-06	1.46347593651598e-05
ENSMUSG00000102789.1	Gm38256	NeuNeg_v_Pos_All	0.881226799885073	1.28429292142472	0.337923607189036	20.3357182838373	6.49762468209739e-06	1.46686699238937e-05
ENSMUSG00000058192.15	Zfp846	NeuNeg_v_Pos_All	7.87234222644702	0.6398690063207	0.150452094363314	20.3290506714649	6.52030584323117e-06	1.47176307727604e-05
ENSMUSG00000056537.11	Rlim	NeuNeg_v_Pos_All	20.1061285069773	-0.386402346658413	0.0833481960245087	20.328354088615	6.52267998354888e-06	1.47207466904773e-05
ENSMUSG00000061762.12	Tac1	NeuNeg_v_Pos_All	1.50882784062184	1.46709141001783	0.353030731305994	20.3239855599736	6.53758889300964e-06	1.47521465134874e-05
ENSMUSG00000025809.15	Itgb1	NeuNeg_v_Pos_All	28.1657556487849	0.332965081449547	0.0759933919712776	20.3213185895328	6.54670753753354e-06	1.47704729608623e-05
ENSMUSG00000109028.1	Gm35842	NeuNeg_v_Pos_All	0.814408679084361	1.35872627859492	0.361815726478976	20.2986919013053	6.62458593369988e-06	1.49439037645546e-05
ENSMUSG00000029221.15	Slc30a9	NeuNeg_v_Pos_All	43.1328198822755	0.267448108232533	0.0607382325044832	20.2920517563985	6.64761653836736e-06	1.49935735991739e-05
ENSMUSG00000050910.5	Cdr2l	NeuNeg_v_Pos_All	3.64760273679066	-0.877627158855264	0.183268591253714	20.2908209950047	6.65189411815622e-06	1.50009376566245e-05
ENSMUSG00000020647.9	Ncoa1	NeuNeg_v_Pos_All	110.848424113248	0.18090231758862	0.040617874987127	20.2886107632175	6.65958283921305e-06	1.50159908949927e-05
ENSMUSG00000022622.4	Acr	NeuNeg_v_Pos_All	0.756183722382111	1.31150969558056	0.347455364425742	20.286366877685	6.66739775710658e-06	1.50313240562741e-05
ENSMUSG00000027255.14	Arfgap2	NeuNeg_v_Pos_All	4.73456422637287	-0.804940925977587	0.170087502882049	20.2834443975859	6.67758986196116e-06	1.50520109882977e-05
ENSMUSG00000107230.1	Gm19265	NeuNeg_v_Pos_All	2.92393533423638	1.08336168603679	0.266353299691275	20.2815743361845	6.68411987665408e-06	1.50644381336914e-05
ENSMUSG00000022718.11	Dgcr8	NeuNeg_v_Pos_All	17.199464075406	0.426106566130833	0.098314621787675	20.2584132654823	6.76552867535616e-06	1.52455950405729e-05
ENSMUSG00000041025.15	Iffo2	NeuNeg_v_Pos_All	1.76146500784311	1.33038575051324	0.324829463108722	20.2568669725954	6.77099904596487e-06	1.52556015006728e-05
ENSMUSG00000029101.14	Rgs12	NeuNeg_v_Pos_All	2.67504068974013	-1.10510167165429	0.228353909853064	20.2555472401771	6.77567141793416e-06	1.52638072362039e-05
ENSMUSG00000002395.14	Use1	NeuNeg_v_Pos_All	3.24546130660119	-1.00661000662546	0.211889487809297	20.2169449455646	6.91377999832711e-06	1.5572561486273e-05
ENSMUSG00000021221.15	Dpf3	NeuNeg_v_Pos_All	14.8256634069392	0.501866324789122	0.115375095529502	20.2158437842541	6.91776084001899e-06	1.55791591796962e-05
ENSMUSG00000047146.15	Tet1	NeuNeg_v_Pos_All	25.0157539014055	-0.351906091186528	0.0764655323448865	20.2137408251396	6.9253697053931e-06	1.55939241245924e-05
ENSMUSG00000019977.15	Hbs1l	NeuNeg_v_Pos_All	27.8842033479996	0.343919391082031	0.0785457703758502	20.201403747941	6.9701768708625e-06	1.56924316360117e-05
ENSMUSG00000037935.16	Smarce1	NeuNeg_v_Pos_All	15.1826300573747	-0.455694408195903	0.0983157748620722	20.196304196018	6.98878288895455e-06	1.57319297548963e-05
ENSMUSG00000041642.18	Kif21b	NeuNeg_v_Pos_All	10.3689723439116	-0.63890752418549	0.138571320808344	20.1931069701674	7.00047357696128e-06	1.57558516513376e-05
ENSMUSG00000096349.1	Gm22513	NeuNeg_v_Pos_All	2.46762859354479	-1.19168452162136	0.248742902366939	20.1772245500981	7.05883942415106e-06	1.58848013412386e-05
ENSMUSG00000100555.1	Gm8173	NeuNeg_v_Pos_All	0.861621558461243	1.28190167299467	0.334490165368801	20.1440559345504	7.18230996581906e-06	1.61601974230929e-05
ENSMUSG00000046598.14	Bdh1	NeuNeg_v_Pos_All	3.92062187776965	0.919578030314647	0.223429131342093	20.1353613855106	7.21503263672776e-06	1.6231358159527e-05
ENSMUSG00000030347.6	D6Wsu163e	NeuNeg_v_Pos_All	6.42732495262904	0.725274396146471	0.17262822958921	20.1111434746793	7.30696995816539e-06	1.64356897905044e-05
ENSMUSG00000109008.2	Gm44899	NeuNeg_v_Pos_All	5.55946332795478	0.756264523497976	0.181242499193492	20.1075136689825	7.32085059871082e-06	1.64644118368456e-05
ENSMUSG00000066880.15	Zfp617	NeuNeg_v_Pos_All	6.41957715161004	-0.68850142553146	0.147242608653153	20.0950191221309	7.36883334602639e-06	1.6569808316338e-05
ENSMUSG00000032743.15	D430042O09Rik	NeuNeg_v_Pos_All	11.6284418813823	0.558491573945236	0.12926608762181	20.0906763778614	7.38558459592772e-06	1.66049552593828e-05
ENSMUSG00000056592.14	Zfp658	NeuNeg_v_Pos_All	2.23095475062312	-1.08504832763174	0.224951329097708	20.0889393932641	7.39229535740547e-06	1.66175210052511e-05
ENSMUSG00000000275.16	Trim25	NeuNeg_v_Pos_All	7.75624487496318	-0.982897651245461	0.215201461025668	20.0872793007194	7.39871477053716e-06	1.66294281005519e-05
ENSMUSG00000066877.11	Nck2	NeuNeg_v_Pos_All	11.56771221181	0.529559047756633	0.123707473532666	20.0827744284029	7.41616287597519e-06	1.66661160261979e-05
ENSMUSG00000054555.11	Adam12	NeuNeg_v_Pos_All	17.2166379714135	-0.522208970358717	0.114695469283107	20.0758034804942	7.44324394381456e-06	1.67244374008295e-05
ENSMUSG00000019179.10	Mdh2	NeuNeg_v_Pos_All	6.99898580275319	0.689480754018396	0.163499407250751	20.0619891099846	7.49720431365502e-06	1.68431277983751e-05
ENSMUSG00000029474.7	Rnf34	NeuNeg_v_Pos_All	8.89254207605553	0.593484142341025	0.139668268324716	20.0561844070718	7.51999509989731e-06	1.68917676133251e-05
ENSMUSG00000040711.7	Sh3pxd2b	NeuNeg_v_Pos_All	6.33672778688339	-0.67268349545001	0.143721150557021	20.0485112346599	7.55022875809622e-06	1.6957108675324e-05
ENSMUSG00000054391.11	4930517O19Rik	NeuNeg_v_Pos_All	7.44472531865085	0.801156542911708	0.185827470801887	20.042816439031	7.57274612241682e-06	1.70051024795335e-05
ENSMUSG00000096141.2	Dnah7a	NeuNeg_v_Pos_All	4.49512321600603	0.84473729593626	0.204907802132477	20.0354382701609	7.60201986912444e-06	1.70682513399833e-05
ENSMUSG00000027433.5	Xrn2	NeuNeg_v_Pos_All	65.3145270245343	-0.23517616991998	0.0519646319699614	20.0285350063613	7.62951223620833e-06	1.71273820680694e-05
ENSMUSG00000022123.8	Scel	NeuNeg_v_Pos_All	2.94865861386758	-1.05366183226302	0.222234839683605	20.0250411661209	7.64346453410232e-06	1.71561035769988e-05
ENSMUSG00000094958.1	3110021N24Rik	NeuNeg_v_Pos_All	21.9739860485743	0.462326052552071	0.105148508976362	19.9753747623197	7.84459502157958e-06	1.76048826919679e-05
ENSMUSG00000032244.8	Fem1b	NeuNeg_v_Pos_All	8.61516216244398	0.626402199876312	0.147965221752634	19.9716566624181	7.85986400427561e-06	1.76338569261949e-05
ENSMUSG00000025630.8	Hprt	NeuNeg_v_Pos_All	28.8593009630952	0.331989918300661	0.0762443987330151	19.971651211706	7.85988641039996e-06	1.76338569261949e-05
ENSMUSG00000022587.14	Ly6e	NeuNeg_v_Pos_All	3.21559560862097	-1.04047295318354	0.220463757803868	19.9493224528267	7.95221303106788e-06	1.78380500166215e-05
ENSMUSG00000026247.13	Ecel1	NeuNeg_v_Pos_All	1.32472357695276	1.34338043437845	0.331963015690128	19.9490589502655	7.95330905628357e-06	1.78380500166215e-05
ENSMUSG00000028969.10	Cdk5	NeuNeg_v_Pos_All	11.4209279780622	-0.596444761889159	0.129623437450901	19.9416232112501	7.9843002255361e-06	1.79048476447308e-05
ENSMUSG00000024579.7	Pcyox1l	NeuNeg_v_Pos_All	2.94115182804777	-1.00644432511636	0.213277930935411	19.9375527019874	8.001316884532e-06	1.7940291861277e-05
ENSMUSG00000006471.17	Ndor1	NeuNeg_v_Pos_All	5.06919785287542	-0.770634034162596	0.165313362710025	19.9191212413331	8.07882596823899e-06	1.81092027196864e-05
ENSMUSG00000020290.14	Xpo1	NeuNeg_v_Pos_All	42.6164918062481	0.281298490170044	0.0643260167086369	19.9190574570049	8.07909550252516e-06	1.81092027196864e-05
ENSMUSG00000028603.15	Scp2	NeuNeg_v_Pos_All	4.1732099833349	0.869205742737659	0.21162646278061	19.9062360228223	8.13345891408016e-06	1.82282995995739e-05
ENSMUSG00000035314.9	Gdpd5	NeuNeg_v_Pos_All	3.92423273588191	-0.839226358734914	0.177175162073623	19.9000509492748	8.15981504126343e-06	1.8284601425091e-05
ENSMUSG00000023089.12	Ndufa5	NeuNeg_v_Pos_All	12.8251411597597	0.585244370707748	0.134967077314261	19.8946492776494	8.18290302942731e-06	1.83335640468748e-05
ENSMUSG00000085084.7	4930570G19Rik	NeuNeg_v_Pos_All	12.8663821432001	0.493144984578053	0.115312722923161	19.892827987019	8.19070242011713e-06	1.83482633678535e-05
ENSMUSG00000024076.9	Vit	NeuNeg_v_Pos_All	5.17511931096421	-0.804816341377158	0.173669995449676	19.8894619799795	8.20513646324241e-06	1.83778185011299e-05
ENSMUSG00000027574.15	Nkain4	NeuNeg_v_Pos_All	2.15374341374176	-1.16968480294397	0.24157701730182	19.8815834055073	8.23902112294502e-06	1.84509234943776e-05
ENSMUSG00000039375.16	Wdr17	NeuNeg_v_Pos_All	56.7913738813841	0.441727345809617	0.0989440185609152	19.8802910131127	8.24459292114186e-06	1.84606105704044e-05
ENSMUSG00000107513.1	Tgif2-ps1	NeuNeg_v_Pos_All	21.3169446037439	0.394710851897996	0.0912259925827081	19.871040448626	8.2845848095795e-06	1.85473536903598e-05
ENSMUSG00000027357.16	Crls1	NeuNeg_v_Pos_All	5.38679707140219	0.774515506313356	0.186487019120311	19.8622339656347	8.32283779353191e-06	1.86301781615868e-05
ENSMUSG00000105981.1	2810428J06Rik	NeuNeg_v_Pos_All	1.95577125474393	1.246951231028	0.308955645954873	19.8586646912515	8.33839221111388e-06	1.86621758899291e-05
ENSMUSG00000056296.16	Synpr	NeuNeg_v_Pos_All	30.9396210047686	0.368130347689613	0.0843253136513181	19.8514732529355	8.36982022516136e-06	1.8729685319568e-05
ENSMUSG00000024558.12	Mapk4	NeuNeg_v_Pos_All	27.3436803953763	-0.39965739118064	0.0888791169982296	19.8446533775638	8.39973429352847e-06	1.87937870147003e-05
ENSMUSG00000034898.15	Filip1	NeuNeg_v_Pos_All	4.76977622319114	0.824779786817333	0.20034454243652	19.8299702896231	8.46450365328704e-06	1.89358437208992e-05
ENSMUSG00000085913.1	Gm15601	NeuNeg_v_Pos_All	2.29029630316081	-1.10936959280438	0.235186792524253	19.823512781648	8.49314723559585e-06	1.89970531704842e-05
ENSMUSG00000026179.14	Pnkd	NeuNeg_v_Pos_All	13.9064555996828	0.521334056698565	0.120952611367649	19.8144297551465	8.53360161818787e-06	1.90846579667625e-05
ENSMUSG00000099966.1	2810402E24Rik	NeuNeg_v_Pos_All	2.49085279632665	-1.20762817735218	0.255801479496636	19.8091884694558	8.55703345218449e-06	1.913417261293e-05
ENSMUSG00000029599.13	Ddx54	NeuNeg_v_Pos_All	2.74305464799186	-1.06614934824539	0.225945292728828	19.8031454348711	8.58412979033489e-06	1.919186518473e-05
ENSMUSG00000101693.1	Gm19461	NeuNeg_v_Pos_All	0.646238870174815	1.25409392634812	0.344470220575475	19.7942626266415	8.62411583174289e-06	1.9278353995992e-05
ENSMUSG00000085741.8	5430405H02Rik	NeuNeg_v_Pos_All	10.0743904741961	-0.552327671462892	0.119944635457706	19.7677100044648	8.74476114215056e-06	1.95450952866352e-05
ENSMUSG00000006464.8	Bbs1	NeuNeg_v_Pos_All	3.20865043377283	0.985377938619146	0.245155277510284	19.7670067475014	8.74797941201962e-06	1.95493388157578e-05
ENSMUSG00000021096.10	Ppm1a	NeuNeg_v_Pos_All	26.2404313625104	0.352711001389006	0.0815177134477148	19.749834577892	8.82693339947192e-06	1.97228041296798e-05
ENSMUSG00000020674.16	Pxdn	NeuNeg_v_Pos_All	8.05104555168948	0.668136302440388	0.158190844218172	19.7420484508489	8.86296770965284e-06	1.98003323255613e-05
ENSMUSG00000042694.17	Obfc1	NeuNeg_v_Pos_All	3.38928801427349	-0.955084897381353	0.202292983196153	19.727241098718	8.93190437150031e-06	1.99513316283784e-05
ENSMUSG00000023832.13	Acat2	NeuNeg_v_Pos_All	4.63491059035551	0.891335309499774	0.21517083339474	19.6965122697285	9.07668724497692e-06	2.0271678704521e-05
ENSMUSG00000018697.14	Aatf	NeuNeg_v_Pos_All	30.8073593038596	0.324793964454111	0.0749858799105029	19.6950541759687	9.08361550078872e-06	2.02840940652222e-05
ENSMUSG00000090210.7	Itga10	NeuNeg_v_Pos_All	1.60160825553156	1.27351189875508	0.316717657619779	19.6764507142762	9.17247886028268e-06	2.04794426279167e-05
ENSMUSG00000039193.7	Nlrc4	NeuNeg_v_Pos_All	1.02450703269513	-1.78078105370328	0.347834739563457	19.6744703448038	9.18198976622799e-06	2.04975883660189e-05
ENSMUSG00000038260.10	Trpm4	NeuNeg_v_Pos_All	3.68237609012328	0.928450549263125	0.22858327317671	19.6719021349693	9.19433857709982e-06	2.05220629322219e-05
ENSMUSG00000034926.3	Dhcr24	NeuNeg_v_Pos_All	3.54238844515496	0.988042092552971	0.243661446383826	19.6638608311231	9.23311179735269e-06	2.0605501380835e-05
ENSMUSG00000063383.5	Zfp947	NeuNeg_v_Pos_All	1.50124484832089	1.34712691756471	0.331349468717014	19.642305701757	9.33785717744664e-06	2.08361223417223e-05
ENSMUSG00000029147.10	Ppm1g	NeuNeg_v_Pos_All	11.1419368774377	0.602464691751551	0.140271513774466	19.6350632168546	9.37331855359972e-06	2.09120995561787e-05
ENSMUSG00000020121.15	Srgap1	NeuNeg_v_Pos_All	89.994213240422	-0.218560926082786	0.0490661134570652	19.6151147805821	9.47169274468678e-06	2.11283927600949e-05
ENSMUSG00000108507.1	6720469O03Rik	NeuNeg_v_Pos_All	1.64715948214546	-1.38244346816839	0.287718076916088	19.6113550473101	9.49034935368592e-06	2.11668225422317e-05
ENSMUSG00000048799.7	Cep120	NeuNeg_v_Pos_All	29.284960392135	0.321624524029239	0.0746453720867025	19.5848491433159	9.62292855797259e-06	2.14592900282712e-05
ENSMUSG00000024474.5	Ik	NeuNeg_v_Pos_All	20.5803378672069	-0.39095520839402	0.0864013373889447	19.5837574819992	9.62842860622241e-06	2.14683235058066e-05
ENSMUSG00000049357.11	4933408B17Rik	NeuNeg_v_Pos_All	2.23195631298068	1.16129856392509	0.290484030129462	19.5814398040064	9.64011608303733e-06	2.14911481797013e-05
ENSMUSG00000028480.14	Glipr2	NeuNeg_v_Pos_All	0.988040354882081	-1.84012238655385	0.355153714802588	19.5774282580453	9.66037899104961e-06	2.15330807062006e-05
ENSMUSG00000073010.9	Gm5127	NeuNeg_v_Pos_All	1.45427083529412	-1.5179446763035	0.31904108360904	19.5704784172247	9.69558492986331e-06	2.16083037687671e-05
ENSMUSG00000002279.18	Lmf1	NeuNeg_v_Pos_All	5.89095385634578	-0.71103652807747	0.154243720839763	19.5529690023425	9.78485489119312e-06	2.18039771898518e-05
ENSMUSG00000047181.12	Samd14	NeuNeg_v_Pos_All	0.927479901081594	1.27452688141524	0.332548996726556	19.5157900360274	9.97715427498914e-06	2.22291417400645e-05
ENSMUSG00000028847.8	Trappc3	NeuNeg_v_Pos_All	7.49398189499353	0.680951373223146	0.162850156747368	19.5119031724997	9.99747597519532e-06	2.22710690370742e-05
ENSMUSG00000021548.10	Ccnh	NeuNeg_v_Pos_All	37.6265612642642	0.295045685713091	0.0682172639758085	19.5091732513143	1.00117736707404e-05	2.22995662544502e-05
ENSMUSG00000067377.12	Tspan6	NeuNeg_v_Pos_All	1.37956645398055	1.31166557093002	0.330978066942064	19.5035740195955	1.00411633724885e-05	2.23616647925503e-05
ENSMUSG00000023284.15	Zfp605	NeuNeg_v_Pos_All	7.97698363966622	-0.585743356059523	0.127345482014178	19.4916126173339	1.01042378675378e-05	2.24967024313356e-05
ENSMUSG00000019590.16	Cyb561	NeuNeg_v_Pos_All	1.30084116541394	1.29638451612362	0.331414977102324	19.4914993241494	1.01048371795671e-05	2.24967024313356e-05
ENSMUSG00000030393.8	Zik1	NeuNeg_v_Pos_All	1.48379308533839	1.25273470263515	0.316218042912481	19.4889764444163	1.01181922657143e-05	2.25230503717944e-05
ENSMUSG00000057329.7	Bcl2	NeuNeg_v_Pos_All	36.5834692068029	0.404077653100081	0.0924412772561712	19.4845231675649	1.01418093457059e-05	2.25722301152775e-05
ENSMUSG00000085323.1	9130410C08Rik	NeuNeg_v_Pos_All	0.793227811699305	1.40133453205895	0.389773090119301	19.479668595446	1.01676176775765e-05	2.26262713347782e-05
ENSMUSG00000039851.11	4932438H23Rik	NeuNeg_v_Pos_All	1.75945152987129	-1.27073870675064	0.261858292691719	19.4756135620505	1.01892259667822e-05	2.26700455010495e-05
ENSMUSG00000093556.1	Gm20641	NeuNeg_v_Pos_All	0.666729620157681	1.30169795400797	0.361433460910784	19.4754030118459	1.01903491961313e-05	2.26700455010495e-05
ENSMUSG00000056069.8	Fam105a	NeuNeg_v_Pos_All	6.56447124283357	-0.761637617400438	0.166939584010109	19.4670767757934	1.02348672641516e-05	2.27656642118831e-05
ENSMUSG00000034271.15	Jdp2	NeuNeg_v_Pos_All	6.63265230293923	0.690292519211064	0.166191949519173	19.4657682307221	1.02418814254713e-05	2.27778458845417e-05
ENSMUSG00000052406.14	Rexo4	NeuNeg_v_Pos_All	7.44069383766668	0.649483589186042	0.155964403150202	19.4647841390224	1.02471596071699e-05	2.27861636776666e-05
ENSMUSG00000030663.12	1110004F10Rik	NeuNeg_v_Pos_All	17.6919796435615	-0.404214258517288	0.0890737339437474	19.4638646742465	1.02520936300311e-05	2.2793713797881e-05
ENSMUSG00000085791.4	Rpl30-ps9	NeuNeg_v_Pos_All	0.822222493869442	1.23562602816664	0.334488718197472	19.4490568428848	1.03318846347701e-05	2.29676679140882e-05
ENSMUSG00000098188.1	Sowahc	NeuNeg_v_Pos_All	1.06930097400963	-1.71142778219531	0.342109970305456	19.4387285628615	1.0387906729595e-05	2.30887397287653e-05
ENSMUSG00000020078.15	Vps26a	NeuNeg_v_Pos_All	14.4475234080594	-0.436317198741793	0.0959210266569856	19.4346845799818	1.04099248839519e-05	2.31342075053801e-05
ENSMUSG00000030704.14	Rab6a	NeuNeg_v_Pos_All	47.5857169880768	0.258673733011464	0.059812452587932	19.4311637670933	1.04291327061778e-05	2.3172667436051e-05
ENSMUSG00000041153.9	Osgin2	NeuNeg_v_Pos_All	8.37981129959296	-0.570708400691214	0.12440405019558	19.4309391055587	1.04303595560678e-05	2.3172667436051e-05
ENSMUSG00000097640.7	Gm20033	NeuNeg_v_Pos_All	2.32369856841588	1.18150904555523	0.296749893844953	19.4258155128761	1.04583782573489e-05	2.32314313246913e-05
ENSMUSG00000093472.1	4930438E09Rik	NeuNeg_v_Pos_All	0.792992636380354	1.27526356726708	0.343798547644407	19.424153545941	1.04674830554977e-05	2.32481700126151e-05
ENSMUSG00000028343.10	Erp44	NeuNeg_v_Pos_All	31.3231346304938	0.439291672535269	0.100481506759319	19.4227669540181	1.04750853490963e-05	2.32615671355888e-05
ENSMUSG00000029722.15	Agfg2	NeuNeg_v_Pos_All	7.94165914105279	0.6757682871436	0.160953142838699	19.4168588342088	1.05075400958421e-05	2.33301407343833e-05
ENSMUSG00000039096.10	Rsad1	NeuNeg_v_Pos_All	2.73337424293782	1.07467048135612	0.269786050601527	19.3800499390444	1.07120268801243e-05	2.3777525770952e-05
ENSMUSG00000060240.12	Cend1	NeuNeg_v_Pos_All	1.13501488367769	1.29448720994277	0.330460543439778	19.3800109388945	1.07122456456955e-05	2.3777525770952e-05
ENSMUSG00000043487.3	Acot6	NeuNeg_v_Pos_All	1.75915507072612	-1.31919944081514	0.273589889747395	19.3721257625576	1.07565686486197e-05	2.38723307806221e-05
ENSMUSG00000033159.14	Cnppd1	NeuNeg_v_Pos_All	4.72815157037753	-0.771472325038161	0.166619110925815	19.3588869949093	1.08313990023784e-05	2.40348029989864e-05
ENSMUSG00000032470.16	Mras	NeuNeg_v_Pos_All	8.44491040751336	0.607506412330295	0.14581172498937	19.355368137121	1.08513766589853e-05	2.40755270070703e-05
ENSMUSG00000014859.8	E2f4	NeuNeg_v_Pos_All	3.66577393796734	-0.890346112334377	0.191362344674562	19.3467584416759	1.09004127461418e-05	2.41793647819555e-05
ENSMUSG00000047712.7	Ust	NeuNeg_v_Pos_All	27.1174518343403	-0.344586403954194	0.0772081934193025	19.3465779592179	1.09014430524288e-05	2.41793647819555e-05
ENSMUSG00000048040.8	Arxes2	NeuNeg_v_Pos_All	1.52215652920151	1.26797881076652	0.321903012612934	19.3459710769974	1.09049082314367e-05	2.41834297216323e-05
ENSMUSG00000038990.14	Cables2	NeuNeg_v_Pos_All	3.33148731691393	1.02393585038531	0.256058865783706	19.3406031233204	1.09356063957589e-05	2.42478780342423e-05
ENSMUSG00000041468.7	Gpr12	NeuNeg_v_Pos_All	0.69147756677594	1.22051094294243	0.341377463502376	19.3297126699231	1.09981534082762e-05	2.43829159817724e-05
ENSMUSG00000032329.3	Hmg20a	NeuNeg_v_Pos_All	54.0138607101838	0.240246521376128	0.0556361358969654	19.3110496287499	1.11061770777585e-05	2.46187202199482e-05
ENSMUSG00000079435.9	Rpl36a	NeuNeg_v_Pos_All	8.31742954847131	-0.663341956757733	0.146025499967002	19.3103902095461	1.11100132921913e-05	2.46235393343092e-05
ENSMUSG00000007279.14	Scube2	NeuNeg_v_Pos_All	1.04705083121231	1.28614569465332	0.332894865437766	19.3062433901756	1.11341681976707e-05	2.46733833478376e-05
ENSMUSG00000071655.11	Ubxn1	NeuNeg_v_Pos_All	3.94315250948583	-0.836285912184799	0.179579892357926	19.2948435235133	1.12008436486127e-05	2.48174241415717e-05
ENSMUSG00000031889.9	D230025D16Rik	NeuNeg_v_Pos_All	9.70498262432422	0.567985648528873	0.13605243549666	19.2918064616994	1.12186743288843e-05	2.48532139237464e-05
ENSMUSG00000072653.12	Zfp783	NeuNeg_v_Pos_All	4.113365462164	0.867056689403995	0.214204821953015	19.278709356674	1.12958948924881e-05	2.50205423052211e-05
ENSMUSG00000036087.18	Slain2	NeuNeg_v_Pos_All	22.0022793612809	0.368205749335325	0.0865614451936493	19.2765612334971	1.13086110843998e-05	2.50449640610404e-05
ENSMUSG00000035232.8	Pdk3	NeuNeg_v_Pos_All	13.6086165928348	-0.460270683530969	0.101529630632019	19.2660671214849	1.1370939766801e-05	2.51792379230777e-05
ENSMUSG00000031154.15	Otud5	NeuNeg_v_Pos_All	11.0172863929095	-0.507264995557635	0.111519138980261	19.2636634928007	1.13852643546698e-05	2.52071896801791e-05
ENSMUSG00000022967.12	Ifnar1	NeuNeg_v_Pos_All	9.95869041741087	-0.535779107378951	0.117340305302765	19.2616451738589	1.13973066583461e-05	2.52300808184009e-05
ENSMUSG00000026667.14	Uhmk1	NeuNeg_v_Pos_All	9.34440483872558	0.568229921303922	0.136424994662967	19.224964189161	1.16184060124698e-05	2.57156830522527e-05
ENSMUSG00000043719.14	Col6a6	NeuNeg_v_Pos_All	1.52844151568864	1.33845860807252	0.332905531830187	19.214667426373	1.16812417507515e-05	2.58508986100437e-05
ENSMUSG00000006764.8	Tph2	NeuNeg_v_Pos_All	2.66920718514429	1.84453037814735	0.435088544437844	19.2125857373981	1.16939866162289e-05	2.58752378988521e-05
ENSMUSG00000036432.8	Siah2	NeuNeg_v_Pos_All	7.34665961605039	-0.619687622253929	0.135704232953448	19.198307976778	1.17817774519775e-05	2.60655990402619e-05
ENSMUSG00000032652.13	Crebl2	NeuNeg_v_Pos_All	10.4917955992728	0.545706374756797	0.130285769614965	19.1944680675143	1.18055009456867e-05	2.61141841136932e-05
ENSMUSG00000029833.17	Trim24	NeuNeg_v_Pos_All	33.6954672351216	-0.29571175940571	0.0661076935898772	19.1870496813402	1.18514687081462e-05	2.62119524399041e-05
ENSMUSG00000032096.15	Arcn1	NeuNeg_v_Pos_All	22.805931294042	-0.35658512936284	0.0796623916120363	19.1711867710494	1.19503666549718e-05	2.64267400547473e-05
ENSMUSG00000028523.13	Tctex1d1	NeuNeg_v_Pos_All	0.596902469225168	1.24339770153482	0.357853709308077	19.1688398333951	1.19650689435094e-05	2.6455303183455e-05
ENSMUSG00000097976.1	Gm26918	NeuNeg_v_Pos_All	2.10183871730256	1.29520028894615	0.321452261449371	19.1604672068572	1.20176670387134e-05	2.65676346084913e-05
ENSMUSG00000040694.3	Apobec2	NeuNeg_v_Pos_All	1.3090994408769	1.78141831562678	0.471900480173472	19.1455680862354	1.21118404445149e-05	2.67718299530056e-05
ENSMUSG00000014837.14	4931428F04Rik	NeuNeg_v_Pos_All	2.55517114015822	1.11489250570235	0.28215361500317	19.130432117731	1.22082697943606e-05	2.69809501318303e-05
ENSMUSG00000002068.16	Ccne1	NeuNeg_v_Pos_All	1.06291164327514	1.28532881555047	0.335977023149665	19.1277176032243	1.22256449802074e-05	2.70153199189726e-05
ENSMUSG00000021130.7	Galnt16	NeuNeg_v_Pos_All	11.6858894496348	0.51706780051499	0.12330418184122	19.1116178975932	1.23292083171824e-05	2.7240103208164e-05
ENSMUSG00000087640.1	Gm14798	NeuNeg_v_Pos_All	3.10886229157029	-0.954794678626206	0.206406631128365	19.1108406788362	1.23342301045438e-05	2.72471346210426e-05
ENSMUSG00000023088.16	Abcc1	NeuNeg_v_Pos_All	14.0472427981499	0.484577768529335	0.114963172454838	19.1077527090794	1.23542024811542e-05	2.72871858589263e-05
ENSMUSG00000097699.2	5430400D12Rik	NeuNeg_v_Pos_All	0.909511613022504	1.26142841611941	0.33508413646306	19.0984431411838	1.2414611685656e-05	2.74165261644765e-05
ENSMUSG00000090087.1	Gm15939	NeuNeg_v_Pos_All	1.06803607703795	1.30199092110975	0.336372599736821	19.0979083363875	1.24180909966482e-05	2.74201222275072e-05
ENSMUSG00000036138.16	Acaa1a	NeuNeg_v_Pos_All	4.0691219549222	-0.817817092548607	0.17754462121143	19.0971889605426	1.24227726268816e-05	2.7426371638543e-05
ENSMUSG00000091514.2	Gm17484	NeuNeg_v_Pos_All	6.45994308325987	0.702276014282766	0.171639096015251	19.0819590651526	1.25223043923644e-05	2.76419933345979e-05
ENSMUSG00000021481.11	Zfp346	NeuNeg_v_Pos_All	13.8670534643898	0.474270352020456	0.112803302643168	19.0795771544234	1.25379431229521e-05	2.7672391153667e-05
ENSMUSG00000026932.14	Nacc2	NeuNeg_v_Pos_All	8.19357973716887	-0.573665122952258	0.126522611184015	19.0786642277916	1.25439422540274e-05	2.76815076048208e-05
ENSMUSG00000027999.15	Pla2g12a	NeuNeg_v_Pos_All	2.5534135476709	1.12480321462822	0.286403173352247	19.0697209273387	1.26028641776364e-05	2.7807392005884e-05
ENSMUSG00000031374.13	Zfp92	NeuNeg_v_Pos_All	0.800366103462802	1.26122682209726	0.347573696278702	19.0446503039379	1.27695250710421e-05	2.81709224724376e-05
ENSMUSG00000030161.8	Gabarapl1	NeuNeg_v_Pos_All	6.67614580156981	0.721215641835345	0.175027575743995	19.0400954922391	1.28000406299729e-05	2.82340383997051e-05
ENSMUSG00000033029.12	1700088E04Rik	NeuNeg_v_Pos_All	2.85321304665824	1.01616068231219	0.257704444362095	19.0353272206525	1.28320647570059e-05	2.83004626038836e-05
ENSMUSG00000086220.1	Gm16599	NeuNeg_v_Pos_All	5.06901375232649	0.81349393909938	0.199137724926199	19.0147375646396	1.29712731104446e-05	2.86032211756663e-05
ENSMUSG00000027406.12	Idh3b	NeuNeg_v_Pos_All	15.1164641274631	0.484190242209145	0.114673573881473	19.0018309022831	1.30593084246547e-05	2.87930637003773e-05
ENSMUSG00000036256.13	Igfbp7	NeuNeg_v_Pos_All	2.6398587964108	-1.07125056316183	0.235270673430617	18.9964778480056	1.30959969932739e-05	2.88696576574939e-05
ENSMUSG00000024909.14	Efemp2	NeuNeg_v_Pos_All	1.10600216548639	1.30704007739539	0.340878328610673	18.9829709945392	1.31890305399239e-05	2.90704208329761e-05
ENSMUSG00000038256.15	Bcl9	NeuNeg_v_Pos_All	32.8720284859188	-0.302188245454766	0.0680052845862137	18.9805607863156	1.32057014097809e-05	2.91028355674641e-05
ENSMUSG00000026895.7	Ndufa8	NeuNeg_v_Pos_All	4.0873001155739	0.917435584832961	0.229239059054133	18.9774371561676	1.32273383481e-05	2.91461832944748e-05
ENSMUSG00000015289.4	Lage3	NeuNeg_v_Pos_All	4.41722169771165	0.836624431623916	0.20798029019594	18.9693030853576	1.32838491064401e-05	2.92663504852474e-05
ENSMUSG00000022550.17	Adck5	NeuNeg_v_Pos_All	2.16853876822737	1.21539167974576	0.307785783235946	18.956874080836	1.33706672085279e-05	2.94532437215066e-05
ENSMUSG00000039307.16	Hexdc	NeuNeg_v_Pos_All	7.77989950853473	0.652850756833891	0.15793524199013	18.9425412168362	1.34714917118196e-05	2.96709304518133e-05
ENSMUSG00000036990.13	Otud4	NeuNeg_v_Pos_All	38.5276341296144	-0.26779362413263	0.0603571762250265	18.9390330085481	1.34962862956799e-05	2.97211216269069e-05
ENSMUSG00000021116.9	Eif2s1	NeuNeg_v_Pos_All	15.7399877519143	-0.441036993076055	0.0989222955301964	18.9312847499369	1.35512103378108e-05	2.98376382200252e-05
ENSMUSG00000033257.14	Ttll4	NeuNeg_v_Pos_All	14.1470017922841	-0.443896035021359	0.0992013726584079	18.92624474974	1.35870571524638e-05	2.99121213637388e-05
ENSMUSG00000058886.9	Deaf1	NeuNeg_v_Pos_All	7.18941899812889	0.650229976199182	0.158353510083363	18.9133860522778	1.36789461929455e-05	3.01099418874138e-05
ENSMUSG00000044787.7	Spata32	NeuNeg_v_Pos_All	0.69134584785691	1.21269774369621	0.342555389287297	18.895919985208	1.38047602385588e-05	3.03823678760971e-05
ENSMUSG00000019935.16	Slc17a8	NeuNeg_v_Pos_All	0.911121012905525	1.37255085570972	0.388676336892104	18.8917300641865	1.38351141086715e-05	3.04446494958199e-05
ENSMUSG00000036661.13	Dennd3	NeuNeg_v_Pos_All	2.11974077190355	1.20322309777819	0.302835484365217	18.8904510287376	1.38443934243562e-05	3.04605442133392e-05
ENSMUSG00000044037.15	Als2cl	NeuNeg_v_Pos_All	1.60115033111047	-1.31386545476922	0.278485620923495	18.8855155479949	1.38802586359357e-05	3.05349200226836e-05
ENSMUSG00000026229.17	Psmd1	NeuNeg_v_Pos_All	40.8518224340835	0.276983930200274	0.0650223320350003	18.8811699834358	1.39119142795281e-05	3.06000145711848e-05
ENSMUSG00000021260.7	Hhipl1	NeuNeg_v_Pos_All	0.911376649002706	1.27225720549859	0.339614032413871	18.8699582686691	1.39939222565103e-05	3.07758260552173e-05
ENSMUSG00000025466.19	Fuom	NeuNeg_v_Pos_All	1.81028157488459	1.23252184600292	0.313199325353443	18.8661629481439	1.40217929428058e-05	3.08325427719646e-05
ENSMUSG00000100580.6	4933436I20Rik	NeuNeg_v_Pos_All	1.96244350629057	1.23312397660303	0.312068471980422	18.854062158132	1.41110270707174e-05	3.10241547975078e-05
ENSMUSG00000087150.7	BC064078	NeuNeg_v_Pos_All	1.77471802673916	-1.58084719433257	0.347628929220102	18.8459915915733	1.41708581866573e-05	3.11510748148304e-05
ENSMUSG00000022860.14	Chodl	NeuNeg_v_Pos_All	0.698742107701648	1.20049307561703	0.342446539495857	18.8134777296916	1.44144916414691e-05	3.16819405306712e-05
ENSMUSG00000035310.15	Lin54	NeuNeg_v_Pos_All	8.74075534889251	-0.560725951538894	0.124906727633171	18.8043246107401	1.44838337251927e-05	3.18296265843355e-05
ENSMUSG00000037992.16	Rara	NeuNeg_v_Pos_All	1.10176781723059	1.35271721333849	0.349584875152662	18.7981114223535	1.45310943186451e-05	3.19287498125791e-05
ENSMUSG00000068114.6	Ccdc134	NeuNeg_v_Pos_All	2.22805090078493	-1.09917569216384	0.23990018705217	18.7919945977246	1.45777732174072e-05	3.20265656892586e-05
ENSMUSG00000091537.2	Tma7	NeuNeg_v_Pos_All	7.99819316554031	0.61813824031563	0.150531630025286	18.7801625877391	1.46684938557276e-05	3.22210954891383e-05
ENSMUSG00000036941.2	Elac1	NeuNeg_v_Pos_All	6.95330440074194	0.668902985254796	0.163680908153937	18.7798007790809	1.46712769007503e-05	3.22224308388014e-05
ENSMUSG00000039410.16	Prdm16	NeuNeg_v_Pos_All	3.10728756695507	-0.906772830254864	0.197273117354424	18.7708533156289	1.47402700836715e-05	3.2369161135415e-05
ENSMUSG00000042520.16	Ubap2l	NeuNeg_v_Pos_All	75.2425924759244	-0.202382119800107	0.0461846347901314	18.7683352368828	1.47597454821247e-05	3.24071245845851e-05
ENSMUSG00000079388.9	2610042L04Rik	NeuNeg_v_Pos_All	0.821850446596884	1.21855942781674	0.334646041499291	18.7609826897823	1.48167597949976e-05	3.25274866038965e-05
ENSMUSG00000021177.15	Tdp1	NeuNeg_v_Pos_All	9.18967465066868	0.570673458062673	0.138897544124865	18.7349837036312	1.50201452008194e-05	3.29664864991823e-05
ENSMUSG00000021552.6	Gkap1	NeuNeg_v_Pos_All	31.345749694032	-0.30009311554987	0.0679029332343204	18.7348521300655	1.50211815761766e-05	3.29664864991823e-05
ENSMUSG00000062762.15	Ei24	NeuNeg_v_Pos_All	11.985056734872	0.522148453901298	0.125324855050298	18.7319206422136	1.50442908817446e-05	3.30123130087638e-05
ENSMUSG00000036181.2	Hist1h1c	NeuNeg_v_Pos_All	3.24963303387056	-0.899407518924236	0.195775750171354	18.7219846298901	1.51228837308831e-05	3.31798577590791e-05
ENSMUSG00000050822.11	Slc29a4	NeuNeg_v_Pos_All	0.926181663158267	1.25218207683633	0.334627172557332	18.717425514455	1.51590837625364e-05	3.32543561170169e-05
ENSMUSG00000018846.8	Pank3	NeuNeg_v_Pos_All	16.8257809592401	0.410248570826743	0.0983099681646714	18.7090481575711	1.5225828223797e-05	3.33958275551271e-05
ENSMUSG00000009907.17	Vps4b	NeuNeg_v_Pos_All	27.1690406151017	-0.330106196531977	0.0748516485187943	18.7073899842094	1.52390742507961e-05	3.34199327833151e-05
ENSMUSG00000057101.8	Zfp180	NeuNeg_v_Pos_All	6.7558183293939	-0.650729952313537	0.145086457806142	18.7020738342264	1.52816194697174e-05	3.35082757288919e-05
ENSMUSG00000024212.8	Mllt1	NeuNeg_v_Pos_All	2.59713632768737	1.08162970026603	0.278941356978665	18.6967806023684	1.53240998059114e-05	3.35964502774561e-05
ENSMUSG00000078862.10	Gm14326	NeuNeg_v_Pos_All	15.1526330960299	0.452483295754513	0.108530175144488	18.6912530894381	1.53685869464581e-05	3.36889977840825e-05
ENSMUSG00000057649.5	Brd9	NeuNeg_v_Pos_All	55.7825317912658	-0.265489115216179	0.0607011760776995	18.6843308085586	1.54244826038832e-05	3.38065224580449e-05
ENSMUSG00000052372.10	Il1rapl1	NeuNeg_v_Pos_All	653.191582419931	0.292587254709942	0.0675358831627476	18.6802261961561	1.54577226908578e-05	3.38743644885158e-05
ENSMUSG00000020170.3	Frs2	NeuNeg_v_Pos_All	29.1653784776074	0.314284509367663	0.0746817687283697	18.6785658283607	1.54711891574959e-05	3.3898860550088e-05
ENSMUSG00000086756.1	Gm14051	NeuNeg_v_Pos_All	0.748749648525941	1.23864420042914	0.340388180535348	18.6751247242773	1.54991358716328e-05	3.39550722866561e-05
ENSMUSG00000074227.12	Spint2	NeuNeg_v_Pos_All	1.09601305456361	1.31768806637457	0.344269038309198	18.6717573992156	1.55265324787939e-05	3.40100624191709e-05
ENSMUSG00000020935.8	Dcakd	NeuNeg_v_Pos_All	11.6669749254578	0.516150442075658	0.124290782462057	18.6710978434142	1.55319043285489e-05	3.40167993381317e-05
ENSMUSG00000029924.12	Slc37a3	NeuNeg_v_Pos_All	8.60668062815768	0.590455349657791	0.143717679383891	18.6668600715224	1.55664640455434e-05	3.40874498700193e-05
ENSMUSG00000051344.13	Plekhm3	NeuNeg_v_Pos_All	34.0805552562278	0.319528427331879	0.0753170209460994	18.6640737227959	1.55892292475351e-05	3.41322557010027e-05
ENSMUSG00000042682.8	Selk	NeuNeg_v_Pos_All	8.92782131998722	-0.60240880379568	0.134482969475038	18.6483316464069	1.57184757403186e-05	3.44101521526644e-05
ENSMUSG00000030584.14	Dpf1	NeuNeg_v_Pos_All	2.33195239508224	1.24044272769238	0.311495800621553	18.6475723800177	1.57247366486246e-05	3.44187719729203e-05
ENSMUSG00000068882.13	Ssb	NeuNeg_v_Pos_All	32.277396461005	-0.300553724443552	0.0684212383067748	18.6469361415884	1.57299849976022e-05	3.44251732537272e-05
ENSMUSG00000097030.1	Gm26693	NeuNeg_v_Pos_All	3.23838741896005	0.978742008758219	0.246620403144632	18.6406069299516	1.57822907495434e-05	3.45345428602269e-05
ENSMUSG00000097887.1	Gm26542	NeuNeg_v_Pos_All	4.45807179689704	-0.904331668679887	0.20371274283402	18.6339348292875	1.58376193610409e-05	3.46504937549048e-05
ENSMUSG00000042133.16	Ppig	NeuNeg_v_Pos_All	68.3785582413208	0.229658317823199	0.0539044937586911	18.6205528504931	1.59491777929381e-05	3.48894152133173e-05
ENSMUSG00000021752.12	Kctd6	NeuNeg_v_Pos_All	3.49339747315446	0.937158375757901	0.236434011049833	18.6115175732087	1.60249461174431e-05	3.50499854988635e-05
ENSMUSG00000046096.7	BC030336	NeuNeg_v_Pos_All	22.5640278587135	0.355380173852087	0.0849199771840547	18.6087746183822	1.60480195383971e-05	3.50952703634212e-05
ENSMUSG00000060475.12	Wtap	NeuNeg_v_Pos_All	20.1626701905872	-0.382089466989152	0.0865984776189779	18.6078971894553	1.60554074118702e-05	3.51062443394016e-05
ENSMUSG00000002341.8	Ncan	NeuNeg_v_Pos_All	2.61199110864349	1.08206711307902	0.279195243712753	18.6028807312795	1.60977111877046e-05	3.5193549813261e-05
ENSMUSG00000027346.15	Gpcpd1	NeuNeg_v_Pos_All	75.8283152057051	0.230888338046047	0.0540877583561397	18.5835404621845	1.62618581656183e-05	3.5547169376637e-05
ENSMUSG00000028391.16	Wdr31	NeuNeg_v_Pos_All	1.44443113286819	1.27444322548369	0.324452500637788	18.5790921774746	1.62998493586247e-05	3.56249584536244e-05
ENSMUSG00000062480.11	Acat3	NeuNeg_v_Pos_All	1.48532883089534	-1.51548865323336	0.316832147559367	18.5756245092462	1.6329527286721e-05	3.56845577851431e-05
ENSMUSG00000037627.15	Rgs22	NeuNeg_v_Pos_All	3.55149844176948	0.905583049323507	0.228890779600745	18.5752487548118	1.63327464266242e-05	3.56863282542789e-05
ENSMUSG00000106688.1	Gm42851	NeuNeg_v_Pos_All	0.665643694928141	1.2246287977245	0.352341819139614	18.5686449913811	1.6389425932322e-05	3.58048895091311e-05
ENSMUSG00000024663.17	Rab3il1	NeuNeg_v_Pos_All	0.925045107651385	-1.68864672398649	0.337330538473864	18.5674543028728	1.63996665072624e-05	3.5821978714035e-05
ENSMUSG00000031848.15	Lsm4	NeuNeg_v_Pos_All	1.79095226626579	-1.2320334006777	0.260701331663224	18.5659100518465	1.64129574876278e-05	3.58457249331738e-05
ENSMUSG00000102018.7	K230010J24Rik	NeuNeg_v_Pos_All	1.68872781861617	1.24580529053255	0.31776300930679	18.549096305373	1.65583712804676e-05	3.61579764370352e-05
ENSMUSG00000037148.8	Arhgap10	NeuNeg_v_Pos_All	5.06053292746401	0.80464807953949	0.199107498192095	18.5443361870573	1.65997737410555e-05	3.62430432129691e-05
ENSMUSG00000097145.5	9230114K14Rik	NeuNeg_v_Pos_All	3.43580640051413	-0.883889835070042	0.192663099734406	18.5430879493758	1.66106478357906e-05	3.62614407661953e-05
ENSMUSG00000015766.14	Eps8	NeuNeg_v_Pos_All	19.3849933241088	-0.444427317589775	0.102078735954461	18.5407011415812	1.66314605751773e-05	3.6301525999805e-05
ENSMUSG00000071533.11	Pcnp	NeuNeg_v_Pos_All	42.7588459201329	0.327840570417856	0.0769804776029177	18.538178369157	1.66534873888703e-05	3.6344248995098e-05
ENSMUSG00000025495.15	Ptdss2	NeuNeg_v_Pos_All	5.55243246960302	0.720591178750521	0.179412609111339	18.5210059772429	1.68042034724528e-05	3.66677670114768e-05
ENSMUSG00000037172.14	E330009J07Rik	NeuNeg_v_Pos_All	11.2841285830637	-0.527093750470343	0.118250214143771	18.5206865304676	1.68070200875147e-05	3.66685118669283e-05
ENSMUSG00000021748.8	Pdhb	NeuNeg_v_Pos_All	9.95330218541699	0.539657343591119	0.131678933409943	18.5114326363058	1.68888193691902e-05	3.68415506015585e-05
ENSMUSG00000042709.14	Atpaf2	NeuNeg_v_Pos_All	3.15444542709229	1.00646321245946	0.257843890429732	18.5072829117931	1.6925630382411e-05	3.6916414676831e-05
ENSMUSG00000005142.10	Man2b1	NeuNeg_v_Pos_All	8.97651489341099	-0.549033820526643	0.122767709411695	18.5048791687519	1.69469901472215e-05	3.69575610247224e-05
ENSMUSG00000019659.8	Ccdc12	NeuNeg_v_Pos_All	13.8508449583123	-0.630265121604752	0.144502834896792	18.4849916759273	1.71247531967752e-05	3.73397253248494e-05
ENSMUSG00000046637.3	Ttc34	NeuNeg_v_Pos_All	0.593642775212679	1.18079057760886	0.349156710281831	18.4729113671172	1.72336454132776e-05	3.75716296029867e-05
ENSMUSG00000040339.10	Fam102b	NeuNeg_v_Pos_All	9.39710045019529	-0.55350966375296	0.123911029494608	18.4495864319446	1.74458689065413e-05	3.80287083551359e-05
ENSMUSG00000056679.13	Gpr173	NeuNeg_v_Pos_All	3.03810671545778	1.00706710252806	0.258432575336847	18.4456795221367	1.74816720039969e-05	3.81011459566294e-05
ENSMUSG00000092190.1	Gm20470	NeuNeg_v_Pos_All	1.97966948223712	-1.13799661313894	0.247832107031231	18.4323194887161	1.76046626174527e-05	3.83635586959317e-05
ENSMUSG00000019822.12	Smpd2	NeuNeg_v_Pos_All	1.3821574722308	-1.49835129032711	0.312621059699772	18.4231802831749	1.76892971760542e-05	3.85423221600333e-05
ENSMUSG00000085715.2	Tsix	NeuNeg_v_Pos_All	7.51777061939299	-1.62383947108421	0.360430654180341	18.4128861789836	1.77851163527903e-05	3.8745399066211e-05
ENSMUSG00000030924.16	2610020H08Rik	NeuNeg_v_Pos_All	3.3983390811527	-0.871269702307033	0.191300304744938	18.4113032802106	1.77998964077821e-05	3.87718961012916e-05
ENSMUSG00000034807.8	Colgalt1	NeuNeg_v_Pos_All	5.93494963432981	0.765270561440497	0.189086054451944	18.4095455358999	1.78163235121838e-05	3.88019724359733e-05
ENSMUSG00000031816.14	Mthfsd	NeuNeg_v_Pos_All	4.55149111628294	0.822748067418872	0.20584897442878	18.4067854352132	1.78421489342744e-05	3.88525054111923e-05
ENSMUSG00000028607.16	Cpt2	NeuNeg_v_Pos_All	1.11389186884216	-1.73587647289441	0.351319630360594	18.3735137586705	1.81564366970098e-05	3.95310777821139e-05
ENSMUSG00000021712.14	Trim23	NeuNeg_v_Pos_All	23.7594035568023	0.350275231504025	0.0839984266732586	18.3726997908702	1.81641948180461e-05	3.95421575363021e-05
ENSMUSG00000019890.3	Nts	NeuNeg_v_Pos_All	1.11257050840898	1.27167174788873	0.347523086133401	18.3590886330337	1.82944205412186e-05	3.98197981042627e-05
ENSMUSG00000109836.1	RP24-464B16.1	NeuNeg_v_Pos_All	6.61044452589346	0.686723546112346	0.169375836220403	18.3546744319466	1.83368548026708e-05	3.99062974947502e-05
ENSMUSG00000000355.13	Mcts1	NeuNeg_v_Pos_All	27.2016114743202	0.330812838620168	0.0791952205394027	18.3518202982563	1.83643445616534e-05	3.99602526933511e-05
ENSMUSG00000020362.13	Cnot6	NeuNeg_v_Pos_All	24.1587615602376	-0.341895228447712	0.0782279280648145	18.3494675072104	1.83870367356777e-05	4.00037541786355e-05
ENSMUSG00000059518.14	Znhit1	NeuNeg_v_Pos_All	27.3168127696399	0.321654026331769	0.0772133818925838	18.3392905203474	1.84855165013015e-05	4.02121059398357e-05
ENSMUSG00000060098.11	Prmt7	NeuNeg_v_Pos_All	8.61792905519091	0.647698336322999	0.157755119360273	18.3387292032123	1.8490963597335e-05	4.02180494392777e-05
ENSMUSG00000035900.18	Gramd4	NeuNeg_v_Pos_All	4.98125563989874	0.845742557742226	0.209757325046741	18.3257210009867	1.86176495639469e-05	4.048764836176e-05
ENSMUSG00000026766.16	Mmadhc	NeuNeg_v_Pos_All	11.0635689319589	-0.505477882739948	0.114543998195428	18.3224085936205	1.86500479100017e-05	4.05521517303339e-05
ENSMUSG00000030592.17	Ryr1	NeuNeg_v_Pos_All	1.02524841461047	1.2523216830879	0.338434880621918	18.3208316549186	1.86654916930964e-05	4.05797760407294e-05
ENSMUSG00000020834.17	Dhrs13	NeuNeg_v_Pos_All	0.911249485580138	1.23576473982794	0.332085806402826	18.3204484096482	1.86692469539866e-05	4.05819845012997e-05
ENSMUSG00000029636.10	Wasf3	NeuNeg_v_Pos_All	36.2821925435876	0.278230786429161	0.0665231023128749	18.320025351547	1.86733932055472e-05	4.05850420990282e-05
ENSMUSG00000028495.14	Rps6	NeuNeg_v_Pos_All	3.88659961879641	-0.82357472693689	0.182918283913039	18.3022922096172	1.88480243999741e-05	4.09546754256346e-05
ENSMUSG00000025024.6	Smndc1	NeuNeg_v_Pos_All	7.81564947687442	-0.566810819335214	0.127441299303474	18.3021943487021	1.88489926456039e-05	4.09546754256346e-05
ENSMUSG00000059895.12	Ptp4a3	NeuNeg_v_Pos_All	0.98758751547417	1.23509081909541	0.33174465939416	18.3003955135509	1.88667994028316e-05	4.09873539160503e-05
ENSMUSG00000031148.14	Gpkow	NeuNeg_v_Pos_All	6.3192935615263	-0.634335335568939	0.141930058168791	18.3000082098108	1.88706355518922e-05	4.09896766958551e-05
ENSMUSG00000027893.14	Ahcyl1	NeuNeg_v_Pos_All	46.9203462112069	-0.293319410711333	0.068002351379103	18.2775429601681	1.90944944666583e-05	4.14698491466172e-05
ENSMUSG00000019189.13	Rnf145	NeuNeg_v_Pos_All	11.3023200158194	0.513936441630935	0.125564949395039	18.2694210591483	1.91760815177481e-05	4.16409369105717e-05
ENSMUSG00000039745.8	Htatip2	NeuNeg_v_Pos_All	0.966507737913529	1.23182423169055	0.334166225728408	18.2647662366596	1.92229984476875e-05	4.17366992531208e-05
ENSMUSG00000040433.16	Zbtb38	NeuNeg_v_Pos_All	35.3731297550837	0.285388299326082	0.068327232684772	18.2510519725254	1.93618988230123e-05	4.20321174038839e-05
ENSMUSG00000007379.15	Dennd2c	NeuNeg_v_Pos_All	1.0418726913032	-1.80525727870284	0.377334674363507	18.2464259353095	1.94089791588759e-05	4.21281490490239e-05
ENSMUSG00000013701.12	Timm23	NeuNeg_v_Pos_All	9.80742594150897	0.533517445702724	0.131274519679848	18.2295888005217	1.95813080189735e-05	4.24959708457475e-05
ENSMUSG00000022311.15	Csmd3	NeuNeg_v_Pos_All	735.697819699416	-0.298231104754619	0.0693582962373668	18.220985314482	1.96699576454401e-05	4.26821081821516e-05
ENSMUSG00000087200.1	Lrp8os3	NeuNeg_v_Pos_All	0.656259361972293	1.17124439617248	0.337889633987631	18.2203607868113	1.96764084021709e-05	4.26898526757117e-05
ENSMUSG00000038271.17	Iffo1	NeuNeg_v_Pos_All	7.34064944518211	-0.680517400293369	0.154115440876876	18.2147702685563	1.97342477027456e-05	4.28090709428135e-05
ENSMUSG00000028522.16	Mier1	NeuNeg_v_Pos_All	62.1137372123455	-0.217682588451343	0.0504456680708797	18.2069622443846	1.98153152172948e-05	4.29786353775996e-05
ENSMUSG00000086952.1	Gm12596	NeuNeg_v_Pos_All	1.90494965734784	-1.38563016582645	0.310565543102132	18.206320959712	1.9821988261708e-05	4.2986815123546e-05
ENSMUSG00000025089.15	Gfra1	NeuNeg_v_Pos_All	29.4454232039409	0.472248873169602	0.111042944446458	18.2050989614999	1.9834710313128e-05	4.30081086912586e-05
ENSMUSG00000045078.12	Rnf216	NeuNeg_v_Pos_All	51.0948134546432	-0.233012856842299	0.0537271887555934	18.2014030356628	1.98732380211112e-05	4.30853429013231e-05
ENSMUSG00000035914.10	Cd276	NeuNeg_v_Pos_All	1.27221482656878	1.27364834624901	0.33136628699018	18.1752407491874	2.01481217258511e-05	4.36749012652559e-05
ENSMUSG00000039985.14	Fam60a	NeuNeg_v_Pos_All	4.47460363681732	0.834885858812561	0.211121897960743	18.1712252048251	2.0190649345825e-05	4.3760684624587e-05
ENSMUSG00000003575.13	Crtc1	NeuNeg_v_Pos_All	4.04912047093134	0.881820414603666	0.222708765183683	18.1609254041681	2.03001447109167e-05	4.39915657910356e-05
ENSMUSG00000064181.5	Rab3ip	NeuNeg_v_Pos_All	13.392669460539	-0.476829946121978	0.109162455566821	18.1512037176926	2.04040414627389e-05	4.42102486805637e-05
ENSMUSG00000039828.6	Wdr70	NeuNeg_v_Pos_All	44.0676458666381	0.26500376558507	0.0633516889166905	18.1447980169121	2.04727917012354e-05	4.43527253966221e-05
ENSMUSG00000015478.13	Rnf5	NeuNeg_v_Pos_All	1.34715762108344	-1.41098427050017	0.297280309158619	18.141006403191	2.0513595414516e-05	4.44346253064249e-05
ENSMUSG00000044528.5	Tram1l1	NeuNeg_v_Pos_All	1.32921585098991	1.24538240544823	0.325767109775613	18.1391502230607	2.05336006039203e-05	4.44714560448064e-05
ENSMUSG00000041571.9	Sepw1	NeuNeg_v_Pos_All	6.42134995101257	-0.687059329065546	0.154419432749907	18.1386763239927	2.05387112442541e-05	4.44760222734075e-05
ENSMUSG00000003500.13	Impdh1	NeuNeg_v_Pos_All	1.60908069479262	1.25263193441283	0.324118964391614	18.1346727562869	2.0581937702996e-05	4.4563113874917e-05
ENSMUSG00000052139.18	Bre	NeuNeg_v_Pos_All	67.5505287965002	-0.219535112550488	0.0509057669052707	18.1273864111369	2.06608429332314e-05	4.47274188532645e-05
ENSMUSG00000030272.15	Camk1	NeuNeg_v_Pos_All	6.70451520502168	0.690058559312027	0.171457518610927	18.1269788469091	2.06652654885721e-05	4.47304563044575e-05
ENSMUSG00000037593.11	BC030499	NeuNeg_v_Pos_All	3.03933050297072	0.987645403816803	0.25497069442035	18.1265195024812	2.06702510604963e-05	4.47347113528403e-05
ENSMUSG00000064342.1	mt-Ti	NeuNeg_v_Pos_All	2.06892193062356	-1.2942966569238	0.282688958455081	18.1246032821203	2.06910621182549e-05	4.47729278396876e-05
ENSMUSG00000018326.9	Ywhab	NeuNeg_v_Pos_All	15.6498857504792	0.41875989164665	0.102124685293922	18.1243371448047	2.06939541594668e-05	4.47729278396876e-05
ENSMUSG00000021420.12	Fars2	NeuNeg_v_Pos_All	56.6762910284834	0.234203599944428	0.0559129208150123	18.1202367137421	2.0738563783005e-05	4.48628919219387e-05
ENSMUSG00000026171.12	Rnf25	NeuNeg_v_Pos_All	15.7013963428873	0.435996816854027	0.106064639536038	18.1096951619409	2.08536919371475e-05	4.5105357330545e-05
ENSMUSG00000032399.7	Rpl4	NeuNeg_v_Pos_All	9.56874701512115	-0.54373543807053	0.123036760589191	18.1075584853895	2.0877105513784e-05	4.5149407457109e-05
ENSMUSG00000093565.1	Rab26os	NeuNeg_v_Pos_All	7.78497195140638	0.622612544908253	0.154288768157961	18.1067350138742	2.08861361153505e-05	4.51623442435852e-05
ENSMUSG00000043019.12	Edem3	NeuNeg_v_Pos_All	31.1540020533046	0.305713489819699	0.0736041692019751	18.101042581945	2.09486696008766e-05	4.529095030172e-05
ENSMUSG00000027257.13	Pacsin3	NeuNeg_v_Pos_All	1.19774154869945	-1.62653079438	0.328811245181851	18.0968685432342	2.09946424696447e-05	4.53837200562259e-05
ENSMUSG00000036966.15	Spryd3	NeuNeg_v_Pos_All	3.02685473578832	0.997066057390742	0.257982451246937	18.086226395362	2.11123142849024e-05	4.56314303788363e-05
ENSMUSG00000091061.1	4930445B16Rik	NeuNeg_v_Pos_All	20.4911343015485	0.539730797552493	0.128312811471988	18.0755327873094	2.1231222541855e-05	4.58817404427484e-05
ENSMUSG00000043811.5	Rtn4r	NeuNeg_v_Pos_All	0.876343810977199	1.19550520105736	0.336249137142665	18.0666302466207	2.1330727992228e-05	4.60900531617365e-05
ENSMUSG00000093460.9	Six3os1	NeuNeg_v_Pos_All	1.10672934749275	1.23755772824676	0.336053841647392	18.0623820537811	2.1378375881139e-05	4.6186271008195e-05
ENSMUSG00000042831.13	Alkbh6	NeuNeg_v_Pos_All	2.80828830847136	1.06171802938393	0.275350839306592	18.0524980698664	2.1489649243579e-05	4.64198984972849e-05
ENSMUSG00000027602.9	Map1lc3a	NeuNeg_v_Pos_All	1.16931663852437	1.26366579123136	0.34027600422418	18.0511000336984	2.15054351629115e-05	4.64472250332951e-05
ENSMUSG00000060257.2	Scrt2	NeuNeg_v_Pos_All	0.730464036524405	1.23584888205895	0.349033730208137	18.0454252625606	2.15696315284054e-05	4.6579084761195e-05
ENSMUSG00000106415.1	Gm42893	NeuNeg_v_Pos_All	1.12607512083184	-1.49831650599922	0.315174543713807	18.0264511260219	2.17856795658211e-05	4.70387781792848e-05
ENSMUSG00000069227.4	Gprin1	NeuNeg_v_Pos_All	0.692808603241364	1.1956727531897	0.343664984429977	18.0249949681406	2.18023495876597e-05	4.70679112199928e-05
ENSMUSG00000086914.1	Gm16124	NeuNeg_v_Pos_All	5.17118005037873	-0.73390277413168	0.165458847769493	17.9890887865396	2.22174805960778e-05	4.79571262640676e-05
ENSMUSG00000052738.14	Suclg1	NeuNeg_v_Pos_All	11.3760358535458	0.510168252811691	0.125549105663657	17.9881226995022	2.22287590993039e-05	4.79744809582005e-05
ENSMUSG00000005687.14	Bcas2	NeuNeg_v_Pos_All	14.0233776429531	0.447718564978928	0.109757964619645	17.9795222347033	2.23294184047931e-05	4.81847056443708e-05
ENSMUSG00000087355.7	Gm13187	NeuNeg_v_Pos_All	1.78566654529896	1.28612071859525	0.328490495490627	17.971650840608	2.24219460437497e-05	4.83773243070359e-05
ENSMUSG00000068328.9	Aup1	NeuNeg_v_Pos_All	3.75114651550105	-0.878319330211659	0.196997038273299	17.9682001272714	2.24626302766209e-05	4.84580464420944e-05
ENSMUSG00000110273.1	RP24-501J23.3	NeuNeg_v_Pos_All	0.932260676746099	1.22293700700383	0.333618598783185	17.9645067762267	2.25062574094004e-05	4.85450927872537e-05
ENSMUSG00000096701.1	Gm9285	NeuNeg_v_Pos_All	2.5748816764591	1.06413200126093	0.278741150514829	17.9631281623607	2.25225638810804e-05	4.8573192798708e-05
ENSMUSG00000011752.6	Pgam1	NeuNeg_v_Pos_All	4.80723745795138	0.829282453696564	0.209617205524486	17.9554180160176	2.26139798381626e-05	4.87611794601628e-05
ENSMUSG00000004127.12	Trmt10a	NeuNeg_v_Pos_All	10.743120384958	-0.524763387047954	0.119759420815672	17.9552216253474	2.26163132220048e-05	4.87611794601628e-05
ENSMUSG00000032193.8	Ldlr	NeuNeg_v_Pos_All	9.61245472027503	-0.600459731664936	0.13853561484157	17.937639869042	2.28261912253287e-05	4.92065187444731e-05
ENSMUSG00000032547.12	Ryk	NeuNeg_v_Pos_All	22.7512560261366	0.356097768978971	0.0864842936981075	17.9291701463138	2.29279938150653e-05	4.94187837009134e-05
ENSMUSG00000038517.15	Tbkbp1	NeuNeg_v_Pos_All	1.36998936217751	1.24137332744874	0.328638560753209	17.921372214226	2.30221250541229e-05	4.96144545463743e-05
ENSMUSG00000087687.3	Pet100	NeuNeg_v_Pos_All	7.18844231058109	-0.61284879947165	0.139031648941737	17.9147012782432	2.3102960085331e-05	4.97814182842318e-05
ENSMUSG00000001525.10	Tubb5	NeuNeg_v_Pos_All	3.97964688452056	0.939688345454334	0.239215912899438	17.9046073310998	2.32258159770715e-05	5.00388653118582e-05
ENSMUSG00000028744.15	Pqlc2	NeuNeg_v_Pos_All	4.42396774156828	-0.754808550673581	0.16947702367694	17.8972954480197	2.33152204637391e-05	5.02241785589401e-05
ENSMUSG00000036352.16	Ubac1	NeuNeg_v_Pos_All	10.7633982471547	0.556037859396566	0.136549704944889	17.8963526983231	2.33267728717194e-05	5.02417582613625e-05
ENSMUSG00000107300.1	Gm43279	NeuNeg_v_Pos_All	0.577482785608597	1.15261754013846	0.345693629357381	17.88242503407	2.34981134197898e-05	5.06034383196346e-05
ENSMUSG00000035486.14	Plk5	NeuNeg_v_Pos_All	1.36024205552728	1.25312662573546	0.331141832676313	17.8590388360221	2.37886636070676e-05	5.12216951562645e-05
ENSMUSG00000020891.11	Alox8	NeuNeg_v_Pos_All	0.786827757944818	1.19862541414588	0.341634484996412	17.8568835929266	2.38156213425407e-05	5.1272288122133e-05
ENSMUSG00000038615.17	Nfe2l1	NeuNeg_v_Pos_All	3.87329369575421	0.847678975813442	0.21831188709978	17.8559252601609	2.38276180051814e-05	5.12906615996451e-05
ENSMUSG00000057530.14	Ece1	NeuNeg_v_Pos_All	5.1327671004869	0.804057320858825	0.20209872878258	17.848099117971	2.39258152564161e-05	5.14945557472828e-05
ENSMUSG00000023004.8	Tuba1b	NeuNeg_v_Pos_All	5.56656124080807	0.848354208866867	0.21163628124571	17.8471842201579	2.39373213021169e-05	5.15118358177746e-05
ENSMUSG00000033805.12	Ephx4	NeuNeg_v_Pos_All	2.53709645553884	1.10728193389636	0.289181835033627	17.8402326975137	2.40249276615475e-05	5.16928508900747e-05
ENSMUSG00000026734.9	4921504E06Rik	NeuNeg_v_Pos_All	3.85792335363826	0.930379182622362	0.236189028120147	17.8365722766915	2.40711874123112e-05	5.17848635384807e-05
ENSMUSG00000022551.7	Cyc1	NeuNeg_v_Pos_All	4.32817379908176	0.812411570374357	0.207788310603148	17.835023889443	2.40907825828089e-05	5.18194937101395e-05
ENSMUSG00000019920.17	Lims1	NeuNeg_v_Pos_All	49.4469500711433	-0.240609954180491	0.0562818153977375	17.8217037894688	2.42600146610716e-05	5.21759374548657e-05
ENSMUSG00000034190.8	Chmp7	NeuNeg_v_Pos_All	5.01419081096388	-0.720143993674973	0.162154190610436	17.8197903605646	2.42844227289422e-05	5.22208503856219e-05
ENSMUSG00000048550.17	Thnsl1	NeuNeg_v_Pos_All	6.42605465242943	0.670063656225847	0.168881004807469	17.8137723983086	2.43613499713139e-05	5.23786703156813e-05
ENSMUSG00000022426.5	Josd1	NeuNeg_v_Pos_All	3.17448092446501	0.959036469014492	0.249597565464695	17.8017288766168	2.45160376954221e-05	5.27036108576379e-05
ENSMUSG00000089685.7	Gm9017	NeuNeg_v_Pos_All	0.555078525893319	1.135087357282	0.349715150767597	17.7987115365768	2.45549469556917e-05	5.2779597243415e-05
ENSMUSG00000085576.2	Dpy19l2	NeuNeg_v_Pos_All	1.33327441442699	1.22179378764012	0.322257551931077	17.7899986110876	2.46676506666621e-05	5.30141559518253e-05
ENSMUSG00000054893.15	Zfp667	NeuNeg_v_Pos_All	3.30687794579791	0.936497493800924	0.242461775209489	17.7854491391192	2.47267055495344e-05	5.3133364666493e-05
ENSMUSG00000020329.12	Polrmt	NeuNeg_v_Pos_All	5.91760545534484	-0.68200361788906	0.154750744453236	17.7823760557168	2.47666763871494e-05	5.32115364755956e-05
ENSMUSG00000021595.18	Nsun2	NeuNeg_v_Pos_All	13.6000591722022	0.450583322825052	0.111230952522838	17.777275410266	2.48331625825844e-05	5.3346645953945e-05
ENSMUSG00000030657.11	Xylt1	NeuNeg_v_Pos_All	39.6277646144756	-0.352023407444094	0.0829249938213567	17.7731910102021	2.48865314421191e-05	5.34535416534077e-05
ENSMUSG00000028782.14	Adgrb2	NeuNeg_v_Pos_All	3.73583372835602	0.931650470620036	0.239107158606337	17.7717415753779	2.49054981911664e-05	5.34865251092983e-05
ENSMUSG00000071234.2	Syndig1l	NeuNeg_v_Pos_All	0.715618040291077	1.21035115656394	0.351952426601842	17.7712525851378	2.49119002062372e-05	5.34925191557035e-05
ENSMUSG00000063428.7	Ddo	NeuNeg_v_Pos_All	2.20680826008859	-1.04395420655056	0.230848606412657	17.7546777893751	2.51298834104784e-05	5.39527670786705e-05
ENSMUSG00000079036.10	Alkbh1	NeuNeg_v_Pos_All	18.9004857405929	-0.408522107256344	0.0949540924135496	17.7476144757902	2.52233579212462e-05	5.41456055999625e-05
ENSMUSG00000027203.15	Dut	NeuNeg_v_Pos_All	2.82908039656285	1.0273835289153	0.270309589021829	17.7444125915983	2.52658460355652e-05	5.42289543858104e-05
ENSMUSG00000001855.15	Nup214	NeuNeg_v_Pos_All	24.1758566716032	-0.345243028531785	0.0803877032703885	17.7382917817527	2.53472677245248e-05	5.43958313879633e-05
ENSMUSG00000038156.16	Spon1	NeuNeg_v_Pos_All	36.7830652812861	-0.347593380922847	0.0822902677668235	17.734575251186	2.53968352336114e-05	5.44943101319119e-05
ENSMUSG00000041415.9	Dicer1	NeuNeg_v_Pos_All	39.6186731784549	-0.263811956204674	0.0615883064141183	17.71820120855	2.56163789034888e-05	5.49574275273401e-05
ENSMUSG00000082932.3	Cyp2j8	NeuNeg_v_Pos_All	2.4302254602973	-1.00887979264124	0.226144214096577	17.7131253476027	2.56848226543542e-05	5.50962876920943e-05
ENSMUSG00000091243.1	Vgll3	NeuNeg_v_Pos_All	0.749624091835848	1.22885813546092	0.352832041038834	17.7023518734107	2.58307035082717e-05	5.53966726237209e-05
ENSMUSG00000030374.15	Strn4	NeuNeg_v_Pos_All	13.8718590620961	-0.448012176404586	0.103795956188942	17.7022317129566	2.58323352561539e-05	5.53966726237209e-05
ENSMUSG00000085465.1	Gm15347	NeuNeg_v_Pos_All	1.23852162278116	-1.51855333735975	0.332002235844949	17.6899573732815	2.59995644699328e-05	5.57472207349232e-05
ENSMUSG00000028423.15	Nfx1	NeuNeg_v_Pos_All	46.5938087538712	0.253725123504163	0.0613995326597412	17.6839819249308	2.60813690027361e-05	5.59145297259815e-05
ENSMUSG00000037552.17	Plekhg2	NeuNeg_v_Pos_All	2.79148612868165	-1.13331780173798	0.260428740925675	17.6556969335496	2.64721172140681e-05	5.67440232107084e-05
ENSMUSG00000001415.10	Smg5	NeuNeg_v_Pos_All	9.83031267413291	0.553932686910564	0.13775379019121	17.6435099170611	2.66422852771526e-05	5.71005228726474e-05
ENSMUSG00000036863.11	Syde2	NeuNeg_v_Pos_All	1.25203313427208	-1.40715933350405	0.300100011615357	17.635484757397	2.67549408793821e-05	5.73336748426394e-05
ENSMUSG00000032113.15	Chek1	NeuNeg_v_Pos_All	1.74158946300355	1.19499528347002	0.313609512309917	17.6318456761729	2.68061832055977e-05	5.74351747190807e-05
ENSMUSG00000015869.16	Prpsap1	NeuNeg_v_Pos_All	15.560435538686	-0.450067995373096	0.104695047266955	17.6245423206564	2.69093203679719e-05	5.76478195128179e-05
ENSMUSG00000027195.10	Hsd17b12	NeuNeg_v_Pos_All	28.147534184662	0.354548543970807	0.0862028266207218	17.6240194754721	2.69167192057557e-05	5.76553323184015e-05
ENSMUSG00000038683.15	Pak1ip1	NeuNeg_v_Pos_All	6.19100783894848	-0.64509747187756	0.147807602923761	17.6135457895784	2.70653648481066e-05	5.79653483966822e-05
ENSMUSG00000084833.1	Gm12649	NeuNeg_v_Pos_All	1.00865553634362	1.24533657224993	0.346468312015632	17.6046585247844	2.71921423038157e-05	5.82252545728321e-05
ENSMUSG00000015980.14	Lrrc27	NeuNeg_v_Pos_All	0.901610406308063	1.24740755258856	0.345561979448529	17.6044879139493	2.71945819082912e-05	5.82252545728321e-05
ENSMUSG00000055323.5	Gm9967	NeuNeg_v_Pos_All	2.27807368277675	1.10928879733522	0.293560385933911	17.6039620823684	2.72021022814439e-05	5.82329397683974e-05
ENSMUSG00000031078.15	Cttn	NeuNeg_v_Pos_All	8.43798831565483	0.603860415310713	0.150798167636064	17.5753947274928	2.76138253099467e-05	5.9105795136765e-05
ENSMUSG00000097048.7	1600020E01Rik	NeuNeg_v_Pos_All	12.5424454797789	-0.466658846560379	0.107508506531334	17.5653930597688	2.77594482152377e-05	5.94089086767597e-05
ENSMUSG00000024957.8	Kcnk4	NeuNeg_v_Pos_All	1.48526543985254	1.25439342462435	0.327887136258008	17.5590568048443	2.78521022753788e-05	5.95960223600967e-05
ENSMUSG00000035161.6	Ints6	NeuNeg_v_Pos_All	72.1236505050452	0.218428738771113	0.0527521576896581	17.5587134592129	2.78571318315519e-05	5.95960223600967e-05
ENSMUSG00000039756.12	Dnttip2	NeuNeg_v_Pos_All	6.02976797278348	-0.732981907978776	0.169230906897946	17.5585894965228	2.78589479440846e-05	5.95960223600967e-05
ENSMUSG00000092416.2	Zfp141	NeuNeg_v_Pos_All	10.7384576025314	0.501256316916828	0.124938145995398	17.5547433187875	2.7915355436175e-05	5.97080674893872e-05
ENSMUSG00000007783.9	Cpt1c	NeuNeg_v_Pos_All	8.37112758001988	0.582591091662542	0.146333122247225	17.5455967408295	2.80499592815483e-05	5.99873100616222e-05
ENSMUSG00000024908.14	Ppp6r3	NeuNeg_v_Pos_All	66.9506811017512	-0.22714213023415	0.0537410456674137	17.5286628063003	2.83008882478983e-05	6.05152076363114e-05
ENSMUSG00000023828.2	Slc22a3	NeuNeg_v_Pos_All	0.771983951764631	1.17658921096671	0.342263436112879	17.5269140925133	2.83269290497059e-05	6.05621484979568e-05
ENSMUSG00000019373.11	Cops3	NeuNeg_v_Pos_All	18.1602766033549	-0.384111754035746	0.0892319508909613	17.5252695305427	2.83514408551047e-05	6.06058073344187e-05
ENSMUSG00000040138.7	Ndp	NeuNeg_v_Pos_All	1.31630007879401	-1.49933027206066	0.326343126353662	17.5077479020617	2.86139236131648e-05	6.1158081720592e-05
ENSMUSG00000002250.15	Ppard	NeuNeg_v_Pos_All	7.98453683755496	-0.667315042482794	0.15511509382121	17.5073692119735	2.86196234598532e-05	6.11614399789765e-05
ENSMUSG00000071267.11	Zfp942	NeuNeg_v_Pos_All	20.9917048210609	-0.361412703311636	0.08432486383505	17.507017500952	2.86249182535851e-05	6.11639317768081e-05
ENSMUSG00000016624.15	Phf21b	NeuNeg_v_Pos_All	1.97508371044539	-1.10810622511666	0.247024272699435	17.5058418723461	2.864262376683e-05	6.1192937479351e-05
ENSMUSG00000073682.3	Gm10563	NeuNeg_v_Pos_All	4.60439407135168	-0.743279589863457	0.170684119108416	17.4880204181527	2.89123750721614e-05	6.17603351577505e-05
ENSMUSG00000057469.7	E2f6	NeuNeg_v_Pos_All	3.40133801208311	0.927858575258624	0.241891452126449	17.4864316300771	2.89365470788401e-05	6.18030577315365e-05
ENSMUSG00000020818.16	Mfsd11	NeuNeg_v_Pos_All	9.93041892241802	0.532010903247896	0.133247902614632	17.4751553279257	2.91086906357387e-05	6.21617620120849e-05
ENSMUSG00000021951.5	Eef1akmt1	NeuNeg_v_Pos_All	3.43080835993668	0.893075104564149	0.232956807885834	17.4731481992068	2.91394390990518e-05	6.22184564447036e-05
ENSMUSG00000056820.6	Tsnax	NeuNeg_v_Pos_All	11.3867710377125	0.495789377769033	0.123692211103434	17.4727996216091	2.91447825035155e-05	6.2220897536688e-05
ENSMUSG00000033543.17	Gtf2a2	NeuNeg_v_Pos_All	22.4659876401566	-0.347935885804205	0.0815596860170247	17.467946086961	2.92192855392894e-05	6.23709648384773e-05
ENSMUSG00000000365.8	Rnf17	NeuNeg_v_Pos_All	5.09389016411809	0.770117711652987	0.196389678821783	17.4645492931727	2.92715410388757e-05	6.24735065480342e-05
ENSMUSG00000020463.15	Smek2	NeuNeg_v_Pos_All	64.1517724261408	-0.199517383112082	0.0470386898607048	17.4628709597425	2.92973947920094e-05	6.2519678255377e-05
ENSMUSG00000004996.9	Mri1	NeuNeg_v_Pos_All	3.22946051170543	0.994404442485751	0.259359416601585	17.4580913143481	2.93711482608327e-05	6.26680383603595e-05
ENSMUSG00000090101.1	Snhg9	NeuNeg_v_Pos_All	9.75775278761505	-0.63944204295863	0.14893225081551	17.451872921451	2.94673820329317e-05	6.28643141468678e-05
ENSMUSG00000029249.15	Rest	NeuNeg_v_Pos_All	3.35944617230066	-0.886214625351798	0.198998138594309	17.4490875333622	2.95105904636198e-05	6.29474279522051e-05
ENSMUSG00000033955.12	Tnks1bp1	NeuNeg_v_Pos_All	2.52420107939212	1.05665557865083	0.27986991658413	17.4478461268707	2.95298683323462e-05	6.29794802008892e-05
ENSMUSG00000064336.1	mt-Tf	NeuNeg_v_Pos_All	1.41563939013986	-1.46249629442873	0.314892423163632	17.4376945527352	2.96879883286267e-05	6.3307594515658e-05
ENSMUSG00000020085.15	Aifm2	NeuNeg_v_Pos_All	1.60184689105322	1.19987834141411	0.3194296181126	17.4307588975393	2.97965064404246e-05	6.35298569960348e-05
ENSMUSG00000042116.3	Vwa1	NeuNeg_v_Pos_All	2.38469098761561	-1.06264836817065	0.236906458929414	17.4288258107395	2.98268232861251e-05	6.35853446770264e-05
ENSMUSG00000032328.12	Tmem30a	NeuNeg_v_Pos_All	29.8878795481881	0.337978096846919	0.0825667994168588	17.4174122297972	3.00064568457559e-05	6.39590865774141e-05
ENSMUSG00000033948.3	Zswim5	NeuNeg_v_Pos_All	33.8667348178395	0.33280187599446	0.0811715080941715	17.4089183582583	3.01408435985791e-05	6.42362907595094e-05
ENSMUSG00000053111.13	Fank1	NeuNeg_v_Pos_All	0.980739344406869	1.27057952803509	0.352659902076061	17.3938981170649	3.03799703341346e-05	6.4736605369659e-05
ENSMUSG00000031907.8	Zfp90	NeuNeg_v_Pos_All	7.11664770934692	-0.604497121823937	0.13901363052123	17.386572222671	3.04972915833462e-05	6.49772583799354e-05
ENSMUSG00000066838.7	Zfp772	NeuNeg_v_Pos_All	1.58048137812448	1.21162260369057	0.319348712600483	17.3817574178445	3.05746466079488e-05	6.51327027394527e-05
ENSMUSG00000027082.15	Tfpi	NeuNeg_v_Pos_All	2.07678149963893	-1.10918105234296	0.24723058148494	17.3700834927735	3.07630204367512e-05	6.55245700575172e-05
ENSMUSG00000097322.7	A530083I20Rik	NeuNeg_v_Pos_All	1.14802458554723	1.20546915186271	0.334690128390651	17.3594966746001	3.0934860753807e-05	6.58811137445223e-05
ENSMUSG00000041762.16	Gpr155	NeuNeg_v_Pos_All	19.5809020605061	-0.384279022694903	0.0900595285156116	17.3457681765003	3.11591327842799e-05	6.63492012456982e-05
ENSMUSG00000105031.1	Gm3511	NeuNeg_v_Pos_All	2.75362398923559	-1.06281841766258	0.240334020342871	17.3367576091251	3.13072190782898e-05	6.66549501905411e-05
ENSMUSG00000094627.1	Gm10182	NeuNeg_v_Pos_All	0.78455760960715	1.17562677889322	0.337208419415193	17.326379368386	3.14786594668065e-05	6.70103263890318e-05
ENSMUSG00000104116.1	Gm37296	NeuNeg_v_Pos_All	2.62647472779852	-0.948733531421975	0.214476626836272	17.3168925226941	3.16362000515173e-05	6.73360154544796e-05
ENSMUSG00000027889.17	Ampd2	NeuNeg_v_Pos_All	3.03744081264814	0.981326791797472	0.257998653623185	17.3122918334383	3.17128851573454e-05	6.74895389629241e-05
ENSMUSG00000021108.17	Prkch	NeuNeg_v_Pos_All	6.38736796203522	-0.726208703053493	0.169062446708114	17.3093811248444	3.17614978223315e-05	6.7583284794602e-05
ENSMUSG00000038828.13	Tmem214	NeuNeg_v_Pos_All	5.91579805242815	0.721329972663243	0.183619591006594	17.3078663457989	3.17868262487343e-05	6.76274657545239e-05
ENSMUSG00000021774.12	Ube2e1	NeuNeg_v_Pos_All	14.5387143322219	0.437279821062901	0.108951179245208	17.305268414485	3.18303131977403e-05	6.77102613026027e-05
ENSMUSG00000030057.15	Cnbp	NeuNeg_v_Pos_All	22.0014136187345	-0.345952253881866	0.0814532600466822	17.3046136535835	3.18412827157052e-05	6.77238710912357e-05
ENSMUSG00000068740.13	Celsr2	NeuNeg_v_Pos_All	3.70509703113192	0.868830031029855	0.227966535992041	17.3021342599506	3.18828556106641e-05	6.78025585725493e-05
ENSMUSG00000021948.15	Prkcd	NeuNeg_v_Pos_All	6.7964129492293	-1.09057211592411	0.250593458866047	17.3018411192213	3.18877744126671e-05	6.78032855101552e-05
ENSMUSG00000038344.14	Txlng	NeuNeg_v_Pos_All	31.7159351609875	0.284658193608798	0.0701649455099372	17.300867744751	3.19041127775469e-05	6.78282902822302e-05
ENSMUSG00000091337.3	Eid1	NeuNeg_v_Pos_All	11.7574294448207	-0.489667098965422	0.113989008086241	17.2930462254438	3.2035704981338e-05	6.80982829091034e-05
ENSMUSG00000049946.7	BC030500	NeuNeg_v_Pos_All	0.573193854298826	1.13552032389402	0.354018979562379	17.2818652181317	3.22247663425978e-05	6.84903426971655e-05
ENSMUSG00000026972.15	Arrdc1	NeuNeg_v_Pos_All	1.5324724951617	1.2214711105617	0.321821411544914	17.2738263315769	3.23613897016297e-05	6.87708545459679e-05
ENSMUSG00000103442.5	Pcdha1	NeuNeg_v_Pos_All	0.931803632734609	1.191290481788	0.338688904921521	17.2673221970918	3.24723554262229e-05	6.89967689736181e-05
ENSMUSG00000092335.1	Gm7221	NeuNeg_v_Pos_All	1.55308711490339	1.18696443551389	0.317426315587424	17.2661734733977	3.24919932666051e-05	6.9028594328336e-05
ENSMUSG00000047632.10	Fgfbp3	NeuNeg_v_Pos_All	2.0964649998109	-1.12878726750623	0.251552051729256	17.2466503395203	3.28275794378079e-05	6.97315402626451e-05
ENSMUSG00000037553.14	Zdhhc18	NeuNeg_v_Pos_All	3.06460829750277	0.969346857877693	0.2563018409421	17.2422080023927	3.29044246921959e-05	6.98847523140057e-05
ENSMUSG00000039601.15	Rcan2	NeuNeg_v_Pos_All	94.1796960395117	0.434193845932062	0.102996725703829	17.2414090572574	3.29182643217502e-05	6.99041238048175e-05
ENSMUSG00000026502.13	Desi2	NeuNeg_v_Pos_All	50.086626440814	0.237525993408799	0.0582247469731487	17.2356622793535	3.30179847197103e-05	7.01058371273883e-05
ENSMUSG00000033720.12	Sfxn5	NeuNeg_v_Pos_All	27.3609298201937	0.386742129959524	0.094634735519951	17.2341992507851	3.30434202296051e-05	7.01497889483189e-05
ENSMUSG00000098520.1	Ranbp2-ps1	NeuNeg_v_Pos_All	0.777487563287297	1.17642839406369	0.351573145858044	17.2294450629596	3.31262103047367e-05	7.03154720524959e-05
ENSMUSG00000039699.13	Batf2	NeuNeg_v_Pos_All	1.78057199975609	-1.21638820841682	0.271821211966114	17.2213715037375	3.32672822932135e-05	7.06048022767429e-05
ENSMUSG00000049728.14	Zfp668	NeuNeg_v_Pos_All	2.59608363780826	1.01626060724662	0.270507506131807	17.2201554243774	3.32885835151248e-05	7.06398905877466e-05
ENSMUSG00000049658.13	Bdp1	NeuNeg_v_Pos_All	57.6507061828012	0.228993428859716	0.0560480518360893	17.2197554781676	3.3295592091731e-05	7.06446435472505e-05
ENSMUSG00000038637.15	Lrrc56	NeuNeg_v_Pos_All	1.37845104647882	-1.36370258184953	0.293389802064791	17.2194580832855	3.33008045409742e-05	7.06455847730189e-05
ENSMUSG00000027166.14	Dnajc24	NeuNeg_v_Pos_All	43.3139919619039	-0.279042131194157	0.0665249875143523	17.1661481726278	3.42485449423576e-05	7.26457538339183e-05
ENSMUSG00000078453.2	Abracl	NeuNeg_v_Pos_All	1.89403408361784	1.14393823668928	0.307243096308509	17.1625639127981	3.43132299005183e-05	7.27725394053368e-05
ENSMUSG00000032023.7	Jhy	NeuNeg_v_Pos_All	1.36962966192564	1.21420346902295	0.322926463828357	17.1523416603464	3.44983856746027e-05	7.31547502696198e-05
ENSMUSG00000018796.13	Acsl1	NeuNeg_v_Pos_All	19.7675238219692	-0.374748866311736	0.0884684164398103	17.1438239061681	3.4653434645546e-05	7.34730185829568e-05
ENSMUSG00000026867.18	Gapvd1	NeuNeg_v_Pos_All	58.1179464109764	0.225909598521925	0.0553533380737208	17.1424541728992	3.46784332383353e-05	7.35154994265454e-05
ENSMUSG00000097174.2	Gm4890	NeuNeg_v_Pos_All	1.72918991819307	-1.25980794422032	0.276829973200425	17.1226026448167	3.5042779243891e-05	7.42772545026471e-05
ENSMUSG00000031706.7	Rfx1	NeuNeg_v_Pos_All	4.39424602365854	0.794037901138598	0.20640522272063	17.1132493835856	3.52157758562096e-05	7.46332623081387e-05
ENSMUSG00000020133.8	2310011J03Rik	NeuNeg_v_Pos_All	1.22277940042103	-1.53189098775921	0.327766443073474	17.1087864040648	3.52986247689055e-05	7.47981443751346e-05
ENSMUSG00000019966.17	Kitl	NeuNeg_v_Pos_All	11.936208304263	0.649691554334628	0.161023913727955	17.1079865372596	3.53134938557325e-05	7.48189499397627e-05
ENSMUSG00000064348.1	mt-Tn	NeuNeg_v_Pos_All	4.30017088835836	-1.00598595753576	0.233074035779702	17.1051147558524	3.53669305997986e-05	7.49214514379261e-05
ENSMUSG00000051864.9	Tbc1d22a	NeuNeg_v_Pos_All	14.507913246205	-0.423861835386953	0.0997509876137293	17.0999884923593	3.54625197876675e-05	7.51132067678734e-05
ENSMUSG00000029603.15	Dtx1	NeuNeg_v_Pos_All	3.22580786119213	0.970262722757123	0.255625066391081	17.0958760915289	3.55393912195259e-05	7.52652668371775e-05
ENSMUSG00000110419.1	RP23-383A10.9	NeuNeg_v_Pos_All	3.46366469816405	-0.843880745362463	0.19286354553771	17.0874474104991	3.56974689564582e-05	7.55892374386752e-05
ENSMUSG00000039543.15	Cfap70	NeuNeg_v_Pos_All	1.02073993468709	1.21822298452448	0.33546292611318	17.0827880399219	3.57851573807704e-05	7.57640876716783e-05
ENSMUSG00000025583.15	Rptor	NeuNeg_v_Pos_All	40.4798002629492	0.290346103663598	0.071331993318644	17.0820810017987	3.57984826039772e-05	7.57814691762386e-05
ENSMUSG00000073805.5	Fam196a	NeuNeg_v_Pos_All	6.98741538844902	0.601671996308781	0.153847913462799	17.0791950162072	3.58529251974049e-05	7.58858742498009e-05
ENSMUSG00000073197.8	5730507C01Rik	NeuNeg_v_Pos_All	0.676030538260756	1.16917903338492	0.347962023075314	17.0764652120037	3.59044980990505e-05	7.59841764056191e-05
ENSMUSG00000005936.18	Kctd20	NeuNeg_v_Pos_All	6.91456014448459	0.648720958621787	0.165667981980173	17.0714935290439	3.59986174079523e-05	7.6172477971919e-05
ENSMUSG00000064369.1	mt-Te	NeuNeg_v_Pos_All	3.13239601141126	-1.07041355071144	0.24388341246745	17.0706675312749	3.60142784408159e-05	7.61947330508778e-05
ENSMUSG00000020732.13	Rab37	NeuNeg_v_Pos_All	8.27974181718099	-0.600641213000153	0.141205298960559	17.0469175375275	3.64675229652415e-05	7.71426367566883e-05
ENSMUSG00000030811.14	Fbxl19	NeuNeg_v_Pos_All	3.06843569988519	1.01301513590914	0.266447449143931	17.0352432554393	3.66924122641532e-05	7.76072808796639e-05
ENSMUSG00000026980.15	Ly75	NeuNeg_v_Pos_All	1.09966369682272	1.20535966243123	0.334945027654652	17.0241794047612	3.69068289225425e-05	7.80496450618907e-05
ENSMUSG00000027540.13	Ptpn1	NeuNeg_v_Pos_All	8.65786104516578	0.612221593346812	0.154410325596485	17.012572072667	3.71331321627622e-05	7.85170168226034e-05
ENSMUSG00000057894.10	Zfp329	NeuNeg_v_Pos_All	25.9817784215842	0.348698083065791	0.0863024656206177	17.0100244876541	3.71829877192137e-05	7.8611214510123e-05
ENSMUSG00000025016.10	Tm9sf3	NeuNeg_v_Pos_All	30.7470494993618	-0.295243079561639	0.0703028268471614	17.0041784078608	3.72976484411436e-05	7.88423750010133e-05
ENSMUSG00000022246.13	Rai14	NeuNeg_v_Pos_All	4.18381875406705	0.809473355996626	0.211998905057528	16.9824736165478	3.77264684404024e-05	7.97374666109461e-05
ENSMUSG00000001520.12	Nrip2	NeuNeg_v_Pos_All	1.95827721485953	1.17504265017843	0.311844453090752	16.9810372152705	3.77550215382199e-05	7.97864321065892e-05
ENSMUSG00000029686.15	Cul1	NeuNeg_v_Pos_All	84.5072864925438	-0.194339538389667	0.0468136084440165	16.9774114498399	3.782719195218e-05	7.99275455112815e-05
ENSMUSG00000031629.14	Cenpu	NeuNeg_v_Pos_All	1.09728360235697	1.21616270640863	0.334151901878346	16.9658331488861	3.80585864075278e-05	8.04050055677577e-05
ENSMUSG00000035283.4	Adrb1	NeuNeg_v_Pos_All	1.20917929739141	1.19887436052434	0.325738852823855	16.964223876914	3.80908604298693e-05	8.04617148735325e-05
ENSMUSG00000020994.4	Pnn	NeuNeg_v_Pos_All	42.0896535526168	-0.288893409868542	0.0693591380914411	16.9538245986007	3.83000827752574e-05	8.08921337657061e-05
ENSMUSG00000038388.14	Mpp6	NeuNeg_v_Pos_All	49.867913887894	0.380737810391384	0.0924728290181863	16.9489057666261	3.83994464528654e-05	8.10904347473625e-05
ENSMUSG00000029034.9	Cpsf3l	NeuNeg_v_Pos_All	7.62594459209138	0.595156236010465	0.152337941943402	16.9427169710996	3.85248324468627e-05	8.13436242685041e-05
ENSMUSG00000058173.11	Smco4	NeuNeg_v_Pos_All	0.896142831765797	1.16944228693429	0.33545088475263	16.9356549290325	3.86684134092223e-05	8.16351540892432e-05
ENSMUSG00000049904.7	Tmem17	NeuNeg_v_Pos_All	1.47656052488425	1.21357336874499	0.324025406489076	16.9211536450707	3.89649329375159e-05	8.22494323933259e-05
ENSMUSG00000071033.1	Gm10308	NeuNeg_v_Pos_All	1.45014827554101	1.22442671223787	0.327656301380584	16.9203643278952	3.89811381814824e-05	8.22719163727711e-05
ENSMUSG00000021248.8	Tmed10	NeuNeg_v_Pos_All	21.3099488547332	-0.368265043750614	0.0877385100176355	16.9197886388025	3.899296176117e-05	8.2285147511392e-05
ENSMUSG00000050174.15	Nudt6	NeuNeg_v_Pos_All	2.53091548330443	-0.963237657847819	0.218390278856362	16.9168449181998	3.90534766599631e-05	8.24011114144271e-05
ENSMUSG00000037364.11	Srrt	NeuNeg_v_Pos_All	18.4880768303811	-0.379297236450899	0.0899792958129545	16.9123367976366	3.9146334420704e-05	8.25852745810751e-05
ENSMUSG00000032940.16	Rbm11	NeuNeg_v_Pos_All	1.53836939494958	1.20334940579731	0.321465553833723	16.9116222076765	3.91610738296546e-05	8.26046059678916e-05
ENSMUSG00000032067.5	Pts	NeuNeg_v_Pos_All	6.97401982504879	-0.582321451594822	0.136025611934299	16.8994155402948	3.94137166172585e-05	8.3125683082014e-05
ENSMUSG00000028991.15	Mtor	NeuNeg_v_Pos_All	19.1084849092891	0.383162757518423	0.096003655251849	16.8886620034573	3.96376409725199e-05	8.3586051724827e-05
ENSMUSG00000081405.1	Gm13142	NeuNeg_v_Pos_All	1.39128251660439	-1.48833822421618	0.334074735643338	16.8823946731929	3.9768737029578e-05	8.38505650948148e-05
ENSMUSG00000005716.16	Pvalb	NeuNeg_v_Pos_All	1.87773993046619	1.18220058330922	0.318316207111876	16.8639119596417	4.01578903391796e-05	8.4659027676762e-05
ENSMUSG00000010136.14	Pifo	NeuNeg_v_Pos_All	0.514698936583444	1.10310508814167	0.345842358414557	16.8633434360662	4.01699210923398e-05	8.4672340788549e-05
ENSMUSG00000040506.16	Ambra1	NeuNeg_v_Pos_All	95.2480544802328	0.169426288412178	0.0417740630859674	16.8546117247653	4.03551521216023e-05	8.50506791192797e-05
ENSMUSG00000024696.8	Lpxn	NeuNeg_v_Pos_All	1.64800385216217	-1.28155467141334	0.282854802471334	16.8377070839961	4.07162043117702e-05	8.57994097687858e-05
ENSMUSG00000059631.6	1500035N22Rik	NeuNeg_v_Pos_All	1.23495226022484	1.26648717015786	0.347647081921964	16.8117979908228	4.12758881585843e-05	8.69664353834829e-05
ENSMUSG00000046822.12	Slc39a3	NeuNeg_v_Pos_All	0.960402388476977	1.19203534785579	0.336648556485891	16.7990085835351	4.15550074753552e-05	8.75420763282013e-05
ENSMUSG00000028745.18	Capzb	NeuNeg_v_Pos_All	9.59777716423822	0.545922360676965	0.139322291191234	16.773571725423	4.21158008635418e-05	8.87108593761565e-05
ENSMUSG00000031620.15	1700007B14Rik	NeuNeg_v_Pos_All	7.20903145954415	0.604168775429329	0.15561303771718	16.7663386346707	4.22766500239061e-05	8.90370050403959e-05
ENSMUSG00000024403.16	Atp6v1g2	NeuNeg_v_Pos_All	2.75401429997084	0.990011179306681	0.267751552412313	16.7624114474456	4.23642411844479e-05	8.92087944429866e-05
ENSMUSG00000033732.9	Sf3b3	NeuNeg_v_Pos_All	23.1686585967709	-0.330168939267261	0.0789151979762119	16.7599405566211	4.24194448970886e-05	8.93123446141942e-05
ENSMUSG00000038535.17	Zfp280d	NeuNeg_v_Pos_All	131.188077711248	0.156232622363984	0.0384777580730532	16.7563723568552	4.24992919208763e-05	8.9467743429851e-05
ENSMUSG00000001143.13	Lman2l	NeuNeg_v_Pos_All	8.69695296061527	0.589161954081314	0.150144508050742	16.7269914009686	4.31625321015165e-05	9.08510586177701e-05
ENSMUSG00000101348.6	Gm7135	NeuNeg_v_Pos_All	7.68927833194197	-0.665825513329069	0.158222442433771	16.7185371573389	4.33552974784633e-05	9.12438381653581e-05
ENSMUSG00000023942.15	Slc29a1	NeuNeg_v_Pos_All	2.24004614941664	1.15362437745375	0.308688367115048	16.7093011922256	4.35668763043242e-05	9.1676094541514e-05
ENSMUSG00000032392.10	Parp16	NeuNeg_v_Pos_All	2.12394137251422	1.11454784045693	0.300836967299221	16.7051219292864	4.36629562990233e-05	9.18652229248303e-05
ENSMUSG00000071103.9	1700029J07Rik	NeuNeg_v_Pos_All	5.30344404749892	-0.661200324191233	0.154787509270136	16.6991347491919	4.38009710721819e-05	9.21425142663026e-05
ENSMUSG00000096948.1	Gm4221	NeuNeg_v_Pos_All	16.3136955090128	-0.471849461069614	0.113144747990952	16.6956121633242	4.38823775678902e-05	9.23006589934298e-05
ENSMUSG00000033207.6	Mamdc2	NeuNeg_v_Pos_All	1.62911128236793	1.15672180565332	0.31420320602749	16.6871027176954	4.40796578404063e-05	9.27024490698153e-05
ENSMUSG00000022555.11	Dgat1	NeuNeg_v_Pos_All	4.93011870115439	0.788548920458086	0.206261828013433	16.67886944125	4.42713841966717e-05	9.30924464853789e-05
ENSMUSG00000059714.13	Flot1	NeuNeg_v_Pos_All	4.37767125336413	0.856778132011509	0.223934786875372	16.6755026647476	4.43500268370261e-05	9.32445781384765e-05
ENSMUSG00000049800.13	Sertad2	NeuNeg_v_Pos_All	19.9302718397489	-0.380551820330989	0.0915547912316956	16.6649043474017	4.45985051052826e-05	9.37536901702365e-05
ENSMUSG00000033111.15	3830406C13Rik	NeuNeg_v_Pos_All	14.6967326614351	-0.414178869444285	0.0984793561046206	16.6639937132286	4.46199201706997e-05	9.37853997458493e-05
ENSMUSG00000021499.12	Catsper3	NeuNeg_v_Pos_All	2.3083644943271	1.07213939365226	0.290015677256621	16.6595495153933	4.47245812541731e-05	9.39920480492722e-05
ENSMUSG00000024180.13	Tmem8	NeuNeg_v_Pos_All	1.31382516720354	1.21259751387442	0.330542855657853	16.6590588512221	4.47361515388625e-05	9.40030282122991e-05
ENSMUSG00000078994.8	Zfp429	NeuNeg_v_Pos_All	1.41136575758767	-1.26665912021998	0.280063045578005	16.6451648941876	4.50650351223707e-05	9.46806737062544e-05
ENSMUSG00000023963.9	Cyp39a1	NeuNeg_v_Pos_All	3.92763838395135	-0.816553259859495	0.191339592533063	16.6061734999641	4.60010415856327e-05	9.66334983053832e-05
ENSMUSG00000027605.18	Acss2	NeuNeg_v_Pos_All	34.5840913427155	0.272037665069186	0.0682555410774253	16.5984661496273	4.61883611498883e-05	9.70132400502545e-05
ENSMUSG00000015342.6	Xk	NeuNeg_v_Pos_All	2.81385751559811	1.00883255080431	0.270755363266741	16.5856846001107	4.65006961570336e-05	9.76452916117506e-05
ENSMUSG00000006169.19	Clint1	NeuNeg_v_Pos_All	27.1218595915164	0.305096663312396	0.0768741033333332	16.5856124170617	4.65024660672945e-05	9.76452916117506e-05
ENSMUSG00000024827.9	Gldc	NeuNeg_v_Pos_All	1.1580448356856	-1.40591879917092	0.318624111307123	16.579754935492	4.66463160308344e-05	9.79334645239202e-05
ENSMUSG00000022360.7	Atad2	NeuNeg_v_Pos_All	8.18096881215715	0.558541387125992	0.144239101070877	16.5658035672855	4.69907428024231e-05	9.86426050552778e-05
ENSMUSG00000027865.10	Gdap2	NeuNeg_v_Pos_All	12.8050734177309	0.448439919852672	0.114553850230084	16.5515078035183	4.7346324616573e-05	9.93749579016595e-05
ENSMUSG00000096992.3	Gm26788	NeuNeg_v_Pos_All	1.91052514688978	-1.14967466756784	0.26583558395709	16.5472783546018	4.74520423538283e-05	9.95827391173837e-05
ENSMUSG00000033454.6	Zbtb1	NeuNeg_v_Pos_All	6.67565426388437	-0.607039724446468	0.145134818685529	16.5442630084686	4.75275577197639e-05	9.97270878272779e-05
ENSMUSG00000044847.13	Lsm11	NeuNeg_v_Pos_All	1.03034841181864	1.18031739080789	0.333801872596758	16.5423191632272	4.75763028011319e-05	9.98152315105463e-05
ENSMUSG00000040732.18	Erg	NeuNeg_v_Pos_All	1.10288663115649	-1.55366325280286	0.347172903656088	16.5419179136611	4.75863710438817e-05	9.98222175933253e-05
ENSMUSG00000072893.12	4933439C10Rik	NeuNeg_v_Pos_All	3.97148637969623	0.832793553131023	0.221754023405534	16.5363779140106	4.77256011190202e-05	0.0001001001068918
ENSMUSG00000074807.2	Gm10762	NeuNeg_v_Pos_All	2.18184163993692	-1.05581135559865	0.24122734173047	16.52117713007	4.81097313018384e-05	0.0001008915004962
ENSMUSG00000020386.5	Sar1b	NeuNeg_v_Pos_All	9.75616490837929	0.51777999485569	0.13341932854225	16.4981608129746	4.86972887856415e-05	0.0001021092195428
ENSMUSG00000031010.17	Usp9x	NeuNeg_v_Pos_All	132.113315260903	0.141995946850939	0.035341713929987	16.4835853759096	4.907309445063e-05	0.0001028826523056
ENSMUSG00000032782.19	Cntrob	NeuNeg_v_Pos_All	4.38321735843893	0.791033557356755	0.210516754479918	16.481833865982	4.91184503166124e-05	0.0001029631700849
ENSMUSG00000025823.9	Pdia4	NeuNeg_v_Pos_All	3.82752836406444	-0.772845566630352	0.183101042075528	16.4702756881921	4.94188114058486e-05	0.0001035698539311
ENSMUSG00000087296.1	Gm12130	NeuNeg_v_Pos_All	0.606624210645357	1.1053255703747	0.345100204857726	16.4701590915934	4.9421850778965e-05	0.0001035698539311
ENSMUSG00000097583.2	6430590A07Rik	NeuNeg_v_Pos_All	8.87687005824889	-0.512096213903093	0.121742943264153	16.4578980479554	4.97425159854965e-05	0.0001042271049235
ENSMUSG00000032097.9	Ddx6	NeuNeg_v_Pos_All	55.2262045840225	-0.236021673124041	0.0575549170492825	16.4520139770773	4.98971451743818e-05	0.0001045363185706
ENSMUSG00000021417.14	Eci2	NeuNeg_v_Pos_All	6.21637300337125	-0.618253163933868	0.146940719472633	16.4507877154898	4.99294312643079e-05	0.0001045891678095
ENSMUSG00000064068.13	Mtx1	NeuNeg_v_Pos_All	4.60085009659289	-0.701673750868842	0.164525918029777	16.4466746293742	5.00378776699441e-05	0.0001048015155948
ENSMUSG00000000884.16	Gnb1l	NeuNeg_v_Pos_All	2.82839060714643	1.00526307776081	0.27263999075273	16.4441011746264	5.01058502829637e-05	0.000104929045249
ENSMUSG00000042042.14	Csgalnact2	NeuNeg_v_Pos_All	12.6695293686991	0.451465778300594	0.115588535949186	16.4337098291355	5.0381262359784e-05	0.0001054908863035
ENSMUSG00000022206.6	Npr3	NeuNeg_v_Pos_All	0.78607349678319	1.12899413580969	0.335355944562914	16.4314515903565	5.04413157462974e-05	0.0001056017031466
ENSMUSG00000032705.8	Exd2	NeuNeg_v_Pos_All	16.1621956063731	0.41090871148149	0.104595168525502	16.429151551991	5.05025546985447e-05	0.0001057149703694
ENSMUSG00000058318.15	Phf21a	NeuNeg_v_Pos_All	107.038552651895	-0.163970442030505	0.0401158520143398	16.4238799222762	5.0643195006197e-05	0.0001059943897742
ENSMUSG00000022847.14	Thpo	NeuNeg_v_Pos_All	0.954763548023418	1.16148731983949	0.335491978420215	16.4200620694502	5.07452962400089e-05	0.0001061930807316
ENSMUSG00000040722.6	Scamp5	NeuNeg_v_Pos_All	16.2229479503032	-0.39038686815357	0.0937310608873185	16.4005912883799	5.12692338900342e-05	0.0001072743546394
ENSMUSG00000022994.8	Adcy6	NeuNeg_v_Pos_All	3.55373099447029	0.87397845013887	0.233682253629795	16.3925459891298	5.14873091874999e-05	0.0001077154354333
ENSMUSG00000053297.14	AI854703	NeuNeg_v_Pos_All	0.59100591244425	1.09067255745784	0.343679994379316	16.3782002608905	5.18784804903369e-05	0.0001085184707686
ENSMUSG00000073988.13	Ttpa	NeuNeg_v_Pos_All	1.94651921103822	-1.09535311225201	0.250606131388418	16.3615227269372	5.23369923409258e-05	0.0001094621212111
ENSMUSG00000033763.14	Mtss1l	NeuNeg_v_Pos_All	6.36999588828179	-0.638562151331845	0.152959641034985	16.3599597607999	5.23801709191762e-05	0.0001095369638617
ENSMUSG00000034528.15	Hsd17b13	NeuNeg_v_Pos_All	13.281140814814	0.435308166704475	0.11181547485337	16.3564441907774	5.24774231725101e-05	0.0001097248478302
ENSMUSG00000032294.16	Pkm	NeuNeg_v_Pos_All	15.3284672870409	-0.412822960593225	0.0993026259751529	16.3553193789496	5.25085774986753e-05	0.0001097744943642
ENSMUSG00000046185.10	Zfp84	NeuNeg_v_Pos_All	3.29761460396644	-0.81640898201672	0.190391052172876	16.3340247248788	5.31019049399293e-05	0.0001109992408325
ENSMUSG00000029369.17	Afm	NeuNeg_v_Pos_All	8.03451376561157	-0.766256701273512	0.187140570635361	16.3273164198558	5.32902095841847e-05	0.0001113749140525
ENSMUSG00000019370.10	Calm3	NeuNeg_v_Pos_All	3.57005891868219	0.888891573714958	0.239626777985603	16.3270869411318	5.32966630024865e-05	0.0001113749140525
ENSMUSG00000022822.15	Abcc5	NeuNeg_v_Pos_All	114.834749188171	-0.155365973561858	0.0381036518509987	16.3259317171913	5.33291622366872e-05	0.0001114271099258
ENSMUSG00000067825.11	Pex26	NeuNeg_v_Pos_All	2.45900162660008	1.07369724826238	0.292383496120065	16.3218872033596	5.34431012581265e-05	0.0001116494291408
ENSMUSG00000039345.15	Mettl22	NeuNeg_v_Pos_All	5.3180800815441	0.718880398785195	0.189442192647077	16.3105532293167	5.37636993672368e-05	0.0001123033618762
ENSMUSG00000006675.10	P4htm	NeuNeg_v_Pos_All	5.89875087189137	0.67935036914531	0.178371959828982	16.3078653708719	5.38400126684874e-05	0.0001124469121205
ENSMUSG00000108801.1	Gm44514	NeuNeg_v_Pos_All	1.88625511432016	1.12396077721907	0.306265722129877	16.2950549344363	5.42052242022615e-05	0.000113193711775
ENSMUSG00000097534.3	Gm16675	NeuNeg_v_Pos_All	1.16413315534028	-1.38695207935434	0.280422290674099	16.2919829963901	5.42931714864535e-05	0.0001133613872304
ENSMUSG00000022679.13	Mpv17l	NeuNeg_v_Pos_All	20.8854269030852	0.363095877873686	0.0922685040075646	16.2907746930961	5.43278036117321e-05	0.0001134177117677
ENSMUSG00000097756.2	A730056A06Rik	NeuNeg_v_Pos_All	2.04161414485037	1.10612947550179	0.300500937803605	16.2790302520885	5.46655797002321e-05	0.000114106791275
ENSMUSG00000004018.9	Fancl	NeuNeg_v_Pos_All	15.4495468496264	-0.390376636025719	0.093933365293625	16.2600606088214	5.52156224758302e-05	0.0001152386913717
ENSMUSG00000024772.9	Ehd1	NeuNeg_v_Pos_All	1.70154164761746	-1.19496957196365	0.270869579361802	16.2498282071053	5.55146279302361e-05	0.0001158464147286
ENSMUSG00000050511.1	Oprd1	NeuNeg_v_Pos_All	1.7513895959197	1.15672805974929	0.314739830030925	16.249400264849	5.55271684291053e-05	0.0001158562638181
ENSMUSG00000078490.9	Cfap74	NeuNeg_v_Pos_All	10.4411136675451	0.590053447941588	0.150272932514316	16.2367385677138	5.58995010190001e-05	0.000116616703013
ENSMUSG00000000184.12	Ccnd2	NeuNeg_v_Pos_All	3.79641457818954	0.842978107370164	0.225543949141949	16.2258548089385	5.62215572309558e-05	0.0001172720570007
ENSMUSG00000052299.8	Ltn1	NeuNeg_v_Pos_All	49.415582168405	-0.238665631062117	0.0585487534669465	16.2254745749455	5.6232842227698e-05	0.0001172790827482
ENSMUSG00000097232.1	Gm26854	NeuNeg_v_Pos_All	1.98229006938461	1.17455988676435	0.318428152531966	16.2243014772712	5.62676730496224e-05	0.0001173352067225
ENSMUSG00000007987.12	Ift22	NeuNeg_v_Pos_All	1.58243210206444	1.19065031265527	0.323088657696228	16.2142806081542	5.65660915458259e-05	0.0001179408979816
ENSMUSG00000023852.13	Chd1	NeuNeg_v_Pos_All	119.534524824156	-0.141625303125758	0.0348097626365448	16.211416093249	5.66516880930964e-05	0.0001181027452028
ENSMUSG00000087159.7	Gm15246	NeuNeg_v_Pos_All	11.144383649903	0.4825244269409	0.124747242259908	16.2027409233387	5.69117122469695e-05	0.0001186281279339
ENSMUSG00000025758.10	Plk4	NeuNeg_v_Pos_All	4.38705761857751	0.774890018941804	0.207113199030682	16.1992517795183	5.7016631811411e-05	0.0001188301046221
ENSMUSG00000104467.1	Gm37660	NeuNeg_v_Pos_All	1.16711761231835	-1.38348726484064	0.306843948994288	16.1919087758845	5.72380739445384e-05	0.0001192748385728
ENSMUSG00000029104.15	Htt	NeuNeg_v_Pos_All	67.922308086289	0.227321630489226	0.0572294542777087	16.1853985206469	5.74351262220852e-05	0.0001196686300779
ENSMUSG00000066839.11	Ecsit	NeuNeg_v_Pos_All	4.65733880595701	0.74906519220516	0.199829823569795	16.178303006502	5.76506701793023e-05	0.0001201008336431
ENSMUSG00000078786.9	BC024978	NeuNeg_v_Pos_All	1.36748155191589	-1.29831870634894	0.291943056353257	16.1711214760993	5.78696554558862e-05	0.0001205400837912
ENSMUSG00000090363.8	Gm3512	NeuNeg_v_Pos_All	0.714116443376984	1.12493117814714	0.341199364314889	16.1659156841557	5.80289176508727e-05	0.000120854827229
ENSMUSG00000110366.1	RP23-397L11.6	NeuNeg_v_Pos_All	0.774059913932869	1.12377359980742	0.340672266483925	16.1608247518392	5.81850922193217e-05	0.0001211630525916
ENSMUSG00000031950.7	Gabarapl2	NeuNeg_v_Pos_All	7.78705645140613	0.620228548297829	0.160935630115065	16.1458284291141	5.86475953860197e-05	0.0001221089919955
ENSMUSG00000046605.14	B3gntl1	NeuNeg_v_Pos_All	9.4581036701304	-0.498405947700411	0.119651074252104	16.1444866728557	5.86891564009012e-05	0.000122178353418
ENSMUSG00000003131.6	Pafah1b2	NeuNeg_v_Pos_All	17.6133062025935	-0.373802337913594	0.0906248531849719	16.1438962072666	5.87074555073147e-05	0.0001221992758023
ENSMUSG00000068921.14	Dap3	NeuNeg_v_Pos_All	10.6384152791964	0.492843018262875	0.128018076421819	16.1388857213872	5.88629664829e-05	0.0001225057580047
ENSMUSG00000073639.5	Rab18	NeuNeg_v_Pos_All	15.5923943568191	0.394229561299453	0.101606610183371	16.1386191806944	5.88712507299385e-05	0.0001225057884974
ENSMUSG00000032567.14	Aste1	NeuNeg_v_Pos_All	6.23161341653628	0.648220289878226	0.17050685901073	16.1247884049557	5.93027325459937e-05	0.0001233863314517
ENSMUSG00000005583.16	Mef2c	NeuNeg_v_Pos_All	38.5506110695021	-0.36618302130999	0.0906246100768296	16.1237512456198	5.93352169436958e-05	0.0001234365824749
ENSMUSG00000030780.15	BC017158	NeuNeg_v_Pos_All	1.80704115109285	1.147046950087	0.314560191284701	16.1204678417177	5.94381729983159e-05	0.0001236334028077
ENSMUSG00000026153.15	Fam135a	NeuNeg_v_Pos_All	76.1940594309884	0.204992583139564	0.0515249326654559	16.1175511391298	5.95297812602202e-05	0.0001238065673998
ENSMUSG00000085418.1	Grip1os1	NeuNeg_v_Pos_All	0.9527078521709	1.21030307044906	0.35163846761422	16.1150862325111	5.96073101398087e-05	0.0001239504060094
ENSMUSG00000029106.14	Add1	NeuNeg_v_Pos_All	62.3375669896094	-0.244114932389117	0.060197101774421	16.1072588817092	5.98541782173199e-05	0.0001244462871735
ENSMUSG00000020810.5	Cygb	NeuNeg_v_Pos_All	0.918732220376781	1.15681088652533	0.336954133520265	16.1036661025575	5.99678355106164e-05	0.0001246651017757
ENSMUSG00000020903.13	Stx8	NeuNeg_v_Pos_All	33.1385651637043	0.284906127732313	0.0724581003085988	16.1001725782564	6.007856102714e-05	0.000124872812187
ENSMUSG00000028661.8	Epha8	NeuNeg_v_Pos_All	1.05294457022401	1.16007747338891	0.333985421828875	16.0999819278803	6.00846095092124e-05	0.000124872812187
ENSMUSG00000048826.6	Dact2	NeuNeg_v_Pos_All	0.656443904152088	1.10143940322171	0.347144794987578	16.0974098954178	6.01662684602484e-05	0.000125024982602
ENSMUSG00000038301.15	Snx10	NeuNeg_v_Pos_All	21.386107816332	0.546086441062149	0.1361244001241	16.0942846698701	6.02656408495894e-05	0.0001252139135407
ENSMUSG00000097460.1	Gm26734	NeuNeg_v_Pos_All	1.46122487679424	1.1963352877526	0.326510188495793	16.0923342077714	6.03277430770453e-05	0.0001253253661398
ENSMUSG00000005881.13	Ergic3	NeuNeg_v_Pos_All	2.82388192277311	0.982424471402286	0.267304487632631	16.0884427906468	6.04518371948142e-05	0.0001255655519074
ENSMUSG00000029458.14	Brap	NeuNeg_v_Pos_All	13.1166681491376	-0.433496663053985	0.105415906319642	16.0843063224289	6.05840272869803e-05	0.0001258211852249
ENSMUSG00000040128.9	Pnrc1	NeuNeg_v_Pos_All	10.0720031221668	0.573760939839152	0.147715259763889	16.084060407629	6.05918951933756e-05	0.0001258211852249
ENSMUSG00000026860.16	Sh3glb2	NeuNeg_v_Pos_All	6.80318965746632	0.638543361369899	0.168129947685558	16.0837015296795	6.06033791366853e-05	0.000125827394328
ENSMUSG00000022436.15	Sh3bp1	NeuNeg_v_Pos_All	3.47542270040941	0.863468354337639	0.234400289771764	16.0791892701556	6.0747956467099e-05	0.0001261098972959
ENSMUSG00000019789.8	Hey2	NeuNeg_v_Pos_All	1.42422134936247	-1.25258312782608	0.283543807933657	16.0674907769466	6.11244055048924e-05	0.0001268736083998
ENSMUSG00000027751.13	Supt20	NeuNeg_v_Pos_All	60.8960300375586	-0.207488203952845	0.051053100026319	16.0642059090665	6.1230531446147e-05	0.0001270760847356
ENSMUSG00000097836.1	Gm26903	NeuNeg_v_Pos_All	1.43628646328446	1.17637460393578	0.325337782000137	16.0610573161429	6.13324286214642e-05	0.0001272697293176
ENSMUSG00000108434.1	RP23-291B1.2	NeuNeg_v_Pos_All	2.81917581455927	-1.00368292916021	0.237315133267802	16.0575164927532	6.1447223212251e-05	0.0001274900790849
ENSMUSG00000036932.14	Aifm1	NeuNeg_v_Pos_All	22.0108892759084	0.330126275203077	0.0848378934751346	16.0446175373457	6.18672418787859e-05	0.000128343554291
ENSMUSG00000051335.5	Gfod1	NeuNeg_v_Pos_All	18.9151287782209	-0.392078214320324	0.0963737763474531	16.040664697775	6.19965322386557e-05	0.0001285937592527
ENSMUSG00000068917.12	Clk2	NeuNeg_v_Pos_All	11.5604517393756	-0.449103539287853	0.108542069452329	16.0357341746751	6.21581818357199e-05	0.0001289110045799
ENSMUSG00000103477.1	5930409G06Rik	NeuNeg_v_Pos_All	1.71834012021886	1.11018548281283	0.308491994589944	16.0342481547514	6.22069848061884e-05	0.0001289941591431
ENSMUSG00000090862.3	Rps13	NeuNeg_v_Pos_All	8.76993480673331	-0.547452719130131	0.132040820774784	16.0090390899768	6.30407827612541e-05	0.0001307048503604
ENSMUSG00000079614.3	Seh1l	NeuNeg_v_Pos_All	8.69270042629765	-0.513446860733308	0.123686469138227	15.9984204390249	6.33953540965513e-05	0.0001314216030767
ENSMUSG00000063273.11	Naa15	NeuNeg_v_Pos_All	51.9341139147485	-0.231435322834215	0.0573191903998223	15.9916602970344	6.36221287770556e-05	0.0001318732637055
ENSMUSG00000074733.14	Zfp950	NeuNeg_v_Pos_All	70.7445047490216	0.194467877981163	0.0492701958824778	15.9828655892719	6.39183763350919e-05	0.0001324687782635
ENSMUSG00000030199.16	Etv6	NeuNeg_v_Pos_All	39.3693406088844	-0.515351068151037	0.125760224419882	15.9763874520698	6.41374778098248e-05	0.0001329042658098
ENSMUSG00000043140.9	Tmem186	NeuNeg_v_Pos_All	2.70983910366788	0.991383591306512	0.273840611542923	15.9737628130056	6.42264623879855e-05	0.0001330700438902
ENSMUSG00000033436.13	Armcx2	NeuNeg_v_Pos_All	1.34489024223846	1.21718107509516	0.336858857067156	15.9671955396062	6.4449660707808e-05	0.0001335138125752
ENSMUSG00000034459.8	Ifit1	NeuNeg_v_Pos_All	11.4242430926571	-0.907930091575961	0.206802215444832	15.9667038992001	6.44664011751881e-05	0.0001335298192127
ENSMUSG00000032232.14	Cgnl1	NeuNeg_v_Pos_All	4.54930522499633	0.857222912719308	0.227400321059721	15.9660280986718	6.4489419474351e-05	0.0001335588228845
ENSMUSG00000102504.1	Gm21955	NeuNeg_v_Pos_All	0.714308828788503	1.1128283336815	0.341395704650817	15.9527077229892	6.49448130501341e-05	0.0001344831507582
ENSMUSG00000033075.17	Senp1	NeuNeg_v_Pos_All	29.9532846340338	-0.28367475338132	0.0697908222525028	15.9506613005008	6.50150616756011e-05	0.0001346098006516
ENSMUSG00000045776.2	Lrtm1	NeuNeg_v_Pos_All	0.968865647287416	1.24800132921754	0.359686705957236	15.9481273486508	6.51021518954491e-05	0.0001347712797902
ENSMUSG00000102548.1	Gm16701	NeuNeg_v_Pos_All	0.791100085003685	1.16950729118647	0.355222749939691	15.9408610510331	6.53525408818882e-05	0.0001352707196624
ENSMUSG00000022019.15	Tdrd3	NeuNeg_v_Pos_All	36.0055772845582	-0.263209958125081	0.0648706628477874	15.9382320373246	6.54433723673769e-05	0.0001354398041702
ENSMUSG00000027843.13	Ptpn22	NeuNeg_v_Pos_All	3.07572697081008	0.903800707366653	0.247811321685913	15.9356730158621	6.55319075970076e-05	0.0001356040898368
ENSMUSG00000027478.15	Dnmt3b	NeuNeg_v_Pos_All	1.10238791817332	-1.42240592005611	0.319975072316775	15.9175147921086	6.61636030465911e-05	0.0001368921250743
ENSMUSG00000041012.3	Cmtm8	NeuNeg_v_Pos_All	0.962029849321448	-1.57750640030357	0.337587906084854	15.9084355212253	6.64817495252322e-05	0.0001375311600987
ENSMUSG00000040738.10	Ints8	NeuNeg_v_Pos_All	47.136424710898	-0.222871917008068	0.055051409192216	15.8959506101015	6.69217472825765e-05	0.0001384220558844
ENSMUSG00000028683.14	Eif2b3	NeuNeg_v_Pos_All	15.5706902350337	-0.379116857473564	0.0924041964449715	15.89353535046	6.70072042705666e-05	0.0001385794672712
ENSMUSG00000025870.10	Arl10	NeuNeg_v_Pos_All	1.28131807142601	-1.36765528511754	0.312076813912118	15.8930255485831	6.7025256162478e-05	0.0001385974518133
ENSMUSG00000040112.9	Mrps35	NeuNeg_v_Pos_All	7.24907531966537	0.567793207761798	0.150321989761816	15.8841660898346	6.73397485638603e-05	0.0001392283370865
ENSMUSG00000047658.6	Gal3st3	NeuNeg_v_Pos_All	0.640709428370345	1.110155686347	0.346828702515603	15.8793696588224	6.75106307884507e-05	0.0001395621664108
ENSMUSG00000037393.2	Nmur2	NeuNeg_v_Pos_All	1.40642279654905	1.20337750966957	0.339603699480141	15.8655274523996	6.80062361528454e-05	0.0001405670967445
ENSMUSG00000038697.14	Taf5l	NeuNeg_v_Pos_All	2.72872913462643	0.983884179653926	0.270679513522892	15.8642740602708	6.80512928061108e-05	0.000140640604301
ENSMUSG00000026024.14	Als2	NeuNeg_v_Pos_All	22.3665719216683	0.330088821285453	0.0852037962976385	15.8616464554819	6.814584682108e-05	0.0001408163725495
ENSMUSG00000072763.2	5430403G16Rik	NeuNeg_v_Pos_All	4.95363814759172	-0.689043515333646	0.166053223238461	15.8394302089879	6.89505961395752e-05	0.000142459432526
ENSMUSG00000033847.15	Pla2g4c	NeuNeg_v_Pos_All	0.9579740589849	1.12502701593863	0.329348403747006	15.8358939332145	6.90795713063189e-05	0.0001427060060426
ENSMUSG00000035435.15	Abca17	NeuNeg_v_Pos_All	1.62887503029572	1.13459812148328	0.316986861105424	15.8334006566927	6.91706520098668e-05	0.0001428742385491
ENSMUSG00000030061.16	Uba3	NeuNeg_v_Pos_All	16.4234277098738	0.38913853276157	0.101037552562212	15.8127365747009	6.99301862070425e-05	0.0001444229441615
ENSMUSG00000021057.15	Akap5	NeuNeg_v_Pos_All	1.83328319879487	1.12435695122483	0.310690293184768	15.8018064944374	7.0335321590325e-05	0.0001452393997824
ENSMUSG00000021843.16	Ktn1	NeuNeg_v_Pos_All	145.958911999211	-0.168145232474262	0.0421861256730095	15.7952099916147	7.05809697562324e-05	0.0001457263395078
ENSMUSG00000095028.6	Sirpb1b	NeuNeg_v_Pos_All	3.09209323474039	-0.941699627628584	0.228497971596359	15.792669145964	7.06758187538715e-05	0.0001459018365412
ENSMUSG00000059208.14	Hnrnpm	NeuNeg_v_Pos_All	59.2769871288476	-0.202400326045594	0.0502584266702086	15.7912260661012	7.07297455655083e-05	0.0001459928174456
ENSMUSG00000037531.8	Mrpl47	NeuNeg_v_Pos_All	5.69987014731842	0.676045981748329	0.180265525361928	15.785122804956	7.09582779411393e-05	0.0001464441250236
ENSMUSG00000048126.16	Col6a3	NeuNeg_v_Pos_All	1.30657575088898	-1.36589666252005	0.304144978319134	15.7847191329637	7.09734193205377e-05	0.0001464549705828
ENSMUSG00000040919.13	4930505A04Rik	NeuNeg_v_Pos_All	1.90141810870253	1.11423464666289	0.308325922958324	15.7681670918192	7.1597078605902e-05	0.000147721326249
ENSMUSG00000085687.1	Gm16153	NeuNeg_v_Pos_All	2.4616275871285	0.982983143606278	0.273324778928666	15.7661736458195	7.16725600392409e-05	0.0001478564690741
ENSMUSG00000038079.14	Tmem237	NeuNeg_v_Pos_All	6.17361334026238	0.63344888686874	0.169383817702553	15.7611804343264	7.1861978548759e-05	0.0001482265873324
ENSMUSG00000048970.9	C1galt1c1	NeuNeg_v_Pos_All	4.72367633732329	-0.710642248027973	0.17023785232922	15.7598894041095	7.1911035926609e-05	0.0001483071260221
ENSMUSG00000005237.14	Dnah2	NeuNeg_v_Pos_All	2.22442339536882	1.07003683438755	0.295365783770128	15.7589998597474	7.19448569937253e-05	0.0001483562237618
ENSMUSG00000092465.2	Gm20472	NeuNeg_v_Pos_All	0.698378755730108	1.08165656139776	0.340706598889726	15.7482694146367	7.23540985387316e-05	0.0001491793480518
ENSMUSG00000020804.12	Aanat	NeuNeg_v_Pos_All	0.67687374792004	1.07693469974705	0.342628113155984	15.7478113141761	7.23716217630377e-05	0.0001491947126075
ENSMUSG00000027188.8	Pamr1	NeuNeg_v_Pos_All	1.46376005289679	1.18355727400289	0.326015790184373	15.7420917371708	7.25907663255215e-05	0.0001496256591549
ENSMUSG00000028029.10	Aimp1	NeuNeg_v_Pos_All	13.3901468708022	0.436629062827444	0.114050859598088	15.7412161831199	7.26243718846311e-05	0.0001496741019892
ENSMUSG00000084664.1	Gm23213	NeuNeg_v_Pos_All	0.54096299822728	1.06912159833011	0.351565351572719	15.7390582339651	7.27072652312484e-05	0.0001498240961379
ENSMUSG00000098128.1	Gm3693	NeuNeg_v_Pos_All	2.31316260299609	1.05643017649844	0.292594841501976	15.7356919976634	7.28367626133136e-05	0.0001500700697292
ENSMUSG00000042607.15	Asb4	NeuNeg_v_Pos_All	0.630099816556238	1.07344709827443	0.343065116917013	15.7324616815043	7.29612493669222e-05	0.0001503056526382
ENSMUSG00000098760.1	Gm27247	NeuNeg_v_Pos_All	10.948629489616	-0.646716558195104	0.16148319754888	15.720810450324	7.34120339300253e-05	0.0001512132745605
ENSMUSG00000045031.18	Cetn4	NeuNeg_v_Pos_All	1.19222463849336	1.14895590068819	0.33029619145586	15.7170612943845	7.35576832684552e-05	0.0001514922174251
ENSMUSG00000032468.11	Armc8	NeuNeg_v_Pos_All	56.4244668947589	0.214858114244863	0.0550530976650473	15.70715658291	7.39438670707049e-05	0.0001522663951606
ENSMUSG00000086308.1	G630016G05Rik	NeuNeg_v_Pos_All	1.67715581884747	1.07875892485328	0.307451905508246	15.6871264031907	7.47310863609785e-05	0.0001538660616193
ENSMUSG00000033105.12	Lss	NeuNeg_v_Pos_All	5.62011818079611	0.689761246066088	0.185331253711526	15.6821355586112	7.49285434564529e-05	0.0001542511732579
ENSMUSG00000035394.11	Cfap53	NeuNeg_v_Pos_All	1.19532560073061	-1.31710251749418	0.298854997724524	15.6715412993685	7.53494346002614e-05	0.0001550960850588
ENSMUSG00000042737.9	Dpm3	NeuNeg_v_Pos_All	2.99942755432365	-0.928937146271365	0.219723305664308	15.6707598572991	7.53805739331727e-05	0.0001551386249299
ENSMUSG00000042109.7	Csdc2	NeuNeg_v_Pos_All	2.37169502771089	1.01202562534158	0.283006596960792	15.6643688736322	7.56357317431419e-05	0.0001556421350247
ENSMUSG00000020544.14	Cox11	NeuNeg_v_Pos_All	8.09783227954326	0.56950754965279	0.150736026628522	15.6625380784249	7.57089855810485e-05	0.000155771237833
ENSMUSG00000027187.10	Cat	NeuNeg_v_Pos_All	6.82330240305416	-0.623400368519694	0.152191326501992	15.657359565342	7.59165751048115e-05	0.000156176662075
ENSMUSG00000027465.13	Tbc1d20	NeuNeg_v_Pos_All	6.34261947764374	0.619045959468403	0.165612936988946	15.6547427113984	7.60216938481405e-05	0.0001563711986484
ENSMUSG00000053553.11	3110082I17Rik	NeuNeg_v_Pos_All	4.074708409007	0.775990951228981	0.211457122959853	15.6488902995839	7.62573148383969e-05	0.0001568340777476
ENSMUSG00000054594.13	Oscar	NeuNeg_v_Pos_All	0.847241065377896	1.13807894525835	0.340568775462044	15.6470821549903	7.63302600815923e-05	0.0001569623088351
ENSMUSG00000042473.8	Tbc1d8b	NeuNeg_v_Pos_All	3.77709882291761	-0.774497596346032	0.185907151983999	15.6352730321336	7.68084001536853e-05	0.0001579236141397
ENSMUSG00000057967.12	Fgf18	NeuNeg_v_Pos_All	0.533329833462355	1.06713208133118	0.354052443278464	15.6315039005287	7.69616421175e-05	0.0001582167313806
ENSMUSG00000025555.14	Farp1	NeuNeg_v_Pos_All	52.3092905093992	0.253437907972391	0.0648825084790271	15.626268477168	7.71750097234661e-05	0.0001586333556325
ENSMUSG00000100603.6	1700129L04Rik	NeuNeg_v_Pos_All	1.32953856053481	1.18195168227911	0.330098603736426	15.6233113075794	7.72957908938326e-05	0.0001588595791205
ENSMUSG00000028803.18	Nipal3	NeuNeg_v_Pos_All	3.56202347199555	0.868711352876616	0.239398807786751	15.6067648505031	7.7975123617609e-05	0.000160233524937
ENSMUSG00000015087.14	Rabl6	NeuNeg_v_Pos_All	30.9545417516699	0.313511213303131	0.0807607444577318	15.6047753390035	7.80572086584726e-05	0.0001603799568747
ENSMUSG00000021716.14	Srek1ip1	NeuNeg_v_Pos_All	12.7929906907839	0.439213378804862	0.115230956105206	15.6035562924616	7.81075481156051e-05	0.0001604611312972
ENSMUSG00000090744.7	Gm6871	NeuNeg_v_Pos_All	1.09977459412588	-1.39550826336493	0.315278090030492	15.5915904931841	7.86034022872259e-05	0.0001614574045317
ENSMUSG00000089713.1	Gm16564	NeuNeg_v_Pos_All	0.522973890895429	1.07005655020059	0.353264994091524	15.5889411276538	7.87136176202563e-05	0.0001616613796515
ENSMUSG00000031245.8	Hmgn5	NeuNeg_v_Pos_All	1.2006435634436	-1.44166070150148	0.325031939862629	15.5845178264544	7.88979764232144e-05	0.0001620175523611
ENSMUSG00000032604.16	Qars	NeuNeg_v_Pos_All	4.7848698262383	-0.691684047801074	0.167170466634818	15.5746444094967	7.93110592148601e-05	0.0001628432475688
ENSMUSG00000097847.1	4930478K11Rik	NeuNeg_v_Pos_All	1.11855201996898	1.17228448644005	0.337159584608382	15.5596377394832	7.99430771410041e-05	0.0001641181741639
ENSMUSG00000036002.12	Fam214b	NeuNeg_v_Pos_All	8.07562269731579	0.557736731038896	0.148285620565645	15.5499092210752	8.03555062111015e-05	0.0001649420076224
ENSMUSG00000024736.14	Tmem132a	NeuNeg_v_Pos_All	1.20218209242759	1.15572247101844	0.332222872671424	15.5107044851316	8.20393555527214e-05	0.0001683750364585
ENSMUSG00000003198.9	Zfp959	NeuNeg_v_Pos_All	2.40694338263233	-0.930960996982589	0.220851508005737	15.4984332214187	8.25736687942036e-05	0.0001694481686545
ENSMUSG00000052707.8	Tnrc6a	NeuNeg_v_Pos_All	77.6436043041592	0.239558914500107	0.0612771841903124	15.4976271041746	8.2608890918043e-05	0.0001694969681523
ENSMUSG00000027270.14	Lamp5	NeuNeg_v_Pos_All	0.741754449015002	1.11993835627452	0.348609728038529	15.4944480997141	8.27479403162345e-05	0.0001697587574913
ENSMUSG00000024146.9	Cript	NeuNeg_v_Pos_All	8.31381832316271	-0.531115294931893	0.129711846236792	15.4906508161961	8.29143418591289e-05	0.0001700765799364
ENSMUSG00000029730.16	Mcm7	NeuNeg_v_Pos_All	2.5126981559252	-0.937876706833697	0.223979122948913	15.4879248796473	8.30340032374648e-05	0.0001702984527149
ENSMUSG00000050192.8	Eif5a2	NeuNeg_v_Pos_All	2.2687267583266	1.08842232049351	0.302764677078836	15.4849040368434	8.31668131921559e-05	0.0001705472273849
ENSMUSG00000023010.14	Tmbim6	NeuNeg_v_Pos_All	9.60172368478842	-0.491891368793516	0.120847734066721	15.472222677754	8.37266791292045e-05	0.000171671560501
ENSMUSG00000024370.16	Cdc23	NeuNeg_v_Pos_All	12.9299147435784	0.450825259151917	0.118594952846031	15.4716535225364	8.37518953360768e-05	0.0001716846305661
ENSMUSG00000015522.18	Arnt	NeuNeg_v_Pos_All	54.7704010222593	0.210877357702951	0.054480331657396	15.4715556505549	8.37562322871141e-05	0.0001716846305661
ENSMUSG00000028719.8	Cmpk1	NeuNeg_v_Pos_All	13.494692338275	0.423867610102955	0.111731131890031	15.4699300430561	8.38283000540018e-05	0.0001718085828721
ENSMUSG00000032403.8	2300009A05Rik	NeuNeg_v_Pos_All	8.37361438020126	0.534572475007399	0.142338979247003	15.463607925564	8.41091710046039e-05	0.0001723603899933
ENSMUSG00000035759.3	Bbs10	NeuNeg_v_Pos_All	1.97077309565982	-1.12870864313562	0.265203182886634	15.4338143211937	8.5445602110492e-05	0.0001750748478097
ENSMUSG00000030201.15	Lrp6	NeuNeg_v_Pos_All	35.9410778736873	0.267874288602238	0.0695479204179349	15.4135174237634	8.6368261823349e-05	0.0001769408699558
ENSMUSG00000064344.1	mt-Tm	NeuNeg_v_Pos_All	4.7559612127947	-0.859157656955412	0.210412900615728	15.4120362151874	8.64359860241034e-05	0.0001770551295576
ENSMUSG00000035725.13	Prkx	NeuNeg_v_Pos_All	6.25230951119169	0.619934078934992	0.167026156404625	15.4044237329603	8.67848897877792e-05	0.0001777452450319
ENSMUSG00000031467.10	Agpat5	NeuNeg_v_Pos_All	22.3235458981161	0.332327789398011	0.0869226372355606	15.4028627822587	8.68566079092893e-05	0.0001778675407199
ENSMUSG00000026172.12	Bcs1l	NeuNeg_v_Pos_All	6.16754649813681	0.660745377265985	0.177185401573812	15.3978207163319	8.70886740700115e-05	0.0001783181226915
ENSMUSG00000017376.15	Nlk	NeuNeg_v_Pos_All	77.1226683327792	0.181773758346046	0.0469186986224042	15.3909792606566	8.74045568550973e-05	0.000178940174855
ENSMUSG00000026546.16	Cfap45	NeuNeg_v_Pos_All	0.544587996581072	1.05711143556185	0.353176531161825	15.3887551156153	8.75074978975765e-05	0.0001791261674526
ENSMUSG00000020277.9	Pfkl	NeuNeg_v_Pos_All	2.09962871487487	1.07190681576377	0.300818261917642	15.3768339845132	8.80613314339017e-05	0.0001802349494144
ENSMUSG00000048495.16	Tyw5	NeuNeg_v_Pos_All	12.9461572338696	-0.415633256914922	0.103144107951136	15.3762101403384	8.80904109913485e-05	0.0001802695604953
ENSMUSG00000032417.10	Rwdd2a	NeuNeg_v_Pos_All	0.979431837128729	1.12683611255837	0.335237493228674	15.3752740102487	8.81340654154582e-05	0.0001803339841249
ENSMUSG00000034164.17	Emid1	NeuNeg_v_Pos_All	2.25811750350905	-1.03840763443869	0.248301153991027	15.3734582617365	8.82188010297671e-05	0.0001804824359142
ENSMUSG00000002833.10	Hdgfrp2	NeuNeg_v_Pos_All	8.43151285931	-0.503977428341303	0.124162461789451	15.3719075123701	8.82912348150587e-05	0.0001806056824841
ENSMUSG00000007805.4	Twist2	NeuNeg_v_Pos_All	0.649194826703192	1.05806167776977	0.347389708498337	15.3694551980912	8.84059018588612e-05	0.0001808152740766
ENSMUSG00000033256.14	Shf	NeuNeg_v_Pos_All	0.990462411732087	1.15542958024433	0.340872313328073	15.3626263743506	8.87259990463727e-05	0.0001814449130139
ENSMUSG00000019558.14	Slc6a8	NeuNeg_v_Pos_All	6.08102052212373	-0.668741744194221	0.164240958660912	15.3608828301362	8.88079133996861e-05	0.0001815873608147
ENSMUSG00000024887.9	Asah2	NeuNeg_v_Pos_All	12.3835000475984	-0.450531355936828	0.111930696826412	15.3416989391828	8.97142421457853e-05	0.0001834152336665
ENSMUSG00000029992.14	Gfpt1	NeuNeg_v_Pos_All	16.4682154949549	0.388655533206895	0.102417086344353	15.3355641188339	9.00060367696411e-05	0.000183986398331
ENSMUSG00000035757.16	Selo	NeuNeg_v_Pos_All	3.9098132719547	-0.74899652282921	0.1817242193952	15.3317628294052	9.01873190675181e-05	0.0001843315321007
ENSMUSG00000047786.12	Lix1	NeuNeg_v_Pos_All	16.4714812703838	0.557971610959309	0.143253266227548	15.3264760911225	9.04400529217173e-05	0.0001848225884925
ENSMUSG00000022710.17	Usp7	NeuNeg_v_Pos_All	37.4892945131299	0.255001953325635	0.0664161778442003	15.3249636088291	9.05124885371657e-05	0.000184945104164
ENSMUSG00000031858.15	Mau2	NeuNeg_v_Pos_All	22.3327556426241	-0.338552371308436	0.085051876643368	15.3111939049982	9.11746363638989e-05	0.0001862723849255
ENSMUSG00000037826.5	Ppm1k	NeuNeg_v_Pos_All	15.9366845968272	-0.374711245273776	0.0934910112641616	15.3071136061898	9.13717814827074e-05	0.0001866494168346
ENSMUSG00000028717.12	Tal1	NeuNeg_v_Pos_All	0.928557403573302	1.11421182200942	0.336119896127883	15.30216731114	9.16113436293705e-05	0.0001871129800807
ENSMUSG00000002984.17	Tomm40	NeuNeg_v_Pos_All	5.71095284840814	0.711240703717538	0.190915214053378	15.2865273202027	9.23729964109739e-05	0.0001886426204621
ENSMUSG00000074766.10	Ism1	NeuNeg_v_Pos_All	1.22610689044288	1.12904148610842	0.324580502682997	15.2719729349439	9.30875042521968e-05	0.00019007557381
ENSMUSG00000024955.13	Esrra	NeuNeg_v_Pos_All	3.38287664373097	0.881597856675776	0.245252622195064	15.2501230813541	9.41706188756465e-05	0.0001922606874343
ENSMUSG00000068122.10	Agtr2	NeuNeg_v_Pos_All	0.535000762666777	1.02946258326226	0.347021640582692	15.2475335728944	9.42998205667565e-05	0.0001924979388005
ENSMUSG00000026028.12	Trak2	NeuNeg_v_Pos_All	26.4039432686822	0.301481935802945	0.079193651150379	15.2423475341665	9.45591108925433e-05	0.0001930006432573
ENSMUSG00000032398.6	Snapc5	NeuNeg_v_Pos_All	2.73964717738843	-0.974042284280353	0.23394013591354	15.2237591654646	9.54943962706894e-05	0.0001948827643413
ENSMUSG00000025340.14	Rabgef1	NeuNeg_v_Pos_All	8.06113404040542	0.558678878862336	0.14980188141291	15.2212584878326	9.56209278411321e-05	0.000195114108132
ENSMUSG00000032030.16	Cul5	NeuNeg_v_Pos_All	41.3363508741756	0.24741041411675	0.06453710177239	15.2197299258333	9.56983544853166e-05	0.0001952452036008
ENSMUSG00000063382.5	Bcl9l	NeuNeg_v_Pos_All	1.80245025996595	-1.19516669350138	0.284165164820666	15.208136821895	9.62876404264235e-05	0.0001964204220981
ENSMUSG00000086372.1	Gm16246	NeuNeg_v_Pos_All	0.540787791573509	1.05118969577117	0.355444834372245	15.1946739399561	9.69765527191672e-05	0.0001977985201682
ENSMUSG00000020546.14	Stxbp4	NeuNeg_v_Pos_All	29.7801244836562	0.278567953411587	0.0731490279180793	15.1906900330921	9.718136364711e-05	0.0001981889759179
ENSMUSG00000051177.16	Plcb1	NeuNeg_v_Pos_All	238.206650522409	0.271833446597787	0.0693998460980062	15.1837488497229	9.75392473312117e-05	0.0001988914535395
ENSMUSG00000028894.18	Inpp5b	NeuNeg_v_Pos_All	13.6212397950471	0.414531792663373	0.110163994872839	15.1818342420046	9.76381966437694e-05	0.0001990658195817
ENSMUSG00000049532.10	Sall2	NeuNeg_v_Pos_All	1.90698261864529	-1.02647349839077	0.244498530417142	15.1772048756376	9.78778656773679e-05	0.0001995269990566
ENSMUSG00000027282.17	Mtch2	NeuNeg_v_Pos_All	35.6342959721916	-0.276962297552524	0.0702746657560616	15.1761942958699	9.79302635385194e-05	0.0001996063461832
ENSMUSG00000050075.8	Gpr171	NeuNeg_v_Pos_All	0.786557951148508	1.10318838653493	0.336988862077173	15.1703103511042	9.8235903132481e-05	0.0002002017703954
ENSMUSG00000004631.15	Sgce	NeuNeg_v_Pos_All	37.7033320880028	0.277987887464926	0.0724043268328067	15.1692132149158	9.82929996098463e-05	0.0002002905771967
ENSMUSG00000030649.18	Anapc15	NeuNeg_v_Pos_All	2.53586400099538	-0.930889620368792	0.222643391758693	15.1570303057568	9.89292637906961e-05	0.0002015593609951
ENSMUSG00000008855.17	Hdac5	NeuNeg_v_Pos_All	8.59656548471807	-0.524170467486686	0.131001006947391	15.1453663992364	9.95423060169314e-05	0.0002027804897325
ENSMUSG00000063018.6	2010204K13Rik	NeuNeg_v_Pos_All	0.596682261339714	1.03544667862542	0.341853415759121	15.1441794111033	9.96049067496209e-05	0.0002028801166765
ENSMUSG00000029304.14	Spp1	NeuNeg_v_Pos_All	1.25917101588767	1.17687889086576	0.351418333271164	15.1435900426084	9.96360042549505e-05	0.0002029155577444
ENSMUSG00000075600.2	Zc3h3	NeuNeg_v_Pos_All	6.58001338892928	0.634024621775359	0.171464373161793	15.1379346133923	9.9934905115975e-05	0.0002034963140052
ENSMUSG00000064127.13	Med14	NeuNeg_v_Pos_All	39.4484541052214	0.24906346165338	0.0652138682109815	15.133700619739	0.0001001592707739	0.0002039251563009
ENSMUSG00000098739.1	Gm27151	NeuNeg_v_Pos_All	3.6708771226791	0.821122498884481	0.227962128330005	15.1167191118827	0.0001010642518848	0.0002057394293558
ENSMUSG00000038233.8	Fam198a	NeuNeg_v_Pos_All	1.1140112149221	-1.48994427129984	0.326549078462042	15.1109525524349	0.0001013734322532	0.0002063404816432
ENSMUSG00000044697.5	Gm5479	NeuNeg_v_Pos_All	1.4944998825395	-1.31738334956859	0.314208396005886	15.1013539485123	0.0001018901842598	0.0002073638122853
ENSMUSG00000042492.12	Tbc1d10b	NeuNeg_v_Pos_All	3.5861326842353	-0.793416889212801	0.192875351947406	15.0901056863303	0.0001024991221736	0.0002085744499836
ENSMUSG00000026851.9	BC005624	NeuNeg_v_Pos_All	10.6028148374213	0.485929689096088	0.129909386907911	15.0764672749947	0.0001032423685166	0.0002100580204923
ENSMUSG00000039781.14	Cep131	NeuNeg_v_Pos_All	1.78528163960338	1.11346080772143	0.315441783499224	15.0738583381146	0.0001033851634036	0.0002103196663913
ENSMUSG00000086354.2	Gm13938	NeuNeg_v_Pos_All	1.04956052763934	1.15662076295151	0.340963928183487	15.0694172372137	0.0001036286953961	0.0002107798762667
ENSMUSG00000103674.1	Gm37699	NeuNeg_v_Pos_All	2.0532271918264	-1.03074639605612	0.245459072117113	15.0692142176642	0.0001036398419553	0.0002107798762667
ENSMUSG00000021482.9	Aaed1	NeuNeg_v_Pos_All	5.58196123724393	0.666606477325765	0.181804159392871	15.0565116794577	0.0001043396654518	0.0002121740293759
ENSMUSG00000039148.4	Sart1	NeuNeg_v_Pos_All	6.23190170735787	-0.622037050251279	0.15488588782747	15.0539795642194	0.0001044797352796	0.0002124297005808
ENSMUSG00000022848.8	Dirc2	NeuNeg_v_Pos_All	11.4214664347756	0.457889023351601	0.122695336873415	15.0534215142788	0.000104510630547	0.0002124633567893
ENSMUSG00000001576.14	Ergic1	NeuNeg_v_Pos_All	11.8630571059223	0.480111437865412	0.128147519831528	15.0468619688979	0.0001048744760234	0.0002131737771419
ENSMUSG00000005078.16	Jkamp	NeuNeg_v_Pos_All	10.573579636077	0.479255777846482	0.128481300557388	15.0457914269709	0.0001049339778338	0.0002132654613294
ENSMUSG00000039899.5	Fgl2	NeuNeg_v_Pos_All	0.88121441029365	-1.57314456999883	0.336050161268138	15.0409649775243	0.0001052026589785	0.0002137821934305
ENSMUSG00000015189.12	Casd1	NeuNeg_v_Pos_All	24.5100253695712	-0.323956000310968	0.0819037276079072	15.0376963552507	0.0001053850113615	0.0002141233792771
ENSMUSG00000030613.13	Ccdc90b	NeuNeg_v_Pos_All	15.6422934231305	0.398300927433213	0.105908556951985	15.0260910360878	0.0001060350314264	0.0002154145578102
ENSMUSG00000005534.10	Insr	NeuNeg_v_Pos_All	56.9669431312731	-0.209318495317843	0.0533095778649303	15.0197721118615	0.0001063906528643	0.0002161073812604
ENSMUSG00000028232.13	Tmem68	NeuNeg_v_Pos_All	21.0177117279401	-0.331800926330646	0.083809925311737	15.019480580647	0.0001064070888268	0.0002161111343407
ENSMUSG00000063245.11	Gm13248	NeuNeg_v_Pos_All	6.83576151467554	-0.563043018602294	0.139658560040219	15.013073818584	0.0001067689354903	0.000216816313962
ENSMUSG00000029176.13	Anapc4	NeuNeg_v_Pos_All	39.1916922442588	0.246714721097247	0.0648638391831624	15.0120700910527	0.0001068257369867	0.0002169019281416
ENSMUSG00000034064.14	Poglut1	NeuNeg_v_Pos_All	10.7488122740356	0.468779304925439	0.125946256932453	15.0084464465542	0.0001070310542499	0.0002172890280468
ENSMUSG00000091418.2	Gm3164	NeuNeg_v_Pos_All	0.757828132178741	1.09621205081619	0.346980679707589	15.001813731833	0.0001074078961031	0.0002180241946932
ENSMUSG00000022538.19	Lsg1	NeuNeg_v_Pos_All	11.104809328427	-0.446251685793422	0.111432282323386	14.9997545116241	0.0001075251634271	0.0002182323292244
ENSMUSG00000098772.1	Gm27441	NeuNeg_v_Pos_All	18.34434715237	0.742860753505585	0.190193191216788	14.9926843897924	0.0001079287703907	0.0002190214800778
ENSMUSG00000036632.9	Alg5	NeuNeg_v_Pos_All	6.58831858606722	-0.579955220232213	0.14451728097008	14.9671590746332	0.0001093986477935	0.0002219739170542
ENSMUSG00000027488.12	Snta1	NeuNeg_v_Pos_All	7.99768815858278	0.538477191120181	0.146190114298198	14.965718190926	0.0001094822194319	0.0002221130647308
ENSMUSG00000015341.17	Golga7	NeuNeg_v_Pos_All	5.72341849387935	-0.597581653204952	0.148385164734907	14.963147994761	0.0001096314510604	0.0002223853643721
ENSMUSG00000042079.13	Hnrnpf	NeuNeg_v_Pos_All	14.4712772675139	-0.407350809936365	0.10323646176974	14.9530475247863	0.0001102198939713	0.0002235483994101
ENSMUSG00000030059.15	Tmf1	NeuNeg_v_Pos_All	26.379610156048	-0.31054506127999	0.0788691757286323	14.9478936886301	0.0001105213749641	0.0002241291784692
ENSMUSG00000036111.8	Lmo1	NeuNeg_v_Pos_All	1.29117280753302	1.13419373884161	0.324493346480631	14.9364634874593	0.0001111929658633	0.0002254602513412
ENSMUSG00000032412.8	Atp1b3	NeuNeg_v_Pos_All	39.1284037969093	0.27526824394929	0.072183508833966	14.9291212677878	0.0001116265291918	0.0002263083896876
ENSMUSG00000024943.8	Smc5	NeuNeg_v_Pos_All	56.8220195591615	0.214462821859118	0.0562077113475039	14.925048218078	0.0001118677790661	0.0002267664585504
ENSMUSG00000035107.13	Dcbld2	NeuNeg_v_Pos_All	18.2264710389631	-0.349047349361077	0.0883864227810369	14.9229714806425	0.00011199098776	0.0002269851542861
ENSMUSG00000020092.8	Pald1	NeuNeg_v_Pos_All	3.44277194892071	-0.83111774779687	0.202938047323079	14.9209032378853	0.0001121138282292	0.0002272030439655
ENSMUSG00000007833.15	Aldh16a1	NeuNeg_v_Pos_All	1.68195440630967	-1.10483183958882	0.263312954501845	14.9034112263576	0.0001131581813588	0.0002292880999384
ENSMUSG00000051431.7	Gpr87	NeuNeg_v_Pos_All	0.494857948087629	1.00788629378217	0.348547715847053	14.8980431713902	0.000113480638232	0.0002299100348426
ENSMUSG00000034126.4	Pomt2	NeuNeg_v_Pos_All	8.23688452937092	0.524898890971657	0.142533424254137	14.8897117550628	0.000113982935686	0.0002308961040959
ENSMUSG00000041408.16	Wapl	NeuNeg_v_Pos_All	62.8405496581382	-0.192487553906081	0.0493003167560534	14.8843025766281	0.0001143102502237	0.0002315274879428
ENSMUSG00000009535.13	Rnmt	NeuNeg_v_Pos_All	14.8522710711649	0.403033822147716	0.107967538867542	14.8819168608468	0.00011445491265	0.0002317888005464
ENSMUSG00000099625.1	Gm29325	NeuNeg_v_Pos_All	1.31520091129635	-1.40013838358609	0.325639443084513	14.8769039423707	0.0001147594812038	0.0002323613028924
ENSMUSG00000029467.15	Atp2a2	NeuNeg_v_Pos_All	54.4131303817906	0.232080149041145	0.0609643970813352	14.8767478345914	0.0001147689788891	0.0002323613028924
ENSMUSG00000105489.1	Gm43477	NeuNeg_v_Pos_All	2.05388510439181	-1.05527305724408	0.255072284725423	14.873077602112	0.0001149925060184	0.0002327820421095
ENSMUSG00000050555.9	Hyls1	NeuNeg_v_Pos_All	2.24261559519727	1.00590700946784	0.286214979351307	14.858843649734	0.0001158635454254	0.0002345132616386
ENSMUSG00000038822.15	Hace1	NeuNeg_v_Pos_All	47.4147864199548	0.235136471201839	0.0618618767060492	14.8575386461106	0.0001159437360523	0.0002346435117321
ENSMUSG00000036918.15	Ttc7	NeuNeg_v_Pos_All	3.60210232671769	-0.789933623788915	0.193420994120345	14.8558152791056	0.0001160497201246	0.0002348259191266
ENSMUSG00000028811.11	Yars	NeuNeg_v_Pos_All	21.8186676261058	0.3768473143743	0.0995792621414561	14.8545903271674	0.0001161251118231	0.0002349463816646
ENSMUSG00000023456.14	Tpi1	NeuNeg_v_Pos_All	2.61009611241719	0.974327438294708	0.278186444313793	14.8519020659557	0.0001162907381797	0.0002352493507299
ENSMUSG00000047388.10	Atmin	NeuNeg_v_Pos_All	2.30111842764801	1.01665482231061	0.290436435276422	14.8486903309542	0.0001164889280344	0.0002356181021167
ENSMUSG00000020205.8	Phlda1	NeuNeg_v_Pos_All	2.69652020987099	-0.960899475079984	0.239728691983757	14.842427597906	0.0001168763673805	0.0002363694889249
ENSMUSG00000024429.9	Gnl1	NeuNeg_v_Pos_All	1.5378131545891	1.12427786473902	0.318929943208669	14.8389464806212	0.0001170922847281	0.0002367738337378
ENSMUSG00000021619.5	Atg10	NeuNeg_v_Pos_All	33.35836647795	0.279364067309625	0.0738309510392869	14.8357085049978	0.0001172934815544	0.0002371483056841
ENSMUSG00000099907.1	Gm10421	NeuNeg_v_Pos_All	0.585532543425126	1.02828400175887	0.346907432775733	14.8238797175499	0.0001180314445496	0.0002386077810532
ENSMUSG00000051817.8	Sox12	NeuNeg_v_Pos_All	1.52086430787452	1.12357844901306	0.320133264485552	14.813814592863	0.0001186630571252	0.0002398518936081
ENSMUSG00000018567.14	Gabarap	NeuNeg_v_Pos_All	4.70775114171828	-0.677448823689104	0.167973020222451	14.8122433094843	0.0001187619657794	0.0002400190669926
ENSMUSG00000001847.14	Rac1	NeuNeg_v_Pos_All	10.1055359667804	-0.468690303378316	0.117626592546158	14.7958900182998	0.0001197963071094	0.000242076455261
ENSMUSG00000034801.13	Sos2	NeuNeg_v_Pos_All	47.1467701335137	0.222713355771915	0.058888763851102	14.7952037698016	0.000119839909849	0.000242131536348
ENSMUSG00000022517.16	Mgrn1	NeuNeg_v_Pos_All	18.9072296888094	0.356960255786548	0.0954564937781107	14.7799474883794	0.0001208133970126	0.0002440651388715
ENSMUSG00000027708.14	Dcun1d1	NeuNeg_v_Pos_All	28.1193180925037	0.286117057262288	0.0761638722739227	14.7764549045692	0.000121037372537	0.0002444842700796
ENSMUSG00000020926.16	Adam11	NeuNeg_v_Pos_All	2.99642420427331	0.889866047490899	0.253726022751128	14.7724060539678	0.0001212975440326	0.0002449763895432
ENSMUSG00000025066.9	Sfr1	NeuNeg_v_Pos_All	4.80371749318479	-0.674282912962141	0.167309425216386	14.7492868781562	0.0001227939604927	0.0002479647942666
ENSMUSG00000084966.1	2810471M01Rik	NeuNeg_v_Pos_All	2.09475808154629	-1.1152638614632	0.273478081757849	14.7372471712576	0.000123580589779	0.0002495192663196
ENSMUSG00000044148.6	1810030O07Rik	NeuNeg_v_Pos_All	5.6769958449251	0.66517077695499	0.183219179063534	14.7248147282964	0.0001243982032664	0.0002511358657929
ENSMUSG00000028127.10	Abcd3	NeuNeg_v_Pos_All	21.2846293900303	0.334218742427305	0.0895001979624776	14.7188528589	0.0001247922122857	0.0002518969659082
ENSMUSG00000031641.14	Cbr4	NeuNeg_v_Pos_All	2.63485106813307	-1.02298641873743	0.249553471910145	14.7133323034864	0.0001251581758431	0.000252597676499
ENSMUSG00000024642.16	Tle4	NeuNeg_v_Pos_All	64.5503975161999	0.203734867283923	0.053799220959221	14.7131021906456	0.0001251734537045	0.000252597676499
ENSMUSG00000024277.14	Mapre2	NeuNeg_v_Pos_All	56.2393762479962	-0.306732623907831	0.0790368125476991	14.7060704027509	0.0001256412209159	0.0002535070888924
ENSMUSG00000104168.1	Gm38250	NeuNeg_v_Pos_All	2.19990269161961	1.01256129606943	0.291070550202935	14.7040576921154	0.000125775433699	0.0002537433303578
ENSMUSG00000022016.15	Akap11	NeuNeg_v_Pos_All	49.5248184171857	0.222362714602146	0.0588988201581247	14.7015721475398	0.0001259413754678	0.0002540435098284
ENSMUSG00000086186.1	Ccdc34os	NeuNeg_v_Pos_All	1.62582261346948	1.10589903023128	0.317828690200693	14.6978039860596	0.0001261933687013	0.0002545171632323
ENSMUSG00000056342.16	Usp34	NeuNeg_v_Pos_All	212.489375880761	0.116747066997518	0.0306314413607555	14.6910852678328	0.0001266439384524	0.0002553911386106
ENSMUSG00000005161.15	Prdx2	NeuNeg_v_Pos_All	4.85210494427977	0.747880584067023	0.207862937245728	14.6899453622103	0.0001267205431821	0.0002555108379882
ENSMUSG00000033161.10	Atp1a1	NeuNeg_v_Pos_All	5.66223247326602	-0.623230604279922	0.15554711901285	14.6865770238172	0.0001269471772815	0.0002559329728155
ENSMUSG00000094628.7	Gm3252	NeuNeg_v_Pos_All	0.67532380666334	1.05136769023131	0.342240522275165	14.6814274242341	0.0001272944501664	0.0002565981745497
ENSMUSG00000033088.18	Triobp	NeuNeg_v_Pos_All	1.14729192970826	-1.40351277611147	0.324306246964888	14.6684269225203	0.0001281754242528	0.000258338875494
ENSMUSG00000005667.8	Mthfd2	NeuNeg_v_Pos_All	4.03242621881972	-0.716615672211764	0.177535348045456	14.6675853730032	0.000128232662607	0.0002584190809223
ENSMUSG00000034684.12	Sema3f	NeuNeg_v_Pos_All	1.09406981291755	1.13622095123432	0.338058215897195	14.6493067492947	0.0001294822602907	0.0002609018231702
ENSMUSG00000027671.14	Actl6a	NeuNeg_v_Pos_All	12.4756490178786	-0.42248693287727	0.107671531457265	14.630936871223	0.0001307504484462	0.0002634213441156
ENSMUSG00000048874.15	Phf3	NeuNeg_v_Pos_All	55.998877585307	-0.20879241422516	0.0538545010703269	14.6288740781132	0.0001308936347211	0.0002636739603969
ENSMUSG00000038530.11	Rgs4	NeuNeg_v_Pos_All	1.38337378544659	1.1403115685384	0.326825360169567	14.6069046393627	0.000132428445579	0.0002667294347801
ENSMUSG00000010936.10	Vac14	NeuNeg_v_Pos_All	7.56212319611908	0.574087932338539	0.157232136236087	14.596415838342	0.0001331675829005	0.0002681816983534
ENSMUSG00000031622.15	Sin3b	NeuNeg_v_Pos_All	9.97096246523069	0.479327861011066	0.130768080326082	14.591192826421	0.0001335371919701	0.0002688894878137
ENSMUSG00000084850.1	Gm12092	NeuNeg_v_Pos_All	2.03165087409077	-1.08134924813691	0.257758881052432	14.5899586959143	0.0001336246765834	0.0002690033444192
ENSMUSG00000037808.12	Fam76b	NeuNeg_v_Pos_All	22.8200050979775	-0.313249419785207	0.0803994775796686	14.5898828721275	0.0001336300534346	0.0002690033444192
ENSMUSG00000057541.14	Pus7	NeuNeg_v_Pos_All	15.507802757916	0.398408823058089	0.107460400738582	14.5870027163572	0.0001338344537281	0.0002693782061858
ENSMUSG00000091474.2	2610021A01Rik	NeuNeg_v_Pos_All	12.0330133686591	0.427741079027845	0.116392209732065	14.5733731618559	0.0001348060001337	0.0002712968463498
ENSMUSG00000027380.10	Acoxl	NeuNeg_v_Pos_All	44.9500825065666	0.237086632712588	0.0630703811905578	14.5696208274242	0.0001350747196587	0.0002718007195089
ENSMUSG00000041733.10	Coq5	NeuNeg_v_Pos_All	9.89739837617056	0.48945464522337	0.133400342870391	14.5652515610535	0.0001353882997974	0.0002723947131873
ENSMUSG00000045503.16	Sys1	NeuNeg_v_Pos_All	1.08037362693904	1.107097644435	0.329149400680531	14.5600838207316	0.000135760132264	0.0002731057304942
ENSMUSG00000044081.7	Zfp85os	NeuNeg_v_Pos_All	2.01699309511904	1.0195064982515	0.292220809426544	14.5492240356124	0.0001365448763058	0.0002746470872497
ENSMUSG00000045464.5	2810002D19Rik	NeuNeg_v_Pos_All	2.92792206719294	-0.862738044768148	0.212681167571187	14.5483752512916	0.000136606402795	0.0002747335393709
ENSMUSG00000035601.9	Trmt10b	NeuNeg_v_Pos_All	7.3173735793859	0.573928951854719	0.157905489461558	14.5248656403542	0.0001383217010255	0.0002781454702039
ENSMUSG00000093909.2	Gm3883	NeuNeg_v_Pos_All	0.621449742670679	1.06449856444175	0.361853343790841	14.5211846269385	0.0001385922302292	0.0002786516420489
ENSMUSG00000090255.7	4921534H16Rik	NeuNeg_v_Pos_All	0.589323684182017	1.04506938204538	0.35905685811123	14.5179529129014	0.0001388301781354	0.0002790921778937
ENSMUSG00000005312.14	Ubqln1	NeuNeg_v_Pos_All	14.5606080852454	0.391193255396515	0.106233083342525	14.5085990189307	0.0001395212168912	0.000280443325241
ENSMUSG00000072582.9	Ptrh2	NeuNeg_v_Pos_All	3.52988722119714	-0.760672202321311	0.189148358417953	14.4991248210304	0.0001402246738959	0.0002818190637762
ENSMUSG00000068859.5	Sp9	NeuNeg_v_Pos_All	0.973684578909726	1.09625361242657	0.339811502027273	14.4939012362459	0.0001406140499804	0.0002825632849172
ENSMUSG00000007589.8	Tinf2	NeuNeg_v_Pos_All	1.55789143140184	-1.24859472204976	0.296433313483217	14.4888089810284	0.000140994684423	0.0002832897402742
ENSMUSG00000031578.5	Mak16	NeuNeg_v_Pos_All	6.36691461007252	-0.556603117814754	0.140922319074463	14.4878458296561	0.000141066794369	0.0002833961881994
ENSMUSG00000053101.2	Gpr141	NeuNeg_v_Pos_All	0.942783270231512	-1.49406575838081	0.3405000811212	14.4857454085723	0.0001412241790986	0.0002836738968363
ENSMUSG00000012187.13	Mogat1	NeuNeg_v_Pos_All	1.04738015029125	-1.56881590902914	0.369833181256167	14.4849796313239	0.0001412816028206	0.0002837507679209
ENSMUSG00000061613.12	U2af1	NeuNeg_v_Pos_All	7.32396919024171	-0.539233075916277	0.136602679049904	14.4821604559834	0.0001414932083974	0.0002841372358952
ENSMUSG00000045326.13	Fndc7	NeuNeg_v_Pos_All	3.18274498178497	-0.975135890503858	0.251116084550797	14.4754411258597	0.0001419988448077	0.0002851139722121
ENSMUSG00000071477.10	Zfp777	NeuNeg_v_Pos_All	5.70917745545617	0.622610115124932	0.173169691046994	14.4697626387449	0.0001424275749348	0.0002859360475788
ENSMUSG00000031382.14	Asb11	NeuNeg_v_Pos_All	1.20709288561718	1.14162809634901	0.338454038595817	14.4588088449083	0.0001432582803024	0.0002875647919241
ENSMUSG00000031562.15	Dctd	NeuNeg_v_Pos_All	1.79852159802104	1.09045319415215	0.316988811202045	14.4577325642011	0.0001433401652092	0.0002876901784865
ENSMUSG00000063801.7	Ap3s2	NeuNeg_v_Pos_All	10.2421552402183	0.493395090120648	0.134543051645867	14.4534428561168	0.0001436670005696	0.0002883070910917
ENSMUSG00000071647.4	Eml3	NeuNeg_v_Pos_All	1.61078416885744	-1.14623338010114	0.274979669618875	14.4347718247313	0.0001450983207099	0.0002911399868613
ENSMUSG00000101677.1	Gm29415	NeuNeg_v_Pos_All	0.631982317462038	1.04693892314043	0.348969721103315	14.4245299303124	0.0001458895532137	0.0002926879525065
ENSMUSG00000041771.13	Slc24a4	NeuNeg_v_Pos_All	1.84783995318722	1.07146946566079	0.309461353696847	14.4182607649133	0.000146376016587	0.0002936241448504
ENSMUSG00000110183.1	RP23-60P23.6	NeuNeg_v_Pos_All	3.41215125083667	-0.830365416065786	0.213328576831134	14.4115845207223	0.0001468958637437	0.0002946270410913
ENSMUSG00000036357.5	Gpr101	NeuNeg_v_Pos_All	0.539410115039821	0.991735950106271	0.347234412939976	14.4042975699903	0.0001474653858275	0.0002957292846417
ENSMUSG00000006575.14	Rundc3a	NeuNeg_v_Pos_All	4.94712673003682	0.674868660318307	0.189377949117817	14.399515204644	0.000147840366348	0.0002964411460584
ENSMUSG00000049764.7	Zfp280b	NeuNeg_v_Pos_All	2.05600136668128	1.04765766798549	0.30271803183793	14.3978569262335	0.0001479706143719	0.0002966621574374
ENSMUSG00000025612.5	Bach1	NeuNeg_v_Pos_All	9.0841607015409	-0.477399949451995	0.121464751583099	14.3861185048794	0.0001488959082	0.0002984768584675
ENSMUSG00000072770.9	Acrbp	NeuNeg_v_Pos_All	4.98669171908107	-0.663728789203691	0.167801369046756	14.3698929342676	0.0001501845072894	0.000301016791245
ENSMUSG00000022365.5	Derl1	NeuNeg_v_Pos_All	8.84093143984922	-0.484766486270892	0.123313322193672	14.3696535891989	0.0001502035993576	0.000301016791245
ENSMUSG00000019982.14	Myb	NeuNeg_v_Pos_All	0.717848918128023	1.07604448434095	0.35280895207217	14.3574433876955	0.000151180831804	0.000302934240815
ENSMUSG00000097520.1	Gm26843	NeuNeg_v_Pos_All	15.3919701895762	-0.390102091527304	0.10055149130887	14.3546819948723	0.0001514027235871	0.0003033378343548
ENSMUSG00000038844.8	Kif16b	NeuNeg_v_Pos_All	53.4177681915439	0.216930565150473	0.0580401667095313	14.3534916102891	0.0001514984780968	0.0003034886348245
ENSMUSG00000032330.6	Cox7a2	NeuNeg_v_Pos_All	24.8248587911453	0.378950571691989	0.10099272904808	14.3493864902321	0.0001518291618802	0.0003041099518786
ENSMUSG00000039512.11	Uhrf1bp1	NeuNeg_v_Pos_All	4.67081363989872	0.70404287428359	0.198058726637719	14.3427836690067	0.0001523625708783	0.0003051370994987
ENSMUSG00000031595.9	Pdgfrl	NeuNeg_v_Pos_All	2.29507827387375	-0.964929508190834	0.236081108329864	14.3424589969638	0.0001523888481362	0.0003051484720587
ENSMUSG00000043991.4	Pura	NeuNeg_v_Pos_All	32.7378807586346	0.313790485689849	0.0841268887294986	14.331882713381	0.000153247337487	0.0003068260653511
ENSMUSG00000095620.7	2010005H15Rik	NeuNeg_v_Pos_All	0.933412617310161	1.07054323196848	0.339739983677889	14.3315864060573	0.0001532714591062	0.0003068328912432
ENSMUSG00000001280.12	Sp1	NeuNeg_v_Pos_All	17.1259267615913	-0.358381062783102	0.0924562906803347	14.3296932120774	0.0001534256694529	0.0003071001036718
ENSMUSG00000000402.2	Egfl6	NeuNeg_v_Pos_All	1.0885485066793	1.11439680828904	0.335284956088776	14.3281364248119	0.0001535525948058	0.0003073126370513
ENSMUSG00000086821.3	Gm13377	NeuNeg_v_Pos_All	0.993160830818037	-1.54531725324914	0.356798724732179	14.3242973104269	0.0001538660510807	0.0003078983764298
ENSMUSG00000030321.15	Efcab12	NeuNeg_v_Pos_All	2.40237868873198	0.969530570411972	0.280735573774725	14.3227688987857	0.0001539910221951	0.0003081068345216
ENSMUSG00000028821.8	Syf2	NeuNeg_v_Pos_All	4.30547145899723	-0.708342432501396	0.179453815491585	14.315830297406	0.0001545596459087	0.0003092027811603
ENSMUSG00000030750.13	Nsmce1	NeuNeg_v_Pos_All	2.53695639363076	-0.930312755799347	0.230409047010945	14.3076310494915	0.0001552343067889	0.0003105105348057
ENSMUSG00000039199.5	Zdhhc1	NeuNeg_v_Pos_All	3.54515759832482	0.888460937946426	0.25189757428099	14.3055870961711	0.0001554029512252	0.0003108059024505
ENSMUSG00000001440.5	Kpnb1	NeuNeg_v_Pos_All	15.888225416513	0.365715561944371	0.0999618414643205	14.3030929227189	0.0001556089928053	0.0003111759745434
ENSMUSG00000019877.10	Serinc1	NeuNeg_v_Pos_All	29.8392713033646	0.285285041726681	0.0768980907138555	14.2903397176749	0.0001566668318776	0.0003132490818511
ENSMUSG00000086537.7	Nespas	NeuNeg_v_Pos_All	1.70239566475653	1.07039250234493	0.309417314084974	14.2857541836514	0.0001570489553253	0.0003139707455047
ENSMUSG00000005686.16	Ampd3	NeuNeg_v_Pos_All	7.28186357148789	0.583992368907527	0.161949688942221	14.2853082354321	0.0001570861672914	0.000314002763764
ENSMUSG00000049882.9	Vcpkmt	NeuNeg_v_Pos_All	2.4641861733029	0.945408942089046	0.27482682347246	14.280627585259	0.0001574772783172	0.0003147420940355
ENSMUSG00000027189.16	Trim44	NeuNeg_v_Pos_All	51.0069971354958	0.22184836622128	0.0595776083933184	14.274130370196	0.0001580218058353	0.0003157878094759
ENSMUSG00000026102.9	Inpp1	NeuNeg_v_Pos_All	9.06504778570351	0.489520547163232	0.135320099102339	14.2687743271811	0.0001584721180052	0.0003166449900363
ENSMUSG00000040236.4	Trappc5	NeuNeg_v_Pos_All	1.08543196983917	-1.50928765722305	0.348917286488745	14.2639819434636	0.0001588761355767	0.0003174094500922
ENSMUSG00000106448.1	Gm43486	NeuNeg_v_Pos_All	0.507943318497397	1.03964125147445	0.366801539917269	14.2621947912201	0.0001590270652251	0.0003176681424278
ENSMUSG00000070471.3	Erich6	NeuNeg_v_Pos_All	1.99794322934969	1.03044918670051	0.300815001830723	14.2528126188353	0.000159821786053	0.0003192126113778
ENSMUSG00000024158.17	Hagh	NeuNeg_v_Pos_All	5.55409927761623	0.670929189666603	0.187554182111729	14.2438130132663	0.0001605878595327	0.0003206994541813
ENSMUSG00000062627.9	Mysm1	NeuNeg_v_Pos_All	58.6470544448732	-0.208372712883198	0.0546790806419351	14.2426050724584	0.0001606909641837	0.0003208621031699
ENSMUSG00000024012.17	Mtch1	NeuNeg_v_Pos_All	8.05982512665306	0.576851506581819	0.158994801395144	14.2387059067968	0.00016102423539	0.0003214842349148
ENSMUSG00000035754.7	Wdr18	NeuNeg_v_Pos_All	2.29584550356926	0.972294531404661	0.283495825821139	14.2260633960477	0.0001621096166959	0.000323607581422
ENSMUSG00000020328.10	Nudcd2	NeuNeg_v_Pos_All	4.48372301723033	0.728227337902893	0.205677629434223	14.2228172765491	0.0001623894884419	0.0003241225925327
ENSMUSG00000032405.9	Pias1	NeuNeg_v_Pos_All	52.8172306648416	-0.201346019312888	0.0526464639521772	14.2192370336204	0.0001626987317677	0.0003246960814236
ENSMUSG00000087263.1	Gm15726	NeuNeg_v_Pos_All	2.23193024455941	-0.939666055805982	0.233522237728461	14.2122866334502	0.0001633007665715	0.000325853657865
ENSMUSG00000049624.13	Slc17a5	NeuNeg_v_Pos_All	12.5536491228049	0.427698784287202	0.11754240529047	14.2102768293043	0.0001634752710518	0.0003261579347288
ENSMUSG00000016239.11	Lonrf3	NeuNeg_v_Pos_All	6.83956321848177	-0.540897242666144	0.13857307240339	14.1857905901784	0.0001656164715639	0.0003303854578168
ENSMUSG00000054412.5	Gm4793	NeuNeg_v_Pos_All	1.45708111995543	1.10999224895736	0.32335529901159	14.1801227459496	0.0001661161088522	0.000331337557094
ENSMUSG00000070709.12	1700049G17Rik	NeuNeg_v_Pos_All	9.69204510540674	0.476800795059272	0.131951742895499	14.1572086999928	0.000168151572942	0.0003353523696236
ENSMUSG00000085931.1	Gm12648	NeuNeg_v_Pos_All	2.02327323860847	1.0179949029728	0.298128740821033	14.1475066182285	0.0001690209650072	0.000337040863591
ENSMUSG00000068263.11	Efcc1	NeuNeg_v_Pos_All	3.48467078536058	0.85380647052138	0.245243418860754	14.1459347153894	0.0001691622469072	0.0003372771905361
ENSMUSG00000034354.17	Mtmr3	NeuNeg_v_Pos_All	69.7769220148071	0.194071648729175	0.0522785090971546	14.1433851669344	0.0001693916520947	0.0003376891312247
ENSMUSG00000034744.13	Nagk	NeuNeg_v_Pos_All	8.20779943730028	0.529841760700297	0.147259799077393	14.1340789096598	0.0001702316799529	0.0003392882521163
ENSMUSG00000041035.8	Gm17018	NeuNeg_v_Pos_All	3.62903804045399	0.816911623628971	0.234349998575584	14.133991280499	0.0001702396096922	0.0003392882521163
ENSMUSG00000025268.15	Maged2	NeuNeg_v_Pos_All	2.85606568569925	0.932424546858374	0.27000213832378	14.1334760712487	0.0001702862395397	0.0003393355330295
ENSMUSG00000037503.12	Fam168b	NeuNeg_v_Pos_All	11.5080493484161	0.459633353696549	0.126409586058336	14.1323668815955	0.0001703866722086	0.0003394900016273
ENSMUSG00000046942.17	Mageb16	NeuNeg_v_Pos_All	1.25086692462445	1.09110166924016	0.328952964142818	14.1298243694269	0.0001706171116403	0.0003399034281656
ENSMUSG00000057858.7	Fam204a	NeuNeg_v_Pos_All	26.6508840502332	-0.29589281370792	0.0774955545472096	14.1293639436448	0.0001706588756772	0.0003399409149229
ENSMUSG00000044949.4	Ubtd2	NeuNeg_v_Pos_All	9.10541163987337	0.495308934216655	0.137423456164304	14.1174969593914	0.0001717388591654	0.0003420461763479
ENSMUSG00000040302.17	Rbm48	NeuNeg_v_Pos_All	10.2728397030917	-0.44318686588255	0.114372555510568	14.1170228969375	0.0001717821450581	0.0003420863956029
ENSMUSG00000058925.11	1700011I03Rik	NeuNeg_v_Pos_All	4.73340548588634	0.7398778493724	0.208347942987963	14.1029593158732	0.0001730712789107	0.0003446072480892
ENSMUSG00000033773.14	Rpap2	NeuNeg_v_Pos_All	12.1970714376034	0.421594699971454	0.116614056188244	14.097323273292	0.0001735906359068	0.0003455949039542
ENSMUSG00000021236.16	Entpd5	NeuNeg_v_Pos_All	10.0563736953277	-0.511019830326461	0.132405696740414	14.0959693321382	0.0001737156342082	0.0003457972863694
ENSMUSG00000035456.9	Prdm8	NeuNeg_v_Pos_All	1.49135185581625	1.10750840707672	0.325400828374142	14.0899223160572	0.0001742750132453	0.0003468641738836
ENSMUSG00000025314.16	Ptprj	NeuNeg_v_Pos_All	60.2082005649579	-0.264297086888437	0.0699622850685155	14.0879683345142	0.000174456153801	0.0003471780578194
ENSMUSG00000038564.10	Ift172	NeuNeg_v_Pos_All	19.2753407145103	0.351869959866563	0.0961157017411048	14.0800780852471	0.0001751895370188	0.0003485907053589
ENSMUSG00000027222.14	Pex16	NeuNeg_v_Pos_All	2.26306847859742	-0.940121090188745	0.234230474842755	14.0699249027561	0.0001761378262791	0.0003504305343136
ENSMUSG00000102124.1	Gm29296	NeuNeg_v_Pos_All	0.668264063328807	1.02000793458156	0.345083290084485	14.0674492845538	0.0001763698275659	0.0003508449879901
ENSMUSG00000097390.1	Gm26785	NeuNeg_v_Pos_All	0.955130938892397	-1.55452944298499	0.353826188870499	14.0629946287656	0.0001767880688364	0.0003516297599011
ENSMUSG00000032462.14	Pik3cb	NeuNeg_v_Pos_All	16.3507539046889	-0.35150361615236	0.0915007549235107	14.0604600149369	0.0001770264858658	0.0003520567004452
ENSMUSG00000009216.7	Fam163b	NeuNeg_v_Pos_All	1.55176473674542	1.10676681406701	0.324033030382894	14.0307379578917	0.0001798465588989	0.0003576170367152
ENSMUSG00000056174.8	Col8a2	NeuNeg_v_Pos_All	0.950634427065562	1.05760929292601	0.346678254574263	14.0197546273677	0.0001809000866174	0.0003596636536237
ENSMUSG00000031782.14	Coq9	NeuNeg_v_Pos_All	6.58111913203612	0.585562641586505	0.164374964023012	14.0133408796272	0.0001815181698371	0.0003608440912463
ENSMUSG00000008604.11	Ubqln4	NeuNeg_v_Pos_All	4.33338793150422	0.735528718524802	0.209565958300592	14.0035029714749	0.0001824703706728	0.000362688322977
ENSMUSG00000034297.14	Med13	NeuNeg_v_Pos_All	86.5396879019096	-0.188441599181098	0.0502427070983327	14.0007569573934	0.0001827370515801	0.0003631696648923
ENSMUSG00000007207.10	Stx1a	NeuNeg_v_Pos_All	3.97118481366011	0.789019354175594	0.225370192643884	13.9916191294373	0.0001836273077219	0.0003648899982016
ENSMUSG00000060679.14	Mrps9	NeuNeg_v_Pos_All	37.5159608734362	0.242063508932678	0.0659710189422506	13.9908795930629	0.0001836995481255	0.0003649845903878
ENSMUSG00000031546.6	Gins4	NeuNeg_v_Pos_All	1.55937400280913	-1.22073628823117	0.294853189516347	13.9761436844749	0.0001851449846587	0.0003678071346029
ENSMUSG00000039531.7	Zufsp	NeuNeg_v_Pos_All	33.8915273892068	-0.293585618230083	0.0778075399397608	13.9748712100951	0.0001852703369986	0.0003680068077631
ENSMUSG00000052364.4	B630019K06Rik	NeuNeg_v_Pos_All	0.763046826720574	1.03746516738766	0.34156407882608	13.9723733031754	0.0001855166562358	0.0003684466745512
ENSMUSG00000029596.13	Sdsl	NeuNeg_v_Pos_All	0.818212671868257	1.06245372814414	0.346338275179312	13.960534444076	0.0001866885834839	0.0003707244873634
ENSMUSG00000079083.2	Jrkl	NeuNeg_v_Pos_All	4.60666057283501	-0.658749366418787	0.169594662895676	13.9598463393186	0.0001867569277574	0.0003708104982977
ENSMUSG00000052632.15	Asap2	NeuNeg_v_Pos_All	14.2026499576249	0.398394234100347	0.110069978766137	13.9489123193778	0.0001878463100741	0.0003729235107796
ENSMUSG00000033590.7	Myo5c	NeuNeg_v_Pos_All	0.630214663152414	1.01450939141331	0.348721926643968	13.9443252312532	0.0001883052364379	0.0003737845065779
ENSMUSG00000025103.8	Btbd1	NeuNeg_v_Pos_All	31.8812187536017	0.26140008879611	0.0714753719457589	13.9383506951483	0.0001889046673582	0.0003748986750753
ENSMUSG00000098051.1	Gm27032	NeuNeg_v_Pos_All	0.798407237153792	1.03712386455302	0.338414088342891	13.9382265176008	0.00018891714658	0.0003748986750753
ENSMUSG00000050565.16	Tor1aip2	NeuNeg_v_Pos_All	20.8026652828544	0.346730700763594	0.0950663546277427	13.9322410417265	0.0001895196426822	0.0003760439307117
ENSMUSG00000023266.11	Frs3	NeuNeg_v_Pos_All	1.41166501455078	1.08731721045927	0.320680598201766	13.928202576841	0.0001899272464733	0.0003768022270331
ENSMUSG00000037306.13	Man1c1	NeuNeg_v_Pos_All	6.99891284286067	0.594185053499798	0.16625671646179	13.9261544034178	0.0001901343067835	0.0003771625094658
ENSMUSG00000073702.11	Rpl31	NeuNeg_v_Pos_All	8.20628824518798	-0.581251259310754	0.151380010419658	13.9228004593141	0.000190473865307	0.0003777854921219
ENSMUSG00000029247.17	Paics	NeuNeg_v_Pos_All	6.89086719990083	-0.526715305879102	0.136050501802413	13.9210880615777	0.0001906474666163	0.0003780791928318
ENSMUSG00000083086.1	Gm15531	NeuNeg_v_Pos_All	1.95870239886267	-1.10655147139363	0.279897471357265	13.9127874714769	0.000191491234351	0.0003797016658647
ENSMUSG00000026409.14	Pfkfb2	NeuNeg_v_Pos_All	2.57735221867412	-1.009377582061	0.259060501870286	13.9085323540448	0.0001919252310482	0.0003805112918561
ENSMUSG00000030720.16	Cln3	NeuNeg_v_Pos_All	5.35560340985934	-0.617752126179322	0.158272691338861	13.9075811808598	0.0001920223804851	0.0003806529565779
ENSMUSG00000052752.15	Traf7	NeuNeg_v_Pos_All	6.36943140651677	-0.570083344039027	0.146694363421055	13.9044281127748	0.0001923447780403	0.0003812410411948
ENSMUSG00000025034.8	Trim8	NeuNeg_v_Pos_All	4.95706447147043	-0.617902290628226	0.15855821935845	13.9003341827143	0.0001927641914081	0.0003820212349859
ENSMUSG00000022441.17	Efcab6	NeuNeg_v_Pos_All	1.64267835675197	1.07520073511669	0.315404468975114	13.8924736671543	0.0001935720669041	0.0003835709736648
ENSMUSG00000037692.14	Ahdc1	NeuNeg_v_Pos_All	6.07869069842029	0.666606257853949	0.186888966992157	13.8859884230716	0.0001942411642559	0.0003848453400143
ENSMUSG00000036676.14	Tmtc3	NeuNeg_v_Pos_All	15.7911967242714	0.369711691339271	0.102328647697728	13.8795124515914	0.0001949116298567	0.0003861137705042
ENSMUSG00000048355.2	Arxes1	NeuNeg_v_Pos_All	0.614401924403783	1.00247493844916	0.344730537231202	13.8793015744183	0.0001949335013906	0.0003861137705042
ENSMUSG00000064352.1	mt-Ts1	NeuNeg_v_Pos_All	1.67333981270424	-1.23452932089056	0.301456439997718	13.8789271679115	0.0001949723397776	0.0003861390697146
ENSMUSG00000017715.11	Pgs1	NeuNeg_v_Pos_All	4.89353928243592	-0.700375156377259	0.184221809347292	13.8784052492106	0.0001950264930848	0.0003861946890201
ENSMUSG00000005501.14	Usp40	NeuNeg_v_Pos_All	44.1050626261027	0.220464663427479	0.060224817288362	13.8715724928592	0.0001957368463352	0.0003875495377719
ENSMUSG00000032235.15	Ice2	NeuNeg_v_Pos_All	29.9192646934647	-0.266388082208229	0.070223212152708	13.8680960726534	0.000196099264963	0.0003882152226596
ENSMUSG00000086657.2	Stamos	NeuNeg_v_Pos_All	1.61374060008397	-1.16021054994591	0.28471619074534	13.8582401034536	0.0001971304342458	0.0003902044699249
ENSMUSG00000045174.10	Amer3	NeuNeg_v_Pos_All	0.702808164572608	1.0174671218896	0.341670679139928	13.8466920906238	0.0001983455836606	0.0003925573114693
ENSMUSG00000109570.1	Gm44624	NeuNeg_v_Pos_All	1.40421864103334	1.11749350736983	0.330421143487932	13.8440509850484	0.0001986245548331	0.0003930569269701
ENSMUSG00000041264.16	Uspl1	NeuNeg_v_Pos_All	10.6493232348587	-0.473893418316997	0.124861773836503	13.8425592925038	0.0001987822919811	0.0003933165317762
ENSMUSG00000054162.15	Spock3	NeuNeg_v_Pos_All	291.664163550593	-0.190659595390762	0.0509607942336862	13.840614505533	0.0001989881305599	0.000393671229449
ENSMUSG00000036104.11	Rab3gap1	NeuNeg_v_Pos_All	52.333531823416	0.208893955980482	0.0569753494868758	13.8394300536286	0.0001991135995656	0.0003938668532468
ENSMUSG00000024491.15	Rbm27	NeuNeg_v_Pos_All	39.0943657994372	-0.228848057587648	0.0604328913563561	13.8374554527771	0.000199322946272	0.0003942207968992
ENSMUSG00000049313.8	Sorl1	NeuNeg_v_Pos_All	35.4234029590102	0.273534876754128	0.074543604076002	13.8372404583364	0.0001993457533125	0.0003942207968992
ENSMUSG00000022698.17	Naa50	NeuNeg_v_Pos_All	9.40632262584916	0.469147456147771	0.131567307688251	13.835992743978	0.0001994781652603	0.0003943908705246
ENSMUSG00000000711.2	Rab5b	NeuNeg_v_Pos_All	11.9457621832165	-0.404346038935604	0.10536848983847	13.8359283612442	0.0001994850001917	0.0003943908705246
ENSMUSG00000039703.15	Nploc4	NeuNeg_v_Pos_All	21.1398993065174	0.31972358739059	0.0883193625698198	13.8271047778915	0.0002004239554647	0.0003961943523158
ENSMUSG00000032586.9	Traip	NeuNeg_v_Pos_All	1.45812148401974	1.19122139154049	0.351126210069662	13.8262450090571	0.0002005156848721	0.0003963227959567
ENSMUSG00000024357.9	Sil1	NeuNeg_v_Pos_All	24.5046220209502	0.312310046925517	0.085704978278101	13.82148647937	0.0002010241414949	0.0003972747641549
ENSMUSG00000042625.16	Safb2	NeuNeg_v_Pos_All	25.3439731010093	-0.343422603464505	0.0908842105444748	13.8184717428406	0.0002013469429245	0.0003978596255148
ENSMUSG00000041135.15	Ripk2	NeuNeg_v_Pos_All	17.0033817797429	-0.405612249329908	0.107652592607051	13.8166202209663	0.0002015454525112	0.0003981987641373
ENSMUSG00000026361.8	Cdc73	NeuNeg_v_Pos_All	65.2621048779951	-0.186065702445294	0.0495714529253963	13.8147411230914	0.0002017471202379	0.0003985440511008
ENSMUSG00000022175.8	Lrp10	NeuNeg_v_Pos_All	1.26759216130255	-1.25063326813238	0.309677546210976	13.8133584990553	0.000201895635425	0.0003987842590915
ENSMUSG00000053963.7	6330403A02Rik	NeuNeg_v_Pos_All	2.74533232598368	1.01428469578308	0.292983447364601	13.8110955666005	0.0002021389470382	0.0003992116199738
ENSMUSG00000007080.14	Pole	NeuNeg_v_Pos_All	1.81613113777918	-1.05399204835838	0.262017369729886	13.7933276710106	0.0002040596544132	0.0004029511757502
ENSMUSG00000049670.8	Morn4	NeuNeg_v_Pos_All	2.16624767118709	1.00805710255078	0.297231083000837	13.7928070942418	0.0002041162051015	0.0004030091246667
ENSMUSG00000043833.6	2900005J15Rik	NeuNeg_v_Pos_All	1.69632982260413	1.0898786931238	0.319715106451701	13.792231321665	0.0002041787701454	0.0004030789313612
ENSMUSG00000002325.14	Irf9	NeuNeg_v_Pos_All	5.51203044889579	-0.649238512108827	0.169949825080419	13.7870309550879	0.0002047447324236	0.0004041423672384
ENSMUSG00000056492.5	Adgrf5	NeuNeg_v_Pos_All	1.43643563680081	-1.24704938262994	0.315430311091838	13.7850233582037	0.0002049636442753	0.0004045205737136
ENSMUSG00000031227.8	Magee1	NeuNeg_v_Pos_All	1.9531373483831	1.08697828451393	0.322559214020995	13.780136686556	0.0002054974815111	0.0004055201400167
ENSMUSG00000025236.10	Adpgk	NeuNeg_v_Pos_All	3.85160391839179	0.759103535935273	0.220244155019922	13.7754413585965	0.0002060117352715	0.0004064807999884
ENSMUSG00000034101.14	Ctnnd1	NeuNeg_v_Pos_All	2.22116951011465	-0.929967782561711	0.235190110154889	13.7611220912596	0.0002075880672245	0.000409536506574
ENSMUSG00000097901.7	Gm26680	NeuNeg_v_Pos_All	0.721066828686324	1.01647275999973	0.336927000904335	13.7578715462004	0.0002079475915373	0.0004101911612562
ENSMUSG00000063897.3	DHRSX	NeuNeg_v_Pos_All	8.06815436211366	-0.50246022223461	0.131645711789845	13.7561178528287	0.000208141818051	0.0004105196235664
ENSMUSG00000038805.10	Six3	NeuNeg_v_Pos_All	1.00482497846529	1.10152658122236	0.350395098011817	13.7533835135702	0.0002084450185982	0.000411062900095
ENSMUSG00000085996.1	A830012C17Rik	NeuNeg_v_Pos_All	0.879695809321542	1.06757983662899	0.345959697626895	13.746650839073	0.0002091934775878	0.0004124839846914
ENSMUSG00000029234.13	Tmem165	NeuNeg_v_Pos_All	17.9684179272402	-0.347638097650002	0.0914688984123972	13.7434145056803	0.0002095542178074	0.0004131402957945
ENSMUSG00000035064.17	Eef2k	NeuNeg_v_Pos_All	8.08494843214735	0.528533537285642	0.148860904947571	13.7346867329888	0.0002105301925886	0.0004150092179652
ENSMUSG00000060402.7	Chst8	NeuNeg_v_Pos_All	9.7580312622912	0.489346829550986	0.137193191624294	13.7315941985859	0.0002108771100526	0.0004156377738583
ENSMUSG00000040025.17	Ythdf2	NeuNeg_v_Pos_All	13.7963818950142	-0.387496634902415	0.102515779829389	13.7311398949548	0.0002109281218842	0.0004156830115197
ENSMUSG00000028676.17	Srsf10	NeuNeg_v_Pos_All	41.7807222104879	0.267417101106543	0.0730642637790188	13.7266245699954	0.000211435804972	0.0004166280945538
ENSMUSG00000028756.12	Pink1	NeuNeg_v_Pos_All	3.52651466024551	-0.738470120688189	0.188702260076219	13.7258336652508	0.0002115248574167	0.0004167481364239
ENSMUSG00000110260.1	RP24-241I4.1	NeuNeg_v_Pos_All	1.12793030400554	1.08562058245288	0.331610208709199	13.7151396133484	0.0002127326778668	0.0004190720598297
ENSMUSG00000084822.1	Myadml2os	NeuNeg_v_Pos_All	0.952131318419733	1.06775212517705	0.337517609072487	13.7115897776811	0.0002131351418861	0.0004198090668662
ENSMUSG00000055003.14	Lrtm2	NeuNeg_v_Pos_All	0.724842609905217	1.07466399442127	0.36297013726067	13.7015770462125	0.0002142744777921	0.0004219970904031
ENSMUSG00000019470.12	Xab2	NeuNeg_v_Pos_All	2.18298567544676	-0.943399314395484	0.238801910179875	13.6575073449529	0.0002193625088872	0.0004319601497614
ENSMUSG00000045466.18	Zfp956	NeuNeg_v_Pos_All	2.49623676125396	0.987752707270426	0.291627518802556	13.647665440782	0.0002205153269526	0.0004341725217274
ENSMUSG00000026975.10	Dph7	NeuNeg_v_Pos_All	5.14072229967751	0.686878653248053	0.196728985693469	13.6406614924862	0.0002213394410559	0.0004357372066183
ENSMUSG00000032570.16	Atp2c1	NeuNeg_v_Pos_All	86.5942323668871	-0.178090295838896	0.0478230498095309	13.6394961806965	0.0002214768573675	0.0004359497960461
ENSMUSG00000031955.9	Bcar1	NeuNeg_v_Pos_All	7.39837772490251	-0.565184553359754	0.147785699457006	13.635162107157	0.0002219886963765	0.0004368992358339
ENSMUSG00000028800.15	Hdac1	NeuNeg_v_Pos_All	9.56227713928271	-0.462117679831827	0.121658127619749	13.6336615252895	0.0002221661875089	0.0004371904757914
ENSMUSG00000036972.14	Zic4	NeuNeg_v_Pos_All	2.04005572494933	-1.20322174474154	0.307358566316061	13.6162737079882	0.0002242333035604	0.0004411996492155
ENSMUSG00000022711.15	Pmm2	NeuNeg_v_Pos_All	6.29805328540669	-0.562520734869676	0.14681156215414	13.6146990364834	0.0002244214596018	0.0004415112221171
ENSMUSG00000039976.4	Tbc1d16	NeuNeg_v_Pos_All	6.44027386159097	-0.647530131262345	0.170183392873904	13.6075654039544	0.0002252758456214	0.0004431332329088
ENSMUSG00000052681.7	Rap1b	NeuNeg_v_Pos_All	15.2226428467077	-0.370082555250885	0.0979066071958164	13.5985998239812	0.0002263542914918	0.0004451954957728
ENSMUSG00000056018.14	Ccdc7b	NeuNeg_v_Pos_All	1.80582719466913	1.02371991662652	0.305163313628685	13.5913407080033	0.000227231281536	0.0004468610387196
ENSMUSG00000020850.14	Prpf8	NeuNeg_v_Pos_All	9.4611514265632	-0.463899750538147	0.121623180469478	13.5871048472936	0.0002277446063858	0.000447811069684
ENSMUSG00000038774.8	Ascc3	NeuNeg_v_Pos_All	167.663261033445	-0.352914609084316	0.0938354945818723	13.5807163046439	0.0002285210161156	0.0004492780799916
ENSMUSG00000039304.11	Tnfsf10	NeuNeg_v_Pos_All	0.98757795636258	-1.45447801569869	0.306480741164061	13.5726852708223	0.0002295008255559	0.0004511445368612
ENSMUSG00000055943.5	Emc7	NeuNeg_v_Pos_All	9.96874464441401	0.461327403570106	0.130433532011124	13.5677945163034	0.0002300995846769	0.0004522615427098
ENSMUSG00000087424.1	5730405O15Rik	NeuNeg_v_Pos_All	2.95630956228683	0.867377901504543	0.254706669386344	13.5671581169894	0.0002301776126249	0.000452354889019
ENSMUSG00000030917.13	Tmem159	NeuNeg_v_Pos_All	2.03340678739267	-1.00490980189104	0.25464920867841	13.5647944306591	0.0002304676540922	0.0004528648133336
ENSMUSG00000031242.7	2610002M06Rik	NeuNeg_v_Pos_All	8.24528484381933	0.495261395161638	0.140641176259614	13.5590865442205	0.0002311695725865	0.000454183826034
ENSMUSG00000097467.1	Gm26737	NeuNeg_v_Pos_All	1.68317420585694	1.11936203046146	0.331573192007706	13.5527509259105	0.000231951208404	0.0004556590904784
ENSMUSG00000033499.13	Larp4b	NeuNeg_v_Pos_All	57.9800931643306	0.189401474475079	0.0522388512523866	13.549798414318	0.0002323163739069	0.0004563159325189
ENSMUSG00000040269.5	Mrps28	NeuNeg_v_Pos_All	17.8683146810721	-0.339197357413624	0.0903377210382159	13.530525971287	0.0002347142569518	0.0004609647358458
ENSMUSG00000047228.9	BC048546	NeuNeg_v_Pos_All	0.924716666779678	1.07031131790065	0.347426023048953	13.5269420258097	0.0002351629152321	0.0004617846535324
ENSMUSG00000107427.1	Gm43948	NeuNeg_v_Pos_All	0.817175475405266	1.00911552397228	0.339686206456771	13.5259408889111	0.0002352883974882	0.0004619698237761
ENSMUSG00000001518.12	Itfg2	NeuNeg_v_Pos_All	6.47817333520133	0.590464487452723	0.168786570168598	13.5174940967743	0.0002363498062615	0.0004639923177788
ENSMUSG00000063884.6	Ptcd3	NeuNeg_v_Pos_All	40.1989789568883	0.245214940746184	0.0677555669494755	13.5159959388316	0.0002365385652889	0.0004643013523506
ENSMUSG00000064340.1	mt-Tl1	NeuNeg_v_Pos_All	1.50010565780793	-1.38020242043692	0.338054778774733	13.5139444546423	0.0002367972866136	0.0004647476157783
ENSMUSG00000057789.13	Bak1	NeuNeg_v_Pos_All	0.905256192342447	-1.42426519575383	0.336572332246615	13.5136247870302	0.0002368376269171	0.0004647652146179
ENSMUSG00000022312.10	Eif3h	NeuNeg_v_Pos_All	15.528487216064	0.369443711253778	0.103771542904853	13.492916903457	0.0002394656582712	0.0004698601671033
ENSMUSG00000024122.16	Pdpk1	NeuNeg_v_Pos_All	29.6505673745047	0.263633453377238	0.0733847775661142	13.4840758223306	0.0002405966106386	0.0004720167116939
ENSMUSG00000046722.14	Cdc42se1	NeuNeg_v_Pos_All	2.45323876453559	-0.922334755960146	0.238548158812033	13.4770126554876	0.0002415039987667	0.0004737341416486
ENSMUSG00000022843.16	Clcn2	NeuNeg_v_Pos_All	6.12294730662156	-0.597387491358757	0.156828855400077	13.4690943461748	0.0002425253460705	0.0004756568663766
ENSMUSG00000022890.13	Atp5j	NeuNeg_v_Pos_All	13.6177536594182	0.457162304132168	0.127466588159111	13.4689160167127	0.000242548398043	0.0004756568663766
ENSMUSG00000084883.1	Ccdc85c	NeuNeg_v_Pos_All	0.830521495326689	1.13332634902852	0.37067912444886	13.4586310547035	0.0002438816389797	0.0004782081535203
ENSMUSG00000001323.17	Srr	NeuNeg_v_Pos_All	25.7279465747243	0.299085925031468	0.0831958984540387	13.44127715487	0.0002461479938515	0.0004825881922864
ENSMUSG00000037499.9	Nenf	NeuNeg_v_Pos_All	2.69911054826039	0.904374026816796	0.270652427162247	13.4363234912169	0.0002467988095918	0.000483800127735
ENSMUSG00000100595.1	Gm19087	NeuNeg_v_Pos_All	1.40600124050927	-1.35697186252149	0.340853837688507	13.4268544223862	0.0002480476922414	0.0004861839789448
ENSMUSG00000032532.6	Cck	NeuNeg_v_Pos_All	1.05746144744849	1.11329159427184	0.353412497570667	13.4262295465647	0.0002481303312606	0.0004862816149352
ENSMUSG00000034175.13	Rhbdd3	NeuNeg_v_Pos_All	1.76875194350551	1.03445668331946	0.3101848472072	13.4101193807754	0.0002502704859433	0.000490410976027
ENSMUSG00000107705.1	Gm45062	NeuNeg_v_Pos_All	1.49140237385541	1.06536087214513	0.321102278983426	13.4027329898335	0.0002512579417675	0.0004922808027171
ENSMUSG00000038611.17	Phrf1	NeuNeg_v_Pos_All	13.9742501149392	-0.386476299528586	0.103126185954489	13.4005586723496	0.0002515493645927	0.000492786602364
ENSMUSG00000039254.16	Pomt1	NeuNeg_v_Pos_All	3.6509253920076	0.784983856649146	0.230562600007655	13.3797116456807	0.0002543608322661	0.0004982283973542
ENSMUSG00000018293.4	Pfn1	NeuNeg_v_Pos_All	1.83554430186979	-1.10573427900526	0.279068545219653	13.376711149719	0.0002547680835282	0.0004989601255139
ENSMUSG00000040195.11	Tmem194	NeuNeg_v_Pos_All	2.75190107051285	0.864687707292945	0.256941087625825	13.3686391000678	0.0002558669516627	0.000501046004221
ENSMUSG00000106144.1	Gm43972	NeuNeg_v_Pos_All	1.26738966053583	-1.36000544243792	0.340307294205753	13.3653231981473	0.0002563197366887	0.0005018663202891
ENSMUSG00000028936.15	Rpl22	NeuNeg_v_Pos_All	8.35820811241625	-0.496069952435761	0.131146857342392	13.3634006347573	0.0002565826316862	0.0005023146697237
ENSMUSG00000024247.14	Pkdcc	NeuNeg_v_Pos_All	0.639663296393756	1.00167128281943	0.345098096063561	13.3599667507732	0.0002570528639291	0.000503168753468
ENSMUSG00000041426.12	Hibch	NeuNeg_v_Pos_All	18.3556133488279	0.34472835427394	0.0968499548537029	13.355552356563	0.000257658642406	0.000504287901784
ENSMUSG00000041936.18	Agrn	NeuNeg_v_Pos_All	10.8082466216506	0.474348356008718	0.133984439721852	13.3552224264434	0.0002577039758029	0.0005043099996756
ENSMUSG00000071076.6	Jund	NeuNeg_v_Pos_All	2.28386824634568	-0.999127851606094	0.256243796779896	13.3403389880372	0.0002597573884124	0.0005082612537237
ENSMUSG00000020135.13	Apc2	NeuNeg_v_Pos_All	3.81669996607501	0.77504112176339	0.226259017318446	13.3323859590923	0.0002608613906456	0.0005103028704619
ENSMUSG00000101845.1	Gm28198	NeuNeg_v_Pos_All	7.41820386876119	0.626501342460555	0.177052901414892	13.3323262762013	0.0002608696933986	0.0005103028704619
ENSMUSG00000020128.15	Vps54	NeuNeg_v_Pos_All	59.8401258657046	-0.199264995168866	0.0542143238428742	13.3231854002181	0.0002621444709335	0.0005127288344876
ENSMUSG00000091144.2	Phf11c	NeuNeg_v_Pos_All	1.994383718568	-0.958837391773384	0.246428547598348	13.3224911670695	0.0002622415441594	0.0005128509881422
ENSMUSG00000060166.5	Zdhhc8	NeuNeg_v_Pos_All	2.73413421190096	0.953672471667259	0.281121436090278	13.3196546873228	0.0002626385400027	0.0005135595738649
ENSMUSG00000059070.16	Rpl18	NeuNeg_v_Pos_All	2.52785370261732	-0.928551999249448	0.237556752673034	13.314757074018	0.0002633254401562	0.0005148347723999
ENSMUSG00000044982.6	Sft2d3	NeuNeg_v_Pos_All	7.03035875990959	0.569118807602343	0.162795268384865	13.2988040102829	0.0002655754702774	0.0005191653492597
ENSMUSG00000001134.9	Uxt	NeuNeg_v_Pos_All	2.76611779519553	-0.814771766206947	0.210908753406827	13.2941457087777	0.0002662361282594	0.0005203881783922
ENSMUSG00000020079.15	Supv3l1	NeuNeg_v_Pos_All	7.60437816358503	0.530586760980697	0.152423781357044	13.2931099036826	0.0002663832550483	0.0005206070633622
ENSMUSG00000047669.7	Msl3l2	NeuNeg_v_Pos_All	1.29311474350956	-1.22634619148557	0.303797923838834	13.2820591648212	0.0002679580234297	0.0005236156389774
ENSMUSG00000109975.1	RP23-354L15.1	NeuNeg_v_Pos_All	0.839201563144045	1.03385229242983	0.335762311489549	13.2795726549261	0.0002683136509647	0.0005242414172238
ENSMUSG00000034345.14	Gtf2h5	NeuNeg_v_Pos_All	9.9240720319472	0.481152442240059	0.136766948993257	13.2745372303694	0.000269035289254	0.00052558206185
ENSMUSG00000024098.5	Twsg1	NeuNeg_v_Pos_All	3.90389024257047	0.74089081837514	0.218089573393674	13.2740865678471	0.0002690999700411	0.0005256391028731
ENSMUSG00000038967.13	Pdk2	NeuNeg_v_Pos_All	2.63470763622407	-0.848534973466851	0.218455630588342	13.2675763160979	0.0002700360966141	0.0005273981193463
ENSMUSG00000020739.11	Nup85	NeuNeg_v_Pos_All	10.0179889151631	-0.437597899050393	0.116249088792302	13.2582890104859	0.0002713772277377	0.0005299475681131
ENSMUSG00000026211.17	Obsl1	NeuNeg_v_Pos_All	1.38730690278975	1.05481818786441	0.320761768819022	13.2559070244048	0.0002717222783671	0.0005305514474405
ENSMUSG00000043460.6	Elfn2	NeuNeg_v_Pos_All	0.704157511150859	1.01780474836991	0.349505900628352	13.2539666029675	0.0002720036914998	0.0005310309285554
ENSMUSG00000021302.9	Ggps1	NeuNeg_v_Pos_All	22.5265732056104	0.299655469191366	0.0844114934571648	13.2496081198384	0.0002726368599157	0.0005321969222283
ENSMUSG00000029092.9	D5Ertd615e	NeuNeg_v_Pos_All	3.8326706948523	0.785953148452486	0.230090658043269	13.2479298986939	0.000272881055535	0.0005326034198545
ENSMUSG00000018659.12	Pnpo	NeuNeg_v_Pos_All	1.27876563056648	1.07314248554635	0.330196521622079	13.2468129776119	0.0002730436993476	0.0005328506602735
ENSMUSG00000074781.4	Ube2n	NeuNeg_v_Pos_All	12.5325479429075	0.409988168090322	0.116505826118664	13.2455822048444	0.000273223035182	0.0005331048740663
ENSMUSG00000021643.14	Serf1	NeuNeg_v_Pos_All	1.05771969271019	1.05212428552252	0.334502517983929	13.2454250903583	0.0002732459368695	0.0005331048740663
ENSMUSG00000017428.16	Psmd11	NeuNeg_v_Pos_All	36.6620507857768	0.231611301829454	0.064939228445315	13.2367328579934	0.0002745159737667	0.0005355121984962
ENSMUSG00000061079.14	Zfp143	NeuNeg_v_Pos_All	7.8922477091675	-0.516817180316641	0.138097286993872	13.2320101490072	0.00027520850992	0.0005367924774134
ENSMUSG00000035357.16	Pdzrn3	NeuNeg_v_Pos_All	6.60766717065436	0.61028455315323	0.174892683094422	13.2273999550985	0.0002758862455828	0.0005380240657727
ENSMUSG00000097272.1	Gm26649	NeuNeg_v_Pos_All	1.06517748498311	-1.40142667052161	0.330122701974977	13.227221110454	0.0002759125710595	0.0005380240657727
ENSMUSG00000044628.4	Rnf208	NeuNeg_v_Pos_All	1.21493077454506	1.05120359587078	0.328583685193978	13.2260265699038	0.0002760884693404	0.0005382962075295
ENSMUSG00000060548.12	Tnfrsf19	NeuNeg_v_Pos_All	6.58873603314597	-0.549953789990409	0.146076303820299	13.2184064579325	0.0002772132083503	0.0005404180113833
ENSMUSG00000067367.9	Lyar	NeuNeg_v_Pos_All	2.94194147742844	-0.793150522702267	0.206377639082761	13.2140509635848	0.0002778581586478	0.0005416040476591
ENSMUSG00000024044.16	Epb41l3	NeuNeg_v_Pos_All	135.760905933889	0.216353284553554	0.0593946354327568	13.1956752240773	0.0002805958856369	0.0005468684975432
ENSMUSG00000104960.1	Snhg8	NeuNeg_v_Pos_All	12.0326194900593	-0.470212834794789	0.126191674355132	13.1911397997246	0.0002812757739467	0.0005481214568859
ENSMUSG00000102923.1	Gm31728	NeuNeg_v_Pos_All	1.53345663193184	-1.1687153066936	0.293065074835102	13.1788157939537	0.0002831316181299	0.0005516653677464
ENSMUSG00000093930.1	Hmgcs1	NeuNeg_v_Pos_All	17.863108376506	0.365952559015358	0.103178920758817	13.1775165714924	0.000283327982947	0.0005519753734058
ENSMUSG00000035936.6	Aldh5a1	NeuNeg_v_Pos_All	7.14102328924408	0.555765590722158	0.16055184021363	13.1730363778466	0.0002840061741527	0.0005532238611305
ENSMUSG00000024639.5	Gnaq	NeuNeg_v_Pos_All	148.441304753702	0.119403214757885	0.0331814302645423	13.1658895754148	0.0002850914134948	0.0005552648171855
ENSMUSG00000030659.14	Nucb2	NeuNeg_v_Pos_All	6.87704885493633	0.558812106128245	0.161734110974787	13.1582332989185	0.0002862586549458	0.0005574649289296
ENSMUSG00000020453.17	Patz1	NeuNeg_v_Pos_All	7.38760384999647	-0.508357882219048	0.135089044428174	13.1577172608567	0.0002863375008687	0.0005575451811079
ENSMUSG00000006494.11	Pdk1	NeuNeg_v_Pos_All	11.2127305854353	0.428132315769337	0.1225240032247	13.1534394944435	0.0002869919482103	0.0005587460534613
ENSMUSG00000020687.13	Cdc27	NeuNeg_v_Pos_All	38.1002874593316	0.231149110846697	0.0649115123603452	13.1502021707203	0.0002874882224147	0.0005596387026087
ENSMUSG00000091472.2	Gm3739	NeuNeg_v_Pos_All	1.20737520024957	1.0729038557045	0.331797659606227	13.1497906843628	0.0002875513642568	0.000559688071226
ENSMUSG00000042659.15	Arrdc4	NeuNeg_v_Pos_All	2.81321075096819	-0.879236286713312	0.2337025396035	13.1436364009423	0.0002884973979094	0.0005614556558895
ENSMUSG00000058183.14	Mmel1	NeuNeg_v_Pos_All	0.753948516947471	1.05805742544148	0.358827497135651	13.1428791249936	0.0002886140226148	0.0005616088442159
ENSMUSG00000068323.12	Slc4a5	NeuNeg_v_Pos_All	1.08582422990045	-1.29391225408574	0.317912991397152	13.127504415015	0.0002909921186437	0.0005661619707891
ENSMUSG00000051375.15	Pcdh1	NeuNeg_v_Pos_All	1.61764088861148	1.10041325772306	0.329649332896215	13.1248299418293	0.0002914078075161	0.0005668962916013
ENSMUSG00000005198.15	Polr2a	NeuNeg_v_Pos_All	16.4671570739494	-0.342719542173087	0.0923430545488869	13.1230380541091	0.0002916866524761	0.0005673340601266
ENSMUSG00000039519.6	Cyp7b1	NeuNeg_v_Pos_All	21.1297267762066	-0.412067091590212	0.112707658532599	13.1228917422653	0.0002917094326977	0.0005673340601266
ENSMUSG00000086681.1	Gm16178	NeuNeg_v_Pos_All	2.35843940452112	0.925591106331305	0.279814533038398	13.1222811048352	0.0002918045260883	0.0005674445063628
ENSMUSG00000085680.1	Gm13327	NeuNeg_v_Pos_All	0.561312814986945	0.981845151851647	0.351258841827183	13.1199396351685	0.0002921694484034	0.0005680795653824
ENSMUSG00000026107.11	Nabp1	NeuNeg_v_Pos_All	3.88298947891025	0.740954119893579	0.218715412850336	13.1172207621271	0.0002925937670536	0.0005688299298073
ENSMUSG00000022106.14	Rcbtb2	NeuNeg_v_Pos_All	11.6116782904315	-0.41668228656694	0.112281719296293	13.1158623784807	0.0002928059947388	0.0005691678265399
ENSMUSG00000030536.10	Iqgap1	NeuNeg_v_Pos_All	23.6292974890056	0.293838207698906	0.0831276951260886	13.1013131770223	0.0002950888518122	0.0005735300775053
ENSMUSG00000107563.2	Gm44188	NeuNeg_v_Pos_All	7.04590672601052	0.636274879743543	0.181798045204203	13.097483960471	0.0002956926560201	0.0005746282311797
ENSMUSG00000026966.6	Ssna1	NeuNeg_v_Pos_All	2.08696341109292	-0.996200098686682	0.254555512424856	13.0932535846999	0.000296361164687	0.0005758518223601
ENSMUSG00000032002.9	Dcun1d5	NeuNeg_v_Pos_All	38.2012446896544	-0.225033953232949	0.0611693838048391	13.0882804925191	0.000297148990515	0.0005773069043265
ENSMUSG00000001127.12	Araf	NeuNeg_v_Pos_All	26.4762221265739	0.292623405464944	0.0824148082701528	13.0715736255596	0.0002998111484952	0.0005824026165498
ENSMUSG00000053877.12	Srcap	NeuNeg_v_Pos_All	5.39153159674875	-0.602311862589906	0.160921857780626	13.061181484826	0.0003014792029345	0.0005855661350822
ENSMUSG00000071379.1	Hpcal1	NeuNeg_v_Pos_All	4.62867958083331	0.69464464036068	0.203348570721189	13.0542111468262	0.0003026032594597	0.0005876723499786
ENSMUSG00000039637.14	Coro7	NeuNeg_v_Pos_All	10.7457821418271	0.445519833578738	0.127822201622801	13.0533018628681	0.0003027502044	0.0005878806564401
ENSMUSG00000023068.14	Nus1	NeuNeg_v_Pos_All	12.0485859102646	0.403297576025684	0.115701964489509	13.0530267822583	0.0003027946730068	0.0005878899457304
ENSMUSG00000032463.10	Faim	NeuNeg_v_Pos_All	5.87530286334449	0.594580339931469	0.173740680829926	13.0507526128671	0.0003031625599451	0.0005885270820374
ENSMUSG00000001785.11	Pwp1	NeuNeg_v_Pos_All	4.04477753354147	0.723466990122852	0.214547608947164	13.049706648603	0.0003033319143448	0.0005887786922306
ENSMUSG00000041765.5	Ubac2	NeuNeg_v_Pos_All	32.4853712001412	0.248800477430372	0.070285619191299	13.0475959502105	0.0003036739527148	0.000589365378687
ENSMUSG00000000555.6	Itga5	NeuNeg_v_Pos_All	1.13326233331332	-1.38966859389741	0.350813866325201	13.046383685948	0.0003038705757395	0.0005896697287143
ENSMUSG00000042699.11	Dhx9	NeuNeg_v_Pos_All	40.546437451608	-0.21983780781078	0.0600146539801786	13.0297618572694	0.0003065795326756	0.0005948486178202
ENSMUSG00000038178.16	Slc43a2	NeuNeg_v_Pos_All	11.5297098061154	0.442443979617645	0.126540166422784	13.0262306423982	0.0003071581641104	0.0005958932743755
ENSMUSG00000003429.11	Rps11	NeuNeg_v_Pos_All	7.22938436499301	-0.67806459359194	0.182232317899934	13.0200341727944	0.0003081761918078	0.0005977899836902
ENSMUSG00000091864.1	Gm17102	NeuNeg_v_Pos_All	0.979810897686769	1.03464307373467	0.337323390178562	13.0163128460928	0.0003087892087123	0.0005989006726714
ENSMUSG00000096039.7	D830030K20Rik	NeuNeg_v_Pos_All	0.61230742769252	0.972868646912122	0.354928338356259	13.0158155595186	0.0003088712201699	0.0005989813137318
ENSMUSG00000049676.14	Catsperg1	NeuNeg_v_Pos_All	0.900439011131439	1.04445378567351	0.339137791568844	13.0153813051871	0.0003089428544443	0.0005990418122695
ENSMUSG00000066406.15	Akap13	NeuNeg_v_Pos_All	40.3241365549947	-0.259027816867089	0.0711876568772583	13.0127984148504	0.0003093692723782	0.0005997901323139
ENSMUSG00000010095.13	Slc3a2	NeuNeg_v_Pos_All	9.93753287710912	0.478988321991179	0.137557821209947	13.006162318949	0.0003104675704215	0.000601840694612
ENSMUSG00000038175.9	Mylip	NeuNeg_v_Pos_All	17.903404803735	-0.325916725898303	0.0882568303162247	13.0012802393357	0.0003112780816307	0.000603332919178
ENSMUSG00000097340.1	Gm26617	NeuNeg_v_Pos_All	1.21516772129781	-1.19827768369074	0.297722509706605	12.998648154109	0.0003117159389504	0.0006040254489314
ENSMUSG00000004085.14	Zak	NeuNeg_v_Pos_All	6.88695346330713	0.550715848864223	0.159846360239993	12.9986422186737	0.0003117169270339	0.0006040254489314
ENSMUSG00000018559.16	Ctdnep1	NeuNeg_v_Pos_All	2.94744340509398	-0.88122980780329	0.231222960191473	12.9962563175032	0.0003121143685518	0.0006047164864931
ENSMUSG00000051223.14	Bzw1	NeuNeg_v_Pos_All	15.1643307266613	0.356760750560836	0.102250291711336	12.9891643274666	0.0003132987657526	0.0006069318577036
ENSMUSG00000049321.17	Zfp2	NeuNeg_v_Pos_All	10.3900382127388	0.4502343686637	0.129722018404732	12.9883029896248	0.0003134429216833	0.000607131726179
ENSMUSG00000000001.4	Gnai3	NeuNeg_v_Pos_All	16.3129468997347	-0.33778873292907	0.0913823786727434	12.9845911591001	0.0003140649096044	0.000608256970961
ENSMUSG00000032849.13	Abcc4	NeuNeg_v_Pos_All	7.08749016762004	0.545321269432745	0.158612682185055	12.9775564054254	0.0003152471330219	0.0006104668011224
ENSMUSG00000054604.7	Cggbp1	NeuNeg_v_Pos_All	6.66482810300092	-0.554525391564067	0.149137319622182	12.9755312712228	0.000315588297405	0.0006110475804154
ENSMUSG00000027293.13	Ehd4	NeuNeg_v_Pos_All	4.14455769777717	-0.670511568897663	0.177472670752793	12.9735889620625	0.000315915858407	0.0006116018722481
ENSMUSG00000040548.16	Tex2	NeuNeg_v_Pos_All	17.7138285828839	-0.337541691839371	0.0917518671514499	12.9650330436527	0.0003173628584191	0.0006143229301738
ENSMUSG00000079316.10	Rab9	NeuNeg_v_Pos_All	5.69872770155683	-0.596871122994981	0.159157549247729	12.954940446036	0.0003190783394553	0.0006175629109867
ENSMUSG00000036411.9	9530077C05Rik	NeuNeg_v_Pos_All	16.5753453461971	0.393402220998203	0.11152009664362	12.9538020761038	0.000319272418811	0.0006178578200217
ENSMUSG00000019710.13	Mrpl24	NeuNeg_v_Pos_All	5.38438498114932	-0.593699925272361	0.157807763223174	12.952777248116	0.0003194472423464	0.0006181153929102
ENSMUSG00000054003.13	Tdrd9	NeuNeg_v_Pos_All	1.28961257925541	-1.23508476223673	0.308404599744252	12.9495266588845	0.0003200023933137	0.0006191087181075
ENSMUSG00000060550.15	H2-Q7	NeuNeg_v_Pos_All	1.1297036803388	-1.45631375454104	0.304568688729233	12.9472557583252	0.000320390805528	0.0006197792364968
ENSMUSG00000041438.7	Cirh1a	NeuNeg_v_Pos_All	7.80866798687558	0.498821767646899	0.145198792299712	12.9338682368166	0.00032269027313	0.0006241459336921
ENSMUSG00000060450.13	Rnf14	NeuNeg_v_Pos_All	20.7403805670385	0.339164565433238	0.0965641882850621	12.9307774751351	0.000323223508734	0.0006250956995281
ENSMUSG00000030450.11	Oca2	NeuNeg_v_Pos_All	9.89744379501825	0.564903779235508	0.160373591545382	12.9239999466845	0.000324395918598	0.0006272811823666
ENSMUSG00000020444.19	Guk1	NeuNeg_v_Pos_All	3.62766905385207	0.790571706013157	0.23611210920945	12.9203300773257	0.0003250325391002	0.0006284301793567
ENSMUSG00000042073.14	Abhd14b	NeuNeg_v_Pos_All	3.96957820069678	-0.681889537470045	0.180634221711873	12.9154182380927	0.0003258865788418	0.0006299991881722
ENSMUSG00000097422.1	Gm26521	NeuNeg_v_Pos_All	2.30197327399501	0.931991214204593	0.28390700908586	12.8909786030074	0.0003301697490012	0.0006381960675501
ENSMUSG00000109844.1	RP23-235J18.1	NeuNeg_v_Pos_All	0.60803222305012	0.961304085955832	0.34842915877912	12.8895877588756	0.0003304152017396	0.0006385871883327
ENSMUSG00000032786.14	Alas1	NeuNeg_v_Pos_All	8.0572307326156	0.504961519660857	0.147033869290163	12.8802281005544	0.0003320717636031	0.0006417050751392
ENSMUSG00000003208.8	Ccdc94	NeuNeg_v_Pos_All	0.945807185005415	-1.33978364139982	0.325660370836018	12.8777614814763	0.0003325097221594	0.0006424675915051
ENSMUSG00000064343.1	mt-Tq	NeuNeg_v_Pos_All	1.50913055217021	-1.22837810288406	0.304163599625634	12.8731083651428	0.0003333374888905	0.0006439829891007
ENSMUSG00000031971.15	Ccsap	NeuNeg_v_Pos_All	2.31995282035558	0.959578644222917	0.291241144972247	12.8637982194724	0.0003349999622673	0.0006471103717601
ENSMUSG00000027185.14	Nat10	NeuNeg_v_Pos_All	7.52637235303124	0.508250461723513	0.148285136282989	12.8535033282036	0.0003368480141264	0.0006505953691354
ENSMUSG00000034617.6	Mtrr	NeuNeg_v_Pos_All	3.88626213963101	-0.692916063786087	0.183634615828601	12.8366509890081	0.0003398954202952	0.0006563956141641
ENSMUSG00000020706.13	Ftsj3	NeuNeg_v_Pos_All	3.45325804676388	-0.743457422196235	0.197031259107361	12.827712428872	0.0003415230475465	0.0006594528710054
ENSMUSG00000021055.13	Esr2	NeuNeg_v_Pos_All	0.924365181545423	0.997900407605576	0.333583679950889	12.8240046672568	0.0003422005001613	0.0006606748611221
ENSMUSG00000022881.14	Rfc4	NeuNeg_v_Pos_All	2.07490307710014	-0.980834902888935	0.256386552127929	12.8214477262896	0.0003426684733828	0.0006614921507289
ENSMUSG00000035311.16	Gnptab	NeuNeg_v_Pos_All	25.4638923521657	-0.275693517701741	0.07540280687901	12.818117286969	0.0003432789807662	0.0006625843415075
ENSMUSG00000020534.14	Shmt1	NeuNeg_v_Pos_All	0.867870198849171	-1.42278638387773	0.340445469790745	12.8171140414196	0.0003434631019732	0.0006628533601657
ENSMUSG00000036086.16	Zranb3	NeuNeg_v_Pos_All	7.48781836325673	-0.498110639363063	0.134383071047259	12.8141117777133	0.0003440146892943	0.0006638313934098
ENSMUSG00000028945.9	Rheb	NeuNeg_v_Pos_All	18.2054034924518	0.322963222922579	0.0928129815512263	12.8099768659602	0.0003447758337888	0.0006652134933247
ENSMUSG00000029310.13	Nudt9	NeuNeg_v_Pos_All	4.89666122315731	-0.611658511528925	0.164901163702074	12.8027480893094	0.0003461105716387	0.0006677017851617
ENSMUSG00000046561.9	Arsj	NeuNeg_v_Pos_All	1.99740074448701	1.04135816928078	0.314818311310253	12.800388887928	0.0003465473068824	0.0006684090607956
ENSMUSG00000050088.9	1600012H06Rik	NeuNeg_v_Pos_All	4.60347172174473	-0.624068226797163	0.167865659963491	12.8002802250248	0.000346567435937	0.0006684090607956
ENSMUSG00000024019.17	Cmtr1	NeuNeg_v_Pos_All	1.73035232494794	1.05863597511827	0.318638717488895	12.7970839091704	0.0003471600591858	0.0006694648681045
ENSMUSG00000101537.1	Gm29571	NeuNeg_v_Pos_All	1.21733044027658	-1.15510176224375	0.296761585841667	12.7958592522205	0.000347387391362	0.0006698160634696
ENSMUSG00000032018.13	Sc5d	NeuNeg_v_Pos_All	7.98941545973522	0.498171117941233	0.145657165762162	12.7950898743934	0.0003475302871863	0.0006700043824021
ENSMUSG00000097287.2	D130017N08Rik	NeuNeg_v_Pos_All	4.31657453671261	0.735205909782282	0.218586311560805	12.7941093396341	0.0003477124869087	0.0006702684165343
ENSMUSG00000033943.15	Mga	NeuNeg_v_Pos_All	70.2136888055567	0.175441596909656	0.0496205160131647	12.793656061058	0.0003477967461896	0.0006702881683251
ENSMUSG00000021494.8	Ddx41	NeuNeg_v_Pos_All	5.64639390290066	0.601773294995914	0.177656085934647	12.7935674124934	0.0003478132273467	0.0006702881683251
ENSMUSG00000022833.6	Ccdc14	NeuNeg_v_Pos_All	4.92649453102885	0.638613212580991	0.189333157201412	12.7876122880497	0.0003489221838524	0.0006723378292911
ENSMUSG00000029462.18	Vps29	NeuNeg_v_Pos_All	8.70557634565907	0.475411795114883	0.138771355031515	12.7849641839553	0.000349416455499	0.0006732026754796
ENSMUSG00000003872.9	Lin7b	NeuNeg_v_Pos_All	1.44079046330115	1.05272981654086	0.324888598621097	12.7814125524556	0.0003500804803805	0.000674394309019
ENSMUSG00000062526.3	Mppe1	NeuNeg_v_Pos_All	2.5429574038207	0.890531226337184	0.272149113295751	12.7736098862547	0.0003515437655619	0.0006771251258659
ENSMUSG00000022362.13	Gm29394	NeuNeg_v_Pos_All	2.80926475380055	-0.833193554583408	0.221275016815395	12.7713105688109	0.0003519761472074	0.0006778698186077
ENSMUSG00000018648.15	Dusp14	NeuNeg_v_Pos_All	0.641135418102618	0.989840633562335	0.35690710034703	12.7644436504856	0.0003532706517068	0.0006802744617685
ENSMUSG00000017760.15	Ctsa	NeuNeg_v_Pos_All	5.34782733641295	-0.621630835155575	0.168280528159158	12.75738646768	0.000354606026862	0.0006827571720736
ENSMUSG00000033467.12	Crlf2	NeuNeg_v_Pos_All	0.742211684125988	1.01220937937246	0.345824932356563	12.7551325129016	0.0003550335967042	0.0006834915791523
ENSMUSG00000029910.14	Mad2l1	NeuNeg_v_Pos_All	1.96323526412752	-1.02922731749959	0.270463515805481	12.7527939425534	0.0003554777675276	0.0006842577505399
ENSMUSG00000035228.15	Ccdc106	NeuNeg_v_Pos_All	2.76508167541072	0.875937947716289	0.266755336338705	12.7507117631746	0.0003558737129599	0.0006849309060398
ENSMUSG00000000489.6	Pdgfb	NeuNeg_v_Pos_All	1.04929100217823	-1.33997953374472	0.326726713481597	12.74365650816	0.0003572186441085	0.000687430110915
ENSMUSG00000039630.10	Hnrnpu	NeuNeg_v_Pos_All	136.60526224386	-0.132504661977806	0.0369095714933274	12.7379937364256	0.0003583018362283	0.0006894250424582
ENSMUSG00000036678.7	Aaas	NeuNeg_v_Pos_All	4.43070272756292	-0.643865207616412	0.172163574616606	12.7271823420203	0.0003603790810815	0.0006933319100184
ENSMUSG00000030446.17	Zfp273	NeuNeg_v_Pos_All	3.89831370370487	-0.69142826408291	0.183764532508402	12.7253469240997	0.000360732932812	0.0006939225641706
ENSMUSG00000054728.16	Phactr1	NeuNeg_v_Pos_All	161.833707312052	-0.129017865580533	0.035958488866313	12.7202817330412	0.0003617112741643	0.0006957142061115
ENSMUSG00000078880.10	Gm14308	NeuNeg_v_Pos_All	2.9095034038521	0.840666485400732	0.25506810184987	12.7104527510977	0.000363617383238	0.0006992896164206
ENSMUSG00000056972.6	Magel2	NeuNeg_v_Pos_All	1.03116276587367	0.995187775318128	0.337139552167118	12.7094817142869	0.0003638062429103	0.0006995620044749
ENSMUSG00000039908.14	Slc26a11	NeuNeg_v_Pos_All	3.65332968373232	-0.739129794254607	0.196673915019912	12.7072604596398	0.0003642386330474	0.0007003025450961
ENSMUSG00000041617.10	Ccdc74a	NeuNeg_v_Pos_All	0.7027579472802	0.96895798030145	0.343900656577229	12.6956731558076	0.0003665026400345	0.0007045639903286
ENSMUSG00000029253.12	Cenpc1	NeuNeg_v_Pos_All	55.7627117177714	0.189139922774485	0.053873716040496	12.6885320995309	0.0003679049723361	0.0007071680628244
ENSMUSG00000050944.14	Efcab5	NeuNeg_v_Pos_All	6.54510914777019	-0.51665761445053	0.13988332394532	12.6882130596245	0.0003679677502697	0.0007071969710036
ENSMUSG00000080848.3	Gm9385	NeuNeg_v_Pos_All	4.37554085999353	-0.67207342084484	0.179949313372478	12.6804899706064	0.0003694907343183	0.0007100318767923
ENSMUSG00000045007.9	Tubg2	NeuNeg_v_Pos_All	0.743528764356504	0.98173749952456	0.341768614808007	12.6792836354772	0.0003697291956283	0.0007103979642072
ENSMUSG00000030102.10	Itpr1	NeuNeg_v_Pos_All	44.9014879531886	0.254009743986096	0.0721189136315235	12.6789024530246	0.0003698045778269	0.0007104506569741
ENSMUSG00000018068.13	Ints2	NeuNeg_v_Pos_All	17.5283843567788	0.326992476943691	0.0945186251854569	12.6782759936655	0.0003699284993764	0.0007105965754359
ENSMUSG00000037020.16	Wdr62	NeuNeg_v_Pos_All	1.02486435249002	-1.40852448263424	0.340228572749306	12.6586901349415	0.0003738240268636	0.0007179864039878
ENSMUSG00000072844.6	G530011O06Rik	NeuNeg_v_Pos_All	2.21923968838502	-0.919710345396419	0.243482921512899	12.6519054589673	0.0003751830918926	0.0007205032827713
ENSMUSG00000034160.13	Ogt	NeuNeg_v_Pos_All	139.382518497483	-0.135893579538822	0.0379751363039497	12.6492541089929	0.0003757155475546	0.0007214322905345
ENSMUSG00000038497.7	Tmco3	NeuNeg_v_Pos_All	7.71702281142125	0.527723663684355	0.154736985741104	12.648720744759	0.0003758227521386	0.000721544615109
ENSMUSG00000097928.1	Gm26578	NeuNeg_v_Pos_All	0.476187991593975	0.913150821015647	0.351804923153411	12.6482611513304	0.0003759151537635	0.0007216284939552
ENSMUSG00000005442.13	Cic	NeuNeg_v_Pos_All	3.95756561509625	-0.722710532138828	0.195960567917688	12.6414621828766	0.0003772847718219	0.0007241638520044
ENSMUSG00000032370.7	Lactb	NeuNeg_v_Pos_All	6.39121182943219	0.54772958356023	0.162061306372571	12.636489631207	0.0003782896532328	0.0007259985649684
ENSMUSG00000036057.11	Ptpn23	NeuNeg_v_Pos_All	6.07474190339039	0.571012934613063	0.168992391900037	12.6231016815975	0.0003810086058974	0.0007311219543737
ENSMUSG00000000441.17	Raf1	NeuNeg_v_Pos_All	43.6886003064266	0.208912070336335	0.0598339969505373	12.6183012618307	0.0003819883150232	0.0007329069937513
ENSMUSG00000079339.6	Ifit1bl1	NeuNeg_v_Pos_All	0.633545843557113	0.956329017740528	0.343929672753848	12.6094590609644	0.0003837995601652	0.0007362868019021
ENSMUSG00000107799.1	Gm44051	NeuNeg_v_Pos_All	1.06883415125482	1.065105966918	0.343732987277989	12.608658823025	0.0003839639085761	0.0007365067126306
ENSMUSG00000075705.12	Msrb1	NeuNeg_v_Pos_All	1.42679484221051	-1.31028844073964	0.331859249994641	12.6065444633509	0.0003843984856445	0.0007372448428712
ENSMUSG00000059920.9	4930453N24Rik	NeuNeg_v_Pos_All	10.0057688440007	-0.421392307368678	0.115483991842922	12.6040358749219	0.0003849147345081	0.0007381394015539
ENSMUSG00000102046.1	2810404M03Rik	NeuNeg_v_Pos_All	2.02075131232861	0.985777444781732	0.304387946706152	12.6037653098367	0.0003849704565594	0.0007381507045653
ENSMUSG00000036422.10	Pcdh8	NeuNeg_v_Pos_All	0.934350992688042	1.03311437760642	0.34510311036383	12.6023378391162	0.0003852645745241	0.0007385947849694
ENSMUSG00000029279.15	Brdt	NeuNeg_v_Pos_All	22.6228167384767	-0.312275016602792	0.0869223031825575	12.6021573677091	0.000385301775229	0.0007385947849694
ENSMUSG00000021680.7	Crhbp	NeuNeg_v_Pos_All	0.567088426453533	0.961171290014197	0.362748967730297	12.599465183202	0.0003858571475986	0.000739563693172
ENSMUSG00000049288.4	Lix1l	NeuNeg_v_Pos_All	5.4742345568363	0.603755449399605	0.1795655767632	12.5974335554905	0.0003862767878587	0.0007402722296687
ENSMUSG00000057788.13	Ddx49	NeuNeg_v_Pos_All	3.63655798543924	-0.723496203938373	0.193680625083422	12.5934627283033	0.000387098306669	0.0007417506551538
ENSMUSG00000054065.12	Pkp3	NeuNeg_v_Pos_All	0.881701621141699	1.21884669000119	0.422723074895301	12.591369006725	0.0003875321831675	0.0007424860012214
ENSMUSG00000019528.18	Gyg	NeuNeg_v_Pos_All	7.01960085372457	0.535943894183298	0.158204510835479	12.5886634191313	0.0003880935817022	0.0007434654492871
ENSMUSG00000085315.7	A430018G15Rik	NeuNeg_v_Pos_All	3.57471343405055	-0.741175645739537	0.201421537876379	12.5875250723395	0.000388330029206	0.000743822220411
ENSMUSG00000076323.1	Gm26339	NeuNeg_v_Pos_All	28.1540663254862	0.591733080159897	0.165732266903538	12.5871407985597	0.0003884098800188	0.0007438789867614
ENSMUSG00000040084.9	Bub1b	NeuNeg_v_Pos_All	1.32429820421141	1.01171524434991	0.325783976452467	12.5662768253086	0.0003927702995995	0.0007521327841606
ENSMUSG00000092252.1	Gm20499	NeuNeg_v_Pos_All	1.02113375238286	1.03356052472158	0.335271047405861	12.5643253906482	0.0003931806521935	0.0007528212720168
ENSMUSG00000110320.1	RP24-121L4.7	NeuNeg_v_Pos_All	1.54856623038095	1.03085688499868	0.322908577426215	12.5551135835903	0.0003951235812693	0.0007564436201762
ENSMUSG00000031552.13	Adam18	NeuNeg_v_Pos_All	2.7071383937508	-0.803006270283014	0.214459664355642	12.553215692585	0.000395525080973	0.0007571144268683
ENSMUSG00000022035.5	Ccdc25	NeuNeg_v_Pos_All	7.3071882265762	0.560143055391123	0.164407575724038	12.5486022610029	0.0003965027715239	0.0007588878627075
ENSMUSG00000084946.2	Dlx1as	NeuNeg_v_Pos_All	3.61061392606796	-0.734618790908855	0.197314226570358	12.5468952177938	0.0003968651502299	0.0007594564533081
ENSMUSG00000003604.14	Aven	NeuNeg_v_Pos_All	15.4680180772801	-0.366961966756228	0.101583438276539	12.5467199287168	0.0003969023802829	0.0007594564533081
ENSMUSG00000046417.14	Lrrc75a	NeuNeg_v_Pos_All	1.110346779779	1.06361663673942	0.338373465769527	12.5431957875415	0.0003976516287095	0.0007607918413668
ENSMUSG00000001376.17	Vps50	NeuNeg_v_Pos_All	35.584493348276	0.234341929738622	0.0674470376308809	12.532966192486	0.0003998345789527	0.00076486950576
ENSMUSG00000097213.1	Gm26745	NeuNeg_v_Pos_All	11.1317834716265	-0.433218129737282	0.119436946414807	12.5307976046323	0.0004002988968104	0.0007656588582762
ENSMUSG00000087377.1	AV099323	NeuNeg_v_Pos_All	1.4560667625661	-1.2941068248955	0.338837127122677	12.5258367053381	0.0004013631249414	0.0007675953179553
ENSMUSG00000002345.17	Borcs8	NeuNeg_v_Pos_All	5.50163164908225	-0.597060682136428	0.163214665036431	12.5147552738571	0.0004037506698989	0.0007720617560195
ENSMUSG00000044224.16	Dnajc21	NeuNeg_v_Pos_All	17.9489709072761	-0.322494011370752	0.089386656516377	12.5085656278784	0.0004050904886718	0.0007745238124915
ENSMUSG00000031409.1	Tceal6	NeuNeg_v_Pos_All	0.55385165817312	0.91476464264847	0.346828763843627	12.5034018328839	0.0004062116817506	0.0007765672800946
ENSMUSG00000018583.5	G3bp1	NeuNeg_v_Pos_All	13.9200041927872	0.387752584241014	0.112927964833625	12.4991550873635	0.0004071361054243	0.0007782340988073
ENSMUSG00000028191.11	Bcl10	NeuNeg_v_Pos_All	3.98844034816608	-0.715139295451764	0.194067762344304	12.4909688520023	0.0004089240630042	0.000781550905605
ENSMUSG00000040616.3	Tmem51	NeuNeg_v_Pos_All	1.43473667891592	-1.20907850898514	0.316003050276704	12.4860747002265	0.0004099967772844	0.0007835000333709
ENSMUSG00000020635.7	Fkbp1b	NeuNeg_v_Pos_All	0.871773599983293	1.00154092160188	0.337878831808637	12.4801936228485	0.0004112895649004	0.0007858691621868
ENSMUSG00000094325.7	Gm20831	NeuNeg_v_Pos_All	1.19451195752731	-1.26396363543603	0.314945915985481	12.4789393510258	0.0004115658125297	0.0007862955825141
ENSMUSG00000022537.17	Tmem44	NeuNeg_v_Pos_All	4.54423382565125	0.735695915432604	0.218637685385877	12.4777468987548	0.000411828618263	0.0007866313852706
ENSMUSG00000025795.7	Rassf3	NeuNeg_v_Pos_All	4.64154063325168	-0.729480333871819	0.200525816317489	12.4776599810581	0.0004118477807586	0.0007866313852706
ENSMUSG00000023938.7	Aars2	NeuNeg_v_Pos_All	1.80642592393776	0.984923402800873	0.308183914116993	12.4757556638278	0.0004122678459544	0.0007873321992998
ENSMUSG00000032965.10	Ift57	NeuNeg_v_Pos_All	17.2462736691726	0.352756320978901	0.102516774376411	12.4658962434426	0.0004144496156829	0.0007913968299467
ENSMUSG00000033276.18	Stk36	NeuNeg_v_Pos_All	2.38181611149911	0.904958191030837	0.27955341540654	12.4653320248364	0.0004145748221944	0.000791533885293
ENSMUSG00000069208.8	Zfp825	NeuNeg_v_Pos_All	5.50561811988389	-0.588121909609198	0.159361599880207	12.4632136573584	0.0004150452526809	0.000792329945002
ENSMUSG00000044452.10	Zfp507	NeuNeg_v_Pos_All	10.5305286045848	0.429054940249978	0.125974380654871	12.4627426396737	0.0004151499257708	0.0007924276511235
ENSMUSG00000025348.8	Itga7	NeuNeg_v_Pos_All	2.13229925922592	-0.923020318244591	0.248818477937848	12.4579768449365	0.0004162105156796	0.0007943497267814
ENSMUSG00000086119.2	Gm2415	NeuNeg_v_Pos_All	0.955425306717441	1.02546474550561	0.343791604405849	12.4372978626085	0.0004208442159627	0.0008030898126074
ENSMUSG00000059890.15	Ube4a	NeuNeg_v_Pos_All	29.9254948817124	0.252318677031322	0.0730217552758683	12.4365575187603	0.0004210110722024	0.0008033047428655
ENSMUSG00000020516.15	Rps6kb1	NeuNeg_v_Pos_All	65.6308392417814	-0.176988255977182	0.0497168062195358	12.4323481003649	0.0004219610463693	0.000805013643389
ENSMUSG00000017485.10	Top2b	NeuNeg_v_Pos_All	75.4874828232104	-0.352190490683994	0.0994418829368839	12.4299692496859	0.00042249885735	0.000805935883696
ENSMUSG00000049047.11	Armcx3	NeuNeg_v_Pos_All	4.96198154463026	0.622505345597936	0.187132451121088	12.425526196771	0.0004235051963714	0.0008077515101129
ENSMUSG00000022752.8	Tomm70a	NeuNeg_v_Pos_All	25.9124321673385	0.273148518697835	0.0792547174123032	12.4038854842436	0.0004284414422671	0.0008170612159816
ENSMUSG00000074886.10	Grk6	NeuNeg_v_Pos_All	4.35995672982747	0.699934222943657	0.210587119748445	12.4033401141907	0.0004285665882623	0.0008171946760868
ENSMUSG00000024691.13	Fam111a	NeuNeg_v_Pos_All	6.04234071328048	-0.578471622463917	0.159403040557183	12.3766712566871	0.0004347315015676	0.0008288433029888
ENSMUSG00000039661.14	Dusp26	NeuNeg_v_Pos_All	4.72132528545236	-0.681927760636129	0.18686978745677	12.3701719966005	0.0004362474168636	0.0008316264616417
ENSMUSG00000046378.11	Asphd1	NeuNeg_v_Pos_All	2.0525323342087	-1.0153160368483	0.270952186381251	12.3672943326872	0.0004369203180434	0.0008328020575779
ENSMUSG00000024659.14	Anxa1	NeuNeg_v_Pos_All	0.676657394419167	0.992935106517292	0.366279544650764	12.3582431977431	0.0004390436336043	0.0008367415911765
ENSMUSG00000050229.3	Pigm	NeuNeg_v_Pos_All	3.53724395306595	-0.704808891116731	0.191557763441706	12.3520335181258	0.0004405063881388	0.0008394213575879
ENSMUSG00000021024.14	Psma6	NeuNeg_v_Pos_All	8.93745103021626	-0.436656055708305	0.120532591062149	12.3482548271051	0.0004413989036603	0.0008410139368263
ENSMUSG00000033047.4	Eif3l	NeuNeg_v_Pos_All	3.78193283818479	-0.670037418857427	0.182183180462764	12.3474405463623	0.0004415914731789	0.0008412726445053
ENSMUSG00000022257.3	Laptm4b	NeuNeg_v_Pos_All	8.21422724677001	0.495898243303458	0.146899344264313	12.3468326597959	0.0004417352877335	0.0008414384148751
ENSMUSG00000056938.16	Acbd4	NeuNeg_v_Pos_All	1.81447916003913	0.99481939887463	0.310182246568347	12.3411030118866	0.0004430931390814	0.0008439164004053
ENSMUSG00000021791.6	Dydc2	NeuNeg_v_Pos_All	0.485742806958164	0.882972984315621	0.348585324935822	12.3364455372163	0.000444200002115	0.0008459157772634
ENSMUSG00000073481.9	Marc2	NeuNeg_v_Pos_All	4.53104130236984	-0.622750900125166	0.170006644227979	12.3351625955444	0.0004445053869292	0.0008463885349576
ENSMUSG00000020747.17	Tmem94	NeuNeg_v_Pos_All	5.19424489627178	0.62326033197986	0.187570271667461	12.3347508717097	0.0004446034364417	0.0008464664320072
ENSMUSG00000085201.1	Nr6a1os	NeuNeg_v_Pos_All	11.3222511541212	0.518015641579455	0.150328080831107	12.3303394404635	0.000445655362402	0.0008483601308949
ENSMUSG00000046841.4	Ckap4	NeuNeg_v_Pos_All	0.902044272643564	1.00345509603336	0.337270821996601	12.3287852638743	0.0004460265608605	0.0008489576606178
ENSMUSG00000030051.10	Aplf	NeuNeg_v_Pos_All	4.06173110633794	-0.657303979689895	0.179686695842796	12.3127542589651	0.0004498736487321	0.0008561701223429
ENSMUSG00000074030.2	Exoc8	NeuNeg_v_Pos_All	1.74208823775587	-1.05076974818952	0.274188001029275	12.3060668485471	0.0004514883608871	0.0008591327653412
ENSMUSG00000049686.14	Orai1	NeuNeg_v_Pos_All	1.47044177649723	-1.06388245694261	0.27965034375277	12.2987942729341	0.0004532510035582	0.0008623761066929
ENSMUSG00000025323.9	Sp4	NeuNeg_v_Pos_All	39.7610391938257	0.218825211481292	0.0634999887131604	12.2884334166176	0.0004557741483864	0.0008670653954277
ENSMUSG00000025779.10	Ly96	NeuNeg_v_Pos_All	2.6909176812204	-0.810807514756528	0.218373817415334	12.2860618844635	0.0004563536703247	0.0008680564037225
ENSMUSG00000020870.7	Cdc34b	NeuNeg_v_Pos_All	3.6083664666909	0.938219227166723	0.279352473650712	12.277090421009	0.0004585527266842	0.0008721273710489
ENSMUSG00000006241.15	Ccdc159	NeuNeg_v_Pos_All	1.72029765861641	1.01523026315556	0.314863054455851	12.2734644137763	0.0004594445534886	0.0008737113755303
ENSMUSG00000006958.13	Chrd	NeuNeg_v_Pos_All	1.1853652503955	1.03911552428061	0.334227327950653	12.2666818927299	0.0004611174356671	0.0008767800913841
ENSMUSG00000015363.13	Trabd	NeuNeg_v_Pos_All	6.11056785479415	0.575785960122878	0.172695503237617	12.2590141259084	0.0004630160641585	0.0008802772041125
ENSMUSG00000026925.16	Inpp5e	NeuNeg_v_Pos_All	2.00160979065965	0.979964844803348	0.304517255606463	12.2490712453974	0.0004654897899731	0.0008848666429696
ENSMUSG00000020681.14	Ace	NeuNeg_v_Pos_All	0.522418146719652	0.904110795957671	0.34786082240083	12.2398425047484	0.0004677977759873	0.0008891398836896
ENSMUSG00000001333.9	Sync	NeuNeg_v_Pos_All	1.26774821851983	1.0221286015762	0.32991949021569	12.2375078855806	0.0004683834613708	0.0008901388834827
ENSMUSG00000029390.13	Tmed2	NeuNeg_v_Pos_All	6.46684692531778	-0.51697901349522	0.142549872132236	12.2366803558628	0.0004685912411558	0.0008904195287946
ENSMUSG00000027286.16	Lrrc57	NeuNeg_v_Pos_All	3.52792429861249	0.743893860869417	0.228667684621752	12.2203464094133	0.0004727115317634	0.0008981337221423
ENSMUSG00000020376.16	Rnf130	NeuNeg_v_Pos_All	71.1440623451066	0.165745141466718	0.0480037964651711	12.2119748635446	0.0004748374333577	0.0009020571605233
ENSMUSG00000022615.7	Tymp	NeuNeg_v_Pos_All	1.6506010840727	-1.04399555010029	0.272926503395728	12.203389699329	0.0004770276038957	0.0009061016699719
ENSMUSG00000007837.11	Prrg2	NeuNeg_v_Pos_All	1.73325025852417	-1.02711027403024	0.271889138157656	12.2021681267458	0.0004773400680527	0.0009065789446325
ENSMUSG00000026819.15	Slc25a25	NeuNeg_v_Pos_All	6.52831263149892	0.551444246287989	0.165418582363088	12.1971878500211	0.0004786161044841	0.0009088859084512
ENSMUSG00000030604.9	Zfp626	NeuNeg_v_Pos_All	3.9189725942596	-0.662278477124905	0.180269236217225	12.1952477223239	0.000479114131353	0.0009097150399723
ENSMUSG00000046949.15	Nqo2	NeuNeg_v_Pos_All	2.43807614979707	0.908099656971212	0.280935086452923	12.1944445651028	0.0004793204532305	0.0009099901568828
ENSMUSG00000030889.14	Vwa3a	NeuNeg_v_Pos_All	0.810861393481001	0.982213978144069	0.341885552473352	12.1902600715995	0.0004803968531063	0.0009119168352021
ENSMUSG00000097164.1	Cep83os	NeuNeg_v_Pos_All	7.85095471164084	0.501481098857326	0.149825492789321	12.1795682248593	0.0004831582680949	0.0009170412022496
ENSMUSG00000037936.15	Scarb1	NeuNeg_v_Pos_All	4.93998755389079	0.674845806626315	0.20272475599128	12.1723430111653	0.0004850334108891	0.0009204823147466
ENSMUSG00000001524.14	Gtf2h4	NeuNeg_v_Pos_All	1.24620164952883	1.01631337726774	0.329201520402902	12.1650874734343	0.0004869238149775	0.0009239515044289
ENSMUSG00000028295.14	Smim8	NeuNeg_v_Pos_All	2.62164933812097	-0.776165939722944	0.209799897807475	12.1584351230939	0.0004886635947102	0.000927134028181
ENSMUSG00000036552.16	Ermard	NeuNeg_v_Pos_All	4.06479506508022	-0.695471589617699	0.191762916791712	12.1526410675307	0.0004901840170683	0.0009298996067165
ENSMUSG00000070002.7	Ell	NeuNeg_v_Pos_All	6.03129314864909	-0.561897804932043	0.154849685038592	12.1465895701672	0.0004917770927261	0.000932802285742
ENSMUSG00000106043.1	Gm42968	NeuNeg_v_Pos_All	0.538147156047395	0.965705549502281	0.371173373240737	12.1460265876922	0.0004919255650514	0.0009329644502204
ENSMUSG00000050377.7	Il31ra	NeuNeg_v_Pos_All	7.39135731968696	0.565787405341341	0.168339426300023	12.1452789261934	0.0004921228117168	0.000933219064615
ENSMUSG00000032643.12	Fhl3	NeuNeg_v_Pos_All	1.05459436956819	-1.51242511982237	0.389915752935098	12.1442034894093	0.0004924066714441	0.0009336378383172
ENSMUSG00000029387.10	Gtf2h3	NeuNeg_v_Pos_All	2.76149581677577	0.819729578719882	0.255790549960812	12.1410074529842	0.0004932512355553	0.0009351195039053
ENSMUSG00000021275.15	Tecpr2	NeuNeg_v_Pos_All	17.7788223380917	-0.345767211452796	0.0973617358002159	12.1403927420214	0.0004934138427027	0.0009353080826358
ENSMUSG00000020368.15	Canx	NeuNeg_v_Pos_All	37.2725006867004	0.225130013024404	0.0658028491069928	12.1353370696896	0.000494753254428	0.0009377270612969
ENSMUSG00000055833.14	1700034H15Rik	NeuNeg_v_Pos_All	0.501411102032621	1.0006349714153	0.394198231613104	12.1290929520923	0.0004964125902278	0.0009407517093047
ENSMUSG00000042524.13	Sun2	NeuNeg_v_Pos_All	2.73311540231373	-0.789697075133863	0.21444129528222	12.1233890781252	0.0004979332683001	0.0009435128468404
ENSMUSG00000079283.2	2310009B15Rik	NeuNeg_v_Pos_All	2.2377207495869	0.943815359112659	0.295901202029319	12.1152909362805	0.0005001003489156	0.0009474979625063
ENSMUSG00000027291.15	Vps39	NeuNeg_v_Pos_All	13.2393091313002	0.384099294144534	0.113866898723187	12.1138701462053	0.0005004815358978	0.000948098909564
ENSMUSG00000060923.5	Acyp2	NeuNeg_v_Pos_All	105.73848485322	-0.151863317149393	0.0433736809633062	12.1113848277497	0.0005011490329065	0.0009492420116963
ENSMUSG00000004565.15	Pnpla6	NeuNeg_v_Pos_All	10.1070180708474	0.456907222823466	0.135523619138628	12.1102986621298	0.0005014410330663	0.0009496736721867
ENSMUSG00000010362.9	Rdm1	NeuNeg_v_Pos_All	1.62895546822276	-1.08483585817115	0.280151730505747	12.1035471948262	0.0005032599240907	0.0009529966145316
ENSMUSG00000036327.18	Qsox2	NeuNeg_v_Pos_All	5.88106802974962	0.578008572896424	0.174708825922959	12.1017583439115	0.0005037429676399	0.0009537894072875
ENSMUSG00000085730.7	Gm13307	NeuNeg_v_Pos_All	0.619427733647793	0.913924576725854	0.348192041394057	12.0869781050536	0.0005077520262541	0.0009612573184574
ENSMUSG00000037885.18	Stk35	NeuNeg_v_Pos_All	4.10654501349262	0.680495068254987	0.208333794107241	12.0866277187583	0.0005078474563924	0.0009613151314845
ENSMUSG00000039100.9	March6	NeuNeg_v_Pos_All	50.5132883720404	0.193727582070209	0.0565912677865481	12.0737099921837	0.0005113783546966	0.0009678751688354
ENSMUSG00000041992.8	Rapgef5	NeuNeg_v_Pos_All	58.5281607402613	0.201632627345355	0.058550738733227	12.0702250060801	0.0005123351691292	0.0009695622375422
ENSMUSG00000039623.13	Ap5z1	NeuNeg_v_Pos_All	4.34114547876125	-0.638528956712898	0.176310200627633	12.0660141018862	0.0005134936979838	0.000971630558428
ENSMUSG00000067873.11	Htatsf1	NeuNeg_v_Pos_All	7.00510097906805	-0.496783920120196	0.137830167409442	12.0597672089588	0.0005152172532674	0.0009747673550325
ENSMUSG00000022894.5	Adamts5	NeuNeg_v_Pos_All	1.54114971421718	0.989804807019877	0.314141010087028	12.0536441869751	0.0005169122988379	0.0009778494183355
ENSMUSG00000066191.11	Anks6	NeuNeg_v_Pos_All	3.13288875883243	0.796905779977042	0.247891330767055	12.0192249656923	0.0005265459291901	0.0009959462966065
ENSMUSG00000028568.16	Btf3l4	NeuNeg_v_Pos_All	17.5228157479478	0.363356923555032	0.106997136664792	12.0174415512893	0.0005270500008992	0.0009967724643586
ENSMUSG00000056494.7	Cngb3	NeuNeg_v_Pos_All	1.5631265075587	0.99887540658463	0.316469222660894	12.0028043315368	0.0005312055749236	0.0010045033682561
ENSMUSG00000020658.9	Efr3b	NeuNeg_v_Pos_All	46.503480462623	0.242189004316806	0.0704682195164365	11.9971390453037	0.0005328228401213	0.0010074329998158
ENSMUSG00000028436.8	Dcaf12	NeuNeg_v_Pos_All	7.63015875307911	-0.478184247311025	0.133798403347297	11.9918115336736	0.0005343482156751	0.0010101881657748
ENSMUSG00000017404.12	Rpl19	NeuNeg_v_Pos_All	4.10342192341766	-0.660392514725991	0.181714258912466	11.98293290772	0.0005369001497448	0.001014883095358
ENSMUSG00000030406.7	Gipr	NeuNeg_v_Pos_All	1.00968948597746	-1.40483384691358	0.345418774426922	11.9788380244899	0.0005380812615125	0.0010169859413174
ENSMUSG00000020335.13	Zfp354b	NeuNeg_v_Pos_All	1.96065602724424	0.95100521557339	0.303859552209078	11.9778502146341	0.0005383665739187	0.0010173081320761
ENSMUSG00000078867.9	Gm14418	NeuNeg_v_Pos_All	2.31356866417402	0.874833626022229	0.274740222484787	11.9777723341441	0.0005383890748938	0.0010173081320761
ENSMUSG00000047897.10	Ripply2	NeuNeg_v_Pos_All	0.539662552979182	0.905025495989615	0.353723469441664	11.9773764557185	0.0005385034654652	0.0010173945080221
ENSMUSG00000025002.5	Cyp2c55	NeuNeg_v_Pos_All	0.512319893477376	0.909294693510136	0.358827154950631	11.9753990945723	0.0005390751989081	0.0010183448095671
ENSMUSG00000020372.15	Rack1	NeuNeg_v_Pos_All	7.0697986181245	-0.503615370228015	0.140372646875979	11.9606095318535	0.0005433709250828	0.0010263288134867
ENSMUSG00000040795.12	Iqcc	NeuNeg_v_Pos_All	3.08040505330109	-0.769881999952245	0.2122585376005	11.9554758402658	0.00054487010569	0.0010290292893539
ENSMUSG00000051113.9	Fam71e1	NeuNeg_v_Pos_All	1.75162941156561	0.990801317674823	0.314283803827705	11.9527290372193	0.0005456739626523	0.0010304160717312
ENSMUSG00000026072.12	Il1r1	NeuNeg_v_Pos_All	1.88136691899574	-0.976935903042046	0.262356686405236	11.9514208281109	0.0005460572332418	0.0010310083932252
ENSMUSG00000036611.5	Eepd1	NeuNeg_v_Pos_All	3.13079187863209	0.79195061606601	0.246636559912738	11.9446353961055	0.0005480495498672	0.0010346382097276
ENSMUSG00000033429.10	Mcee	NeuNeg_v_Pos_All	3.03795046335458	-0.76655553101325	0.209455241564592	11.9428034054742	0.0005485887100623	0.0010355241017919
ENSMUSG00000058246.6	Gm10037	NeuNeg_v_Pos_All	0.982454241068795	0.99883617248477	0.345542992175311	11.9311480579524	0.000552031476199	0.0010418899590282
ENSMUSG00000087334.1	AW495222	NeuNeg_v_Pos_All	0.585515620334859	0.883524855986711	0.347343251735557	11.929594845757	0.0005524919094119	0.0010426261332521
ENSMUSG00000097805.1	Gm17473	NeuNeg_v_Pos_All	1.26255816845655	-1.18575847009273	0.296803845545234	11.9286971552958	0.0005527581969624	0.0010429957877724
ENSMUSG00000085894.1	Gm15832	NeuNeg_v_Pos_All	2.13181884293874	0.909590116420584	0.286658275940782	11.9206499685881	0.000555151078942	0.0010473774940713
ENSMUSG00000097574.1	C920006O11Rik	NeuNeg_v_Pos_All	1.79528661843951	-1.04737359039931	0.277490771597298	11.9158708468863	0.0005565771280429	0.0010499342384856
ENSMUSG00000048677.9	Tpcn2	NeuNeg_v_Pos_All	3.16667749363104	0.783289138538714	0.244731259349039	11.9061958441214	0.0005594753985606	0.0010552671956044
ENSMUSG00000027309.18	4930402H24Rik	NeuNeg_v_Pos_All	141.275424130024	0.161590561582324	0.0468980378763461	11.9017136632006	0.0005608232529945	0.0010576748147499
ENSMUSG00000042389.13	Tsen2	NeuNeg_v_Pos_All	6.97257275446925	0.529066341346784	0.160290779170122	11.8978148033596	0.0005619983605565	0.0010597560734832
ENSMUSG00000030327.8	Necap1	NeuNeg_v_Pos_All	7.07523183414492	0.519790615272165	0.158052432280235	11.8883209206355	0.0005648702028846	0.0010650359151754
ENSMUSG00000071719.2	Tmem28	NeuNeg_v_Pos_All	1.10923888497231	1.00368810393353	0.333095476343438	11.8854052281899	0.0005657551527611	0.0010665686985242
ENSMUSG00000026021.15	Sumo1	NeuNeg_v_Pos_All	32.5133073084018	0.245486959995004	0.0724732868207474	11.8828375433143	0.0005665356369593	0.0010679041768565
ENSMUSG00000035268.14	Pkig	NeuNeg_v_Pos_All	18.4185394023271	-0.407447387015593	0.116946807365325	11.8767357989294	0.000568394712584	0.0010712721720381
ENSMUSG00000095295.8	Gm3488	NeuNeg_v_Pos_All	1.53798528169586	0.992826613123113	0.316962182398865	11.8722265046337	0.0005697725583763	0.0010737324360497
ENSMUSG00000031353.13	Rbbp7	NeuNeg_v_Pos_All	18.8319474103414	0.379909095390836	0.112065296726648	11.8613617628652	0.0005731062221873	0.0010798679298467
ENSMUSG00000004032.10	Gstm5	NeuNeg_v_Pos_All	3.65501064819342	-0.696882947336236	0.192140115675514	11.8611411147367	0.000573174128013	0.0010798679298467
ENSMUSG00000039759.10	Thap3	NeuNeg_v_Pos_All	7.04278069720347	-0.526742977260234	0.149377309233052	11.8606508795336	0.0005733250300045	0.0010800148772236
ENSMUSG00000101741.1	Gm28055	NeuNeg_v_Pos_All	1.91526047859085	0.948086129548836	0.301622312119115	11.8588074467698	0.0005738928262733	0.0010809470220487
ENSMUSG00000106001.1	Gm42826	NeuNeg_v_Pos_All	1675.75330899052	-0.48314155328899	0.138856215093898	11.8543521202851	0.0005752674581354	0.0010833984394632
ENSMUSG00000070345.3	Hsf5	NeuNeg_v_Pos_All	6.88674149377197	0.539052459513007	0.163143172179281	11.8497469962998	0.0005766918022215	0.0010859428445545
ENSMUSG00000024014.7	Pim1	NeuNeg_v_Pos_All	2.63255505050527	-0.836518016421611	0.233566697394819	11.8491430579439	0.0005768788615541	0.0010861570227584
ENSMUSG00000024068.6	Spast	NeuNeg_v_Pos_All	27.9668911402832	0.261811330476423	0.0775930671482357	11.8484840252339	0.0005770830553004	0.001086353040191
ENSMUSG00000040407.17	Akap9	NeuNeg_v_Pos_All	119.997748587692	-0.138790585053913	0.0401572351934893	11.8483337199073	0.0005771296359054	0.001086353040191
ENSMUSG00000027363.15	Usp8	NeuNeg_v_Pos_All	40.446546193799	0.215521030911739	0.0636603241992793	11.8448587070604	0.0005782076242617	0.0010882439011324
ENSMUSG00000092368.1	A930015D03Rik	NeuNeg_v_Pos_All	39.1149053882008	0.282857521416851	0.0829202104868255	11.8271910576366	0.0005837198556282	0.0010984789051418
ENSMUSG00000023935.9	Spats1	NeuNeg_v_Pos_All	2.24716849278191	0.955207111022103	0.302949800938411	11.8151445610357	0.0005875087059081	0.0011054685595481
ENSMUSG00000054667.7	Irs4	NeuNeg_v_Pos_All	0.483134152071352	0.91353704902376	0.368603739532794	11.8130938788411	0.0005881561531447	0.0011065462601836
ENSMUSG00000028693.15	Nasp	NeuNeg_v_Pos_All	16.2633426798441	-0.350456422621595	0.0998381140672301	11.8119629906597	0.0005885135085424	0.0011070779829268
ENSMUSG00000066235.6	Pomgnt2	NeuNeg_v_Pos_All	1.71447054122896	0.984130303709559	0.311077976221331	11.8037326816665	0.0005911208602534	0.0011118415977393
ENSMUSG00000070605.4	Gm13251	NeuNeg_v_Pos_All	2.58033412915082	-0.889030107361907	0.247883891829319	11.8019903266363	0.0005916743304874	0.0011127413395761
ENSMUSG00000015659.12	Serac1	NeuNeg_v_Pos_All	12.5755888134775	0.41501496813799	0.124027470001915	11.8008116743102	0.0005920490336344	0.0011133046946255
ENSMUSG00000014767.16	Tbp	NeuNeg_v_Pos_All	12.9514980571926	-0.363848370211328	0.10326479819646	11.7964404391229	0.0005934407781825	0.0011157801355497
ENSMUSG00000022262.7	Dnah5	NeuNeg_v_Pos_All	4.0741582106809	-0.678227863878622	0.188052896682547	11.7948314515197	0.0005939538903306	0.001116603163878
ENSMUSG00000033453.7	Adamts15	NeuNeg_v_Pos_All	0.781013380898703	0.973663435130942	0.347929198056813	11.7912954088698	0.0005950831221947	0.0011185841101628
ENSMUSG00000062825.15	Actg1	NeuNeg_v_Pos_All	10.688995539164	-0.443101565286315	0.125348018397164	11.7801572812202	0.0005986542614886	0.0011251540509632
ENSMUSG00000064194.10	Zfp936	NeuNeg_v_Pos_All	2.30170379305571	0.907776798058025	0.286250840534328	11.7754551966637	0.000600168346596	0.001127856639157
ENSMUSG00000039004.5	Bmp6	NeuNeg_v_Pos_All	4.16361701199375	-0.7011284436815	0.198311354636917	11.7737462753561	0.0006007195818545	0.0011287493512929
ENSMUSG00000104512.1	Gm37165	NeuNeg_v_Pos_All	1.58339532528724	-1.01390941912518	0.278163915844527	11.7655329824061	0.0006033760302749	0.0011335970212419
ENSMUSG00000036940.15	Kdm1a	NeuNeg_v_Pos_All	30.6483817299384	0.242429810934268	0.0721476220624148	11.7431912007703	0.0006106622746014	0.0011471406208403
ENSMUSG00000032599.12	Ip6k2	NeuNeg_v_Pos_All	13.0026519067745	0.377034387088126	0.1135630674618	11.7425941982241	0.0006108581870147	0.0011473631523312
ENSMUSG00000059273.8	Zc3h4	NeuNeg_v_Pos_All	10.1054411843336	-0.418759905107462	0.11868957430664	11.7153182860974	0.0006198770791151	0.0011641555590785
ENSMUSG00000023892.7	Zfp51	NeuNeg_v_Pos_All	3.67086067863994	-0.684661596233293	0.190534300816123	11.7141827831574	0.0006202554398466	0.0011647184796409
ENSMUSG00000108617.1	Gm31749	NeuNeg_v_Pos_All	1.25573138608411	0.998977815979949	0.327302418670502	11.7079826102909	0.0006223255156614	0.0011684575651468
ENSMUSG00000019975.12	Ikbip	NeuNeg_v_Pos_All	4.63596461221252	0.621737503090084	0.193216299183443	11.7000078898431	0.0006249983283957	0.0011733272382276
ENSMUSG00000040620.15	Dhx33	NeuNeg_v_Pos_All	5.23415151930777	0.587598260243494	0.18160626435911	11.6981691878117	0.0006256162318573	0.0011743384260941
ENSMUSG00000020413.11	Hus1	NeuNeg_v_Pos_All	3.6234333194693	-0.676871641846318	0.188241909101124	11.6763709382905	0.0006329888079192	0.0011880268846466
ENSMUSG00000028444.17	Cntfr	NeuNeg_v_Pos_All	4.38107551116086	0.649854291931836	0.201912475827574	11.6723838956414	0.0006343467627436	0.0011904247457922
ENSMUSG00000022177.8	Haus4	NeuNeg_v_Pos_All	0.867887042081503	0.946412927463448	0.33618972609281	11.6681188398264	0.0006358026639035	0.0011930057837957
ENSMUSG00000028617.10	Lrrc42	NeuNeg_v_Pos_All	4.47572413024174	0.652798142310755	0.202276839087131	11.6677231644737	0.0006359379008859	0.0011931084173916
ENSMUSG00000027162.7	Lin7c	NeuNeg_v_Pos_All	13.8347493108477	-0.349200868877001	0.0996082727547488	11.662116128632	0.0006378574426908	0.0011965582064102
ENSMUSG00000048285.8	Frmd6	NeuNeg_v_Pos_All	9.5540775732199	-0.434474862803177	0.123838490073292	11.66105217125	0.0006382223433984	0.0011970911363768
ENSMUSG00000033632.15	AW554918	NeuNeg_v_Pos_All	66.8652984252473	-0.170554456968999	0.0495154635887942	11.6570737768817	0.0006395886645822	0.0011995020226765
ENSMUSG00000064350.1	mt-Ty	NeuNeg_v_Pos_All	2.35661371212376	-0.901082239267639	0.244763947091215	11.6494291962603	0.0006422223814104	0.001204288906103
ENSMUSG00000060131.11	Atp8b4	NeuNeg_v_Pos_All	1.53984696084629	-0.985540410001184	0.267523174984951	11.6414641917565	0.0006449781436121	0.0012093034070966
ENSMUSG00000021738.4	Atxn7	NeuNeg_v_Pos_All	31.248862185132	0.237459587906716	0.0709927952105466	11.6361485260694	0.0006468239194977	0.0012126106736825
ENSMUSG00000097204.2	Gm17690	NeuNeg_v_Pos_All	1.62951875714848	-0.98757799955011	0.264370967028946	11.6285313226376	0.0006494781697718	0.0012174325707958
ENSMUSG00000027487.11	Cdk5rap1	NeuNeg_v_Pos_All	6.09080785966165	0.552296510372531	0.170064246633019	11.6255482466109	0.0006505206318052	0.0012192323683658
ENSMUSG00000030230.15	Plcz1	NeuNeg_v_Pos_All	0.582997185282076	0.90563508281345	0.360670571635016	11.6205950866169	0.0006522552909633	0.0012223288906175
ENSMUSG00000001441.13	Npepps	NeuNeg_v_Pos_All	95.5778185697253	-0.140231452818725	0.0407828905602078	11.6194601608421	0.00065265341373	0.0012229202720714
ENSMUSG00000091260.1	Vmn2r19	NeuNeg_v_Pos_All	1.07206330069782	-1.36076190527644	0.349068049614858	11.6168643408756	0.0006535649292645	0.0012244733605824
ENSMUSG00000062284.4	Gm6030	NeuNeg_v_Pos_All	0.938226147906741	0.95755113179887	0.334137418515389	11.6074111974317	0.0006568952574176	0.0012305572007316
ENSMUSG00000031257.14	Nox1	NeuNeg_v_Pos_All	7.41328764907242	0.545620505468201	0.16576747607908	11.6055071410134	0.0006575681247413	0.0012316619294372
ENSMUSG00000023951.16	Vegfa	NeuNeg_v_Pos_All	8.50899200828483	-0.488477419041868	0.139037307113213	11.6042599347621	0.0006580092475543	0.0012323323632452
ENSMUSG00000073633.9	Fbxo36	NeuNeg_v_Pos_All	8.64513395069298	0.476287597171361	0.145164150601496	11.5768059565523	0.0006677954787492	0.0012505021137898
ENSMUSG00000027651.16	Rprd1b	NeuNeg_v_Pos_All	18.1806250449557	0.334603249932595	0.100462768779586	11.57161636161	0.0006696618152638	0.0012538384898027
ENSMUSG00000040621.14	Gemin8	NeuNeg_v_Pos_All	3.73232532338207	-0.676713834336482	0.188368302339747	11.5698841756634	0.0006702859341663	0.0012548484555466
ENSMUSG00000034708.11	Grn	NeuNeg_v_Pos_All	2.13478098344031	-0.922966282792079	0.254088279730844	11.5691450475167	0.000670552426097	0.0012551887339148
ENSMUSG00000026189.13	Pecr	NeuNeg_v_Pos_All	3.10151352294205	-0.730601806664362	0.202994434292763	11.5536954308197	0.000676147334304	0.0012655017827391
ENSMUSG00000042647.13	Acad12	NeuNeg_v_Pos_All	1.539934505523	-1.04974591013367	0.279723243519739	11.5501683083964	0.0006774312402922	0.0012677446176969
ENSMUSG00000039109.15	F13a1	NeuNeg_v_Pos_All	2.60522924441663	-0.943464441782085	0.266224789997332	11.5418109735781	0.0006804832286236	0.001273295256894
ENSMUSG00000030397.10	Mark4	NeuNeg_v_Pos_All	6.2423469133987	0.555409912440833	0.171161887564116	11.5382529734554	0.0006817867749901	0.0012755732867774
ENSMUSG00000031283.16	Chrdl1	NeuNeg_v_Pos_All	0.668989623821556	0.889074421395815	0.344312717729864	11.5376820727331	0.000681996170898	0.0012758039241928
ENSMUSG00000040997.13	Abhd4	NeuNeg_v_Pos_All	4.11675209831015	-0.610048009169738	0.172426875488762	11.530089048478	0.0006847873385226	0.0012808635900093
ENSMUSG00000009013.5	Dynll1	NeuNeg_v_Pos_All	5.89096501874463	-0.553354872219503	0.156915636990483	11.5217479237081	0.0006878668078965	0.0012864611655321
ENSMUSG00000046806.13	3110062M04Rik	NeuNeg_v_Pos_All	1.86450175871553	-0.997690821712536	0.269182527385073	11.5199433406619	0.0006885348824578	0.0012875480621976
ENSMUSG00000021589.12	Rhobtb3	NeuNeg_v_Pos_All	28.7258145004314	-0.259561882704332	0.0751805141181066	11.5164411764646	0.0006898332893278	0.0012898132460056
ENSMUSG00000087459.8	Csmd2os	NeuNeg_v_Pos_All	1.39712968556102	1.01213941767653	0.325687383833047	11.5096349402422	0.0006923637402289	0.0012943811771519
ENSMUSG00000055897.13	Ppp4r1l-ps	NeuNeg_v_Pos_All	16.4399335915983	-0.331160324404843	0.0953958784273601	11.505632696279	0.0006938560870345	0.0012969373850939
ENSMUSG00000045598.10	Zfp553	NeuNeg_v_Pos_All	2.34298430528891	-0.892860940900267	0.245682056775772	11.5054985844448	0.0006939061505504	0.0012969373850939
ENSMUSG00000026807.8	Ak8	NeuNeg_v_Pos_All	0.843957515774491	0.942137509075426	0.337160122477287	11.504966966677	0.0006941046376549	0.0012971447082402
ENSMUSG00000035829.13	Ppp1r26	NeuNeg_v_Pos_All	0.746994852278899	0.940849900381213	0.350501774394867	11.5036971562931	0.0006945789716794	0.0012978674175655
ENSMUSG00000001418.13	Glmp	NeuNeg_v_Pos_All	0.936983540784071	-1.44753833788539	0.355500734097913	11.4901410716355	0.0006996632618659	0.0013072028706371
ENSMUSG00000026792.16	Lrsam1	NeuNeg_v_Pos_All	4.77513111440068	0.637637043841907	0.198563848080231	11.4869754551066	0.0007008559500865	0.0013092660838059
ENSMUSG00000098129.1	Gm27040	NeuNeg_v_Pos_All	0.501103327622022	0.851563281001525	0.349225187874779	11.479720691135	0.0007035970320559	0.0013142209598887
ENSMUSG00000039095.8	En2	NeuNeg_v_Pos_All	1.90859755241755	-1.00185544032756	0.277526917489591	11.4790955320758	0.0007038337433882	0.001314343367221
ENSMUSG00000026317.7	Cln8	NeuNeg_v_Pos_All	1.56141257258377	-1.04418268648652	0.282000375694615	11.4790789804406	0.0007038400116217	0.001314343367221
ENSMUSG00000007036.15	Abhd16a	NeuNeg_v_Pos_All	9.96090738165905	-0.432356185636932	0.124222745946744	11.4738628392462	0.0007058182169979	0.0013178713217302
ENSMUSG00000042406.7	Atf4	NeuNeg_v_Pos_All	4.44882500954068	-0.676103490444251	0.192182958120486	11.4699212023152	0.0007073167956524	0.0013205029629231
ENSMUSG00000021115.14	Vrk1	NeuNeg_v_Pos_All	10.0750269150597	-0.410378837618304	0.117446604742641	11.4669243947167	0.0007084583083827	0.0013224674118425
ENSMUSG00000056332.4	Gm16294	NeuNeg_v_Pos_All	0.695420165522034	0.898689788415052	0.348873220520254	11.465771725214	0.000708897866668	0.0013231212040846
ENSMUSG00000060336.6	Zfp937	NeuNeg_v_Pos_All	2.13733033707794	0.874072861295989	0.281158924969576	11.4626228082629	0.0007101000776611	0.0013251981041159
ENSMUSG00000107132.1	Gm15997	NeuNeg_v_Pos_All	0.616031656445766	0.912858798644619	0.349253813853829	11.4532562838959	0.000713688270587	0.0013317266709254
ENSMUSG00000025193.14	Cutc	NeuNeg_v_Pos_All	2.95177302683928	0.773938945678374	0.246554696578816	11.4483982938344	0.000715556511296	0.0013350446043248
ENSMUSG00000073388.2	A330017A19Rik	NeuNeg_v_Pos_All	3.33374261106499	0.750949494301129	0.237723257593866	11.4459800906797	0.0007164883224415	0.0013366147851214
ENSMUSG00000085665.1	Gm12059	NeuNeg_v_Pos_All	0.787179595996879	0.906447054017541	0.339602511469993	11.4448532208841	0.0007169229601067	0.001337257206122
ENSMUSG00000033671.17	Cep350	NeuNeg_v_Pos_All	67.9027755036358	0.166033639041269	0.0496574919075577	11.4434995507389	0.0007174454276639	0.001338063271486
ENSMUSG00000028017.7	Egf	NeuNeg_v_Pos_All	3.51283200570064	0.739870862925239	0.234240470684736	11.4369366808161	0.0007199839158332	0.0013426286164593
ENSMUSG00000031736.11	Crnde	NeuNeg_v_Pos_All	4.23225553213781	-0.612871649435605	0.173269228252271	11.4305539695222	0.0007224614233388	0.0013470791095459
ENSMUSG00000034203.8	Chchd4	NeuNeg_v_Pos_All	2.46622321073781	0.862115536948341	0.277289110302253	11.4285226945336	0.0007232516865244	0.0013483828950633
ENSMUSG00000030733.10	Sh2b1	NeuNeg_v_Pos_All	3.45899266257067	-0.709860976058305	0.200845109672555	11.422582566168	0.000725567695561	0.001352530494783
ENSMUSG00000062647.16	Rpl7a	NeuNeg_v_Pos_All	2.78380681729018	-0.795384478064268	0.222256413297369	11.419862606687	0.000726630685783	0.0013543415927517
ENSMUSG00000021692.8	Dimt1	NeuNeg_v_Pos_All	13.9985382299229	0.359299110018695	0.109402487067042	11.4190273459159	0.0007269574305843	0.0013547801455122
ENSMUSG00000020917.17	Acly	NeuNeg_v_Pos_All	10.963302257804	-0.39143005999526	0.112693673764244	11.4165565847422	0.0007279248343667	0.0013564123894728
ENSMUSG00000042197.13	Zfp451	NeuNeg_v_Pos_All	37.4774288542962	0.214366437903213	0.064620645352145	11.4146713301137	0.000728663863211	0.0013576187233818
ENSMUSG00000034587.8	8430429K09Rik	NeuNeg_v_Pos_All	4.16691693805995	0.636424754567495	0.200415610805573	11.410038712494	0.0007304830931495	0.0013608370902813
ENSMUSG00000051329.13	Nup160	NeuNeg_v_Pos_All	20.3720393925805	-0.28212107405047	0.0817815100374528	11.4089594446322	0.000730907580529	0.0013614566701819
ENSMUSG00000012117.13	Dhdds	NeuNeg_v_Pos_All	16.4988259412611	0.323792673183748	0.0985835810019052	11.4078556434492	0.0007313419749033	0.0013620945456648
ENSMUSG00000026249.10	Serpine2	NeuNeg_v_Pos_All	21.1165927608059	-0.303733310335292	0.0885708769393387	11.4054837292123	0.0007322763102838	0.0013636632634249
ENSMUSG00000048772.15	Tmem53	NeuNeg_v_Pos_All	1.20095478694034	0.992632398275195	0.329901311174707	11.4036209307641	0.0007330109421422	0.0013648597406856
ENSMUSG00000036192.15	Rorb	NeuNeg_v_Pos_All	55.7869261035359	-0.396670236846773	0.116080983256008	11.3995311264939	0.0007346264514317	0.0013676958968844
ENSMUSG00000087300.1	Gm16725	NeuNeg_v_Pos_All	0.750913802247658	0.96491456753444	0.3589358247907	11.3983455841451	0.0007350954234483	0.0013683970348032
ENSMUSG00000027014.14	Cwc22	NeuNeg_v_Pos_All	20.9062210712373	0.298008655605589	0.0902841094585194	11.3973097948627	0.0007355054043304	0.0013689881969783
ENSMUSG00000052102.14	Gnpda1	NeuNeg_v_Pos_All	4.37626304552925	0.671683623814698	0.211658701574525	11.3958179628409	0.0007360962997665	0.0013699159026056
ENSMUSG00000016206.6	H2-M3	NeuNeg_v_Pos_All	1.40261272183123	-1.19102927151177	0.302440662572675	11.3951010222731	0.0007363804412967	0.0013702725609057
ENSMUSG00000032872.16	Cyb5r4	NeuNeg_v_Pos_All	26.3652320577711	0.259798112390735	0.078520801550055	11.3896455267262	0.000738546224121	0.0013741300884362
ENSMUSG00000090399.1	Gm38399	NeuNeg_v_Pos_All	4.77506577554919	-0.61963132729694	0.177060614382408	11.3836276995021	0.0007409427135748	0.0013784158431367
ENSMUSG00000086541.8	Has2os	NeuNeg_v_Pos_All	1.76436802330067	-1.0111387430293	0.280921140441501	11.3778477826534	0.0007432518565788	0.0013825380466297
ENSMUSG00000085498.1	Gm14023	NeuNeg_v_Pos_All	1.02088977919461	-1.40924078992775	0.346210556818754	11.3733974737593	0.0007450347594051	0.0013856804677749
ENSMUSG00000000563.17	Atp5f1	NeuNeg_v_Pos_All	32.739712767696	0.233336655039042	0.0705208380579222	11.372297570664	0.0007454760731227	0.0013863272090435
ENSMUSG00000022674.14	Ube2v2	NeuNeg_v_Pos_All	26.7951766627917	0.250837880017495	0.0760395803084428	11.3647751356485	0.0007485013855912	0.0013917785271932
ENSMUSG00000055024.12	Ep300	NeuNeg_v_Pos_All	62.3166364198042	0.171206075466605	0.0514102182395169	11.3637782912338	0.0007489032182374	0.0013923509381236
ENSMUSG00000070476.10	Fam217b	NeuNeg_v_Pos_All	2.14800807361045	0.896861675706202	0.2902497883911	11.3628911289459	0.000749261020813	0.0013928413555432
ENSMUSG00000021583.6	Erap1	NeuNeg_v_Pos_All	15.767184358654	-0.527347327779979	0.154246229202932	11.3552637097922	0.0007523443801692	0.0013983976973434
ENSMUSG00000022983.15	Scaf4	NeuNeg_v_Pos_All	35.7068116377503	0.221420197310866	0.0669193939796631	11.3451537713871	0.0007564510585653	0.0014058544701526
ENSMUSG00000007739.10	Cct4	NeuNeg_v_Pos_All	17.4014316227698	-0.31457345488669	0.091624818720389	11.3448148046893	0.0007565891393075	0.0014059347101984
ENSMUSG00000021540.16	Smad5	NeuNeg_v_Pos_All	9.23495204008703	-0.430962410425672	0.124472406728163	11.34172913904	0.0007578472811287	0.001408096026921
ENSMUSG00000006526.11	Tmem110	NeuNeg_v_Pos_All	12.5859290880091	0.381485696594241	0.116662517512856	11.3328550826795	0.0007614773620457	0.0014146633610917
ENSMUSG00000039087.16	Rreb1	NeuNeg_v_Pos_All	31.881029408872	0.320057604371012	0.0955614358592788	11.3297514552709	0.0007627510954069	0.0014168520034304
ENSMUSG00000025739.13	Gng13	NeuNeg_v_Pos_All	1.87456940055828	0.946231121360814	0.310817301316048	11.3107951904746	0.000770577642595	0.0014312107820213
ENSMUSG00000039106.6	Htr5a	NeuNeg_v_Pos_All	0.62861248929447	0.939744252993564	0.362603883508233	11.2994501694	0.0007753004717264	0.0014398020794979
ENSMUSG00000042608.15	Stk40	NeuNeg_v_Pos_All	4.76057265683941	0.60428344931782	0.190185171572889	11.2931152310654	0.0007779503643603	0.0014445420779185
ENSMUSG00000102796.1	Gm37711	NeuNeg_v_Pos_All	59.0898316494715	0.383825955795131	0.113371825859469	11.29182336702	0.000778491871111	0.0014453664091538
ENSMUSG00000023015.13	Racgap1	NeuNeg_v_Pos_All	1.82788937246723	0.946065283843167	0.306362225769179	11.2889827174137	0.0007796839175752	0.0014473981898446
ENSMUSG00000028085.12	Gatb	NeuNeg_v_Pos_All	7.02524233745475	-0.505599411210829	0.146204424461483	11.2803857685702	0.0007833027798532	0.0014539340158809
ENSMUSG00000017667.9	Zfp334	NeuNeg_v_Pos_All	2.6871684166164	0.813457989228694	0.262307254020922	11.2794111473048	0.0007837141137791	0.0014542519772351
ENSMUSG00000020067.7	Mypn	NeuNeg_v_Pos_All	1.00820183186361	0.917077099851953	0.335942411209994	11.2793891816245	0.0007837233867969	0.0014542519772351
ENSMUSG00000086779.1	Gm13562	NeuNeg_v_Pos_All	1.2833699393634	0.976921485053049	0.322043856377437	11.2792821261799	0.0007837685828436	0.0014542519772351
ENSMUSG00000058440.14	Nrf1	NeuNeg_v_Pos_All	36.8305926464876	0.224142531450008	0.0678263188138976	11.2788088000206	0.0007839684405034	0.0014544406358945
ENSMUSG00000020315.18	Sptbn1	NeuNeg_v_Pos_All	148.950119837813	0.111363010927653	0.0334262289477646	11.2767905150085	0.0007848212211108	0.0014558404169215
ENSMUSG00000037111.9	Setd7	NeuNeg_v_Pos_All	21.748692103572	-0.273037836483267	0.0796530108600579	11.2690934185378	0.0007880820682184	0.0014616883573149
ENSMUSG00000068240.5	Gm11808	NeuNeg_v_Pos_All	2.57819129541134	-0.926756004449197	0.259009614762177	11.2688837265516	0.0007881710947908	0.0014616883573149
ENSMUSG00000014245.8	Pigl	NeuNeg_v_Pos_All	5.56664977621587	0.563907283883098	0.176743836923122	11.2685442808735	0.0007883152309737	0.0014617726663719
ENSMUSG00000071302.10	2610044O15Rik8	NeuNeg_v_Pos_All	12.1215584331801	0.381429602408831	0.117328556332884	11.2675206894446	0.0007887500319413	0.0014623958664805
ENSMUSG00000037972.6	Snn	NeuNeg_v_Pos_All	1.26661941116878	0.989119674110485	0.332402021027059	11.2614175607861	0.0007913475527641	0.0014670282375983
ENSMUSG00000040569.13	Slc26a7	NeuNeg_v_Pos_All	2.26009005903631	0.939828060444855	0.300637651608375	11.2484847423409	0.0007968804264933	0.0014769305222231
ENSMUSG00000040298.6	Btbd16	NeuNeg_v_Pos_All	1.40463651942252	-1.0538127346738	0.288004815944925	11.2484660276842	0.0007968884611941	0.0014769305222231
ENSMUSG00000039840.7	Epg5	NeuNeg_v_Pos_All	22.4098257708626	0.290640089437954	0.0884427858377591	11.2445636726464	0.0007985656357963	0.0014798538064407
ENSMUSG00000050908.12	Tvp23a	NeuNeg_v_Pos_All	6.27066931166033	0.545839879240155	0.170200893691221	11.2424286033301	0.0007994847663799	0.0014812022834599
ENSMUSG00000020929.14	Eftud2	NeuNeg_v_Pos_All	14.2433412883288	0.355081482234566	0.108971524494031	11.2424088370938	0.0007994932805822	0.0014812022834599
ENSMUSG00000030670.16	Cyp2r1	NeuNeg_v_Pos_All	0.990551145300199	-1.3211943536532	0.333231684230957	11.2407196263672	0.0008002212378425	0.0014823655642616
ENSMUSG00000028461.12	Ccdc107	NeuNeg_v_Pos_All	2.58662407307293	0.829324191325604	0.268453738347785	11.2349023379009	0.0008027332997569	0.0014868330960989
ENSMUSG00000060733.13	Ipmk	NeuNeg_v_Pos_All	8.00761257834076	0.47987279715611	0.149156821842834	11.2340817313224	0.0008030883006082	0.0014873046737356
ENSMUSG00000054779.5	Fgf2os	NeuNeg_v_Pos_All	0.555630568187636	0.891687123522044	0.354885541739569	11.2268782514379	0.0008062113998997	0.0014929019597644
ENSMUSG00000027330.16	Cdc25b	NeuNeg_v_Pos_All	1.17842388486638	0.979161217081901	0.331458567480359	11.2198012108106	0.0008092916339359	0.0014984184808308
ENSMUSG00000056014.15	A430033K04Rik	NeuNeg_v_Pos_All	11.3958046882527	0.402419887090684	0.123920335534962	11.2134026493675	0.0008120868013039	0.0015034058828439
ENSMUSG00000098425.1	Gm24949	NeuNeg_v_Pos_All	6.17245269345465	-0.624301065467066	0.181810951572767	11.2104117204631	0.0008133967121747	0.0015056427457399
ENSMUSG00000039246.8	Lyplal1	NeuNeg_v_Pos_All	2.56805294239485	0.817996294430374	0.265799887986379	11.2098802177886	0.0008136297130862	0.0015058858782683
ENSMUSG00000061046.9	Haghl	NeuNeg_v_Pos_All	5.35096124185204	0.603242740502661	0.189745495887455	11.2080538331675	0.0008144308804806	0.001507180395183
ENSMUSG00000075700.9	Selt	NeuNeg_v_Pos_All	14.5666084234583	-0.336148430387947	0.0979443803414537	11.2055624969422	0.000815525023265	0.0015090166993066
ENSMUSG00000108905.1	Gm44618	NeuNeg_v_Pos_All	0.79707817253597	0.937462569319234	0.341759913338255	11.1981137960945	0.0008188052057591	0.0015148970048851
ENSMUSG00000070806.5	Zmynd12	NeuNeg_v_Pos_All	1.328448352357	0.972806724225107	0.324783928204082	11.1976679586045	0.0008190019615067	0.0015150718104098
ENSMUSG00000110329.1	RP23-386L13.1	NeuNeg_v_Pos_All	0.826311126664634	0.935744649140591	0.345840855787939	11.1934229109843	0.0008208777691443	0.0015183522627174
ENSMUSG00000019088.13	Dnase1l1	NeuNeg_v_Pos_All	1.09801467192568	-1.31399159023323	0.346526247021225	11.1804839854656	0.0008266220702703	0.0015287864355787
ENSMUSG00000049939.6	Lrrc4	NeuNeg_v_Pos_All	9.53625461102664	0.421107813907756	0.13079412559144	11.1753023996941	0.000828933838331	0.0015328705381396
ENSMUSG00000053310.11	Nrgn	NeuNeg_v_Pos_All	0.814485910885131	0.974453742145639	0.361388512579525	11.1551204797509	0.0008380004794848	0.0015494432230514
ENSMUSG00000034211.14	Mrps17	NeuNeg_v_Pos_All	9.11728797361335	-0.442910401473005	0.129443905832339	11.1449751563313	0.0008425960140546	0.0015577458320486
ENSMUSG00000107714.1	Gm44398	NeuNeg_v_Pos_All	1.38623735650609	0.963915895053513	0.3247605082021	11.1390412263218	0.0008452957084378	0.00156254187981
ENSMUSG00000041147.10	Brca2	NeuNeg_v_Pos_All	8.7919491575544	0.459816615546188	0.14285535624926	11.1226011818686	0.0008528210082649	0.0015762558223875
ENSMUSG00000051729.11	Gm5087	NeuNeg_v_Pos_All	2.00412912220267	-0.971016842917094	0.274915366571642	11.1203265416406	0.0008538675261121	0.0015779932050679
ENSMUSG00000044477.10	Zfand3	NeuNeg_v_Pos_All	81.0056260386371	0.157999931203633	0.0478560908748139	11.1112851354119	0.0008580401520046	0.0015855066498437
ENSMUSG00000028107.14	Tars2	NeuNeg_v_Pos_All	8.22646467018425	-0.442667887396965	0.12832314485742	11.109542746497	0.0008588466333548	0.0015867989556646
ENSMUSG00000091183.5	Gm5141	NeuNeg_v_Pos_All	7.29658461623656	-0.476532177682355	0.138144528382685	11.1046442178487	0.000861118071583	0.0015907972455956
ENSMUSG00000028274.17	Rngtt	NeuNeg_v_Pos_All	58.3172397025276	0.172900905380538	0.0526337768741492	11.0891107759642	0.0008683611360415	0.0016039777891919
ENSMUSG00000074284.6	Gm10658	NeuNeg_v_Pos_All	5.99554460406443	0.665570550857398	0.204498501129935	11.0858517044962	0.0008698886022049	0.0016065988970282
ENSMUSG00000016495.12	Plgrkt	NeuNeg_v_Pos_All	18.5010545837955	0.307229090579097	0.0945623265169905	11.0820446913629	0.0008716763181186	0.0016096999472213
ENSMUSG00000042675.15	Ypel3	NeuNeg_v_Pos_All	8.61742651936682	-0.467568300889106	0.135826032398947	11.0774679694446	0.0008738303944224	0.0016134766873955
ENSMUSG00000072774.10	Zfp951	NeuNeg_v_Pos_All	12.9464977164096	0.384568905161196	0.118733222936477	11.0766084434913	0.0008742355379949	0.0016140235867219
ENSMUSG00000073139.9	BC023829	NeuNeg_v_Pos_All	3.23673385109762	0.760829789510352	0.246027150788814	11.0660902393601	0.000879208773479	0.0016230029620334
ENSMUSG00000101860.1	Fam188b2-ps	NeuNeg_v_Pos_All	0.936816421284133	0.920979767362592	0.342509810195274	11.0560910404429	0.0008839631276297	0.0016315760992657
ENSMUSG00000079654.3	Prrt4	NeuNeg_v_Pos_All	0.60524130036433	0.951760105926454	0.381679789321807	11.048057202766	0.0008878018276383	0.0016384572411404
ENSMUSG00000097399.7	Gm26555	NeuNeg_v_Pos_All	1.02780103290474	0.950124483273946	0.330826802379551	11.0428349886757	0.0008903061204779	0.0016428742985501
ENSMUSG00000047557.2	Lxn	NeuNeg_v_Pos_All	1.03509691649154	-1.30321267121468	0.329249642599276	11.0359723309515	0.0008936079436289	0.0016487617482774
ENSMUSG00000056032.12	BC018473	NeuNeg_v_Pos_All	8.02579489559648	0.633222138224951	0.193068800126406	11.0326596990299	0.0008952061737854	0.0016515048889735
ENSMUSG00000036894.3	Rap2b	NeuNeg_v_Pos_All	1.70416185514511	0.971387030648372	0.319528730960777	11.0285182988221	0.0008972083211584	0.0016549924131043
ENSMUSG00000067713.6	Prkag1	NeuNeg_v_Pos_All	7.79573101357834	0.484750240111797	0.151623566307953	11.0164199913182	0.000903083177809	0.0016656217873584
ENSMUSG00000029472.13	Anapc5	NeuNeg_v_Pos_All	27.535001585348	0.249424256773488	0.0766737904225732	11.0154076646121	0.000903576516533	0.0016663242270534
ENSMUSG00000051786.14	Tubgcp6	NeuNeg_v_Pos_All	3.84201155333794	0.669336158750996	0.215590449753462	11.0124318100403	0.0009050283225138	0.0016687938224694
ENSMUSG00000093979.7	Gm2237	NeuNeg_v_Pos_All	1.15053616725467	0.949324380052935	0.328527399354333	11.0096687796215	0.0009063784109237	0.0016710752681299
ENSMUSG00000033184.14	Tmed7	NeuNeg_v_Pos_All	8.45955495654734	-0.428441668742708	0.125197060470595	11.0085659758597	0.0009069178378193	0.001671861728404
ENSMUSG00000039850.16	Endov	NeuNeg_v_Pos_All	3.18576613737483	0.75919400692224	0.247871171194112	11.0061170059614	0.0009081168911242	0.0016738638329121
ENSMUSG00000020380.16	Rad50	NeuNeg_v_Pos_All	12.721266028754	-0.358324299447171	0.105430479671992	11.0056308002075	0.0009083551355469	0.0016740946725544
ENSMUSG00000026563.13	Tada1	NeuNeg_v_Pos_All	5.77397811794728	-0.549290789872369	0.159602028970965	11.0046869860374	0.0009088177918844	0.0016747389935286
ENSMUSG00000031403.14	Dkc1	NeuNeg_v_Pos_All	5.92908612002023	-0.535132905054884	0.156589097682368	10.9967618625964	0.000912712086859	0.0016817060764589
ENSMUSG00000032086.12	Bace1	NeuNeg_v_Pos_All	9.31171259659795	-0.410227112943632	0.120001356439907	10.9924773087027	0.0009148244781293	0.0016853886107459
ENSMUSG00000076431.4	Sox4	NeuNeg_v_Pos_All	2.39030604042657	0.855258343566623	0.280163216803751	10.9920106232885	0.0009150548639074	0.0016856034262527
ENSMUSG00000037852.8	Cpe	NeuNeg_v_Pos_All	76.6046229974005	0.351826912922933	0.105371934250395	10.9884161700609	0.0009168312828435	0.0016884731248713
ENSMUSG00000022142.7	Nup155	NeuNeg_v_Pos_All	13.9039271044396	0.363476430402557	0.112542820269693	10.98839717666	0.0009168406788487	0.0016884731248713
ENSMUSG00000049928.15	Glp2r	NeuNeg_v_Pos_All	2.36841981859052	-0.896072557352102	0.253725312272617	10.9803204867899	0.0009208450401835	0.0016956368459016
ENSMUSG00000070643.11	Sox13	NeuNeg_v_Pos_All	1.01844086824016	-1.30223691216608	0.356721161452511	10.9697581720291	0.0009261084505102	0.0017051169010512
ENSMUSG00000021635.13	Rad17	NeuNeg_v_Pos_All	23.9366543989733	0.263742379217523	0.0814688890199475	10.9565191775768	0.0009327486825238	0.0017171292385868
ENSMUSG00000038776.13	Ephx1	NeuNeg_v_Pos_All	1.09258289119224	-1.19894147937198	0.321881982777137	10.953655259054	0.0009341914484776	0.0017195715852072
ENSMUSG00000073542.2	Cep76	NeuNeg_v_Pos_All	3.28567788931178	-0.713763234540548	0.206166331581257	10.9513340309373	0.0009353624768007	0.0017215131980775
ENSMUSG00000023106.15	Denr	NeuNeg_v_Pos_All	5.27177006050851	0.55946943676297	0.177910125034392	10.946134095451	0.0009379911634641	0.0017261367820568
ENSMUSG00000009905.5	Kdsr	NeuNeg_v_Pos_All	11.6991831304876	0.382985391598003	0.119690254645195	10.9430753976738	0.0009395408930326	0.0017287739149652
ENSMUSG00000022364.14	Tbc1d31	NeuNeg_v_Pos_All	12.6264742735882	0.368798355990148	0.114917961646472	10.9421116001313	0.0009400297499504	0.0017294586085153
ENSMUSG00000025226.11	Fbxl15	NeuNeg_v_Pos_All	0.722331874794035	0.905499880668201	0.340334242344143	10.9390167934178	0.0009416012357438	0.0017321346959281
ENSMUSG00000017713.9	Tha1	NeuNeg_v_Pos_All	1.58965859741747	0.952956985539718	0.317016717179751	10.9386470155061	0.0009417891797112	0.0017321482263159
ENSMUSG00000106973.1	Gm43415	NeuNeg_v_Pos_All	0.881287088439456	0.934469433406525	0.340809390153132	10.9385422324336	0.0009418424438352	0.0017321482263159
ENSMUSG00000041319.13	Thoc6	NeuNeg_v_Pos_All	2.30922000881267	-0.812338739947871	0.229250006045944	10.9363027860578	0.0009429815446048	0.0017340278800615
ENSMUSG00000020022.16	Ndufa12	NeuNeg_v_Pos_All	10.9113251253177	0.392935384072413	0.122925335980104	10.9307296060734	0.0009458224089891	0.001739036014244
ENSMUSG00000029670.12	Ing3	NeuNeg_v_Pos_All	12.4838442311769	-0.348607476573349	0.102699674355519	10.9237981086736	0.0009493677374763	0.0017453380073187
ENSMUSG00000030551.14	Nr2f2	NeuNeg_v_Pos_All	6.78861999841814	0.50185836212559	0.158693498896178	10.9234382724077	0.0009495521533033	0.001745460429214
ENSMUSG00000026154.4	Sdhaf4	NeuNeg_v_Pos_All	3.0314700304514	0.774987680060654	0.252868041337637	10.9028204691202	0.0009601794840423	0.0017647765355586
ENSMUSG00000021910.15	Nisch	NeuNeg_v_Pos_All	38.582430322233	-0.223058878465602	0.0668292110389527	10.9007263746657	0.000961265578908	0.0017665535648112
ENSMUSG00000001248.14	Gramd1a	NeuNeg_v_Pos_All	7.25429239907401	0.519187675414175	0.162955788421648	10.8905183117002	0.0009665777692119	0.0017760956429057
ENSMUSG00000050052.12	Tdrp	NeuNeg_v_Pos_All	0.920156698942233	0.942967267922081	0.336564633456463	10.8876199059042	0.0009680914789704	0.0017786564764315
ENSMUSG00000036180.14	Gatad2a	NeuNeg_v_Pos_All	9.92401173344885	-0.452562530607972	0.134939155683153	10.8845715839358	0.0009696860696525	0.0017813652574196
ENSMUSG00000059842.12	Zfp341	NeuNeg_v_Pos_All	5.13539393079059	0.588642515828662	0.187617038184928	10.8813760816064	0.0009713605024673	0.0017842200227589
ENSMUSG00000023021.15	Cers5	NeuNeg_v_Pos_All	16.5638406148432	0.332178305296147	0.103276174209207	10.8502035990367	0.0009878489527231	0.0018142814760279
ENSMUSG00000029366.10	Dck	NeuNeg_v_Pos_All	2.66453234179955	0.789012255692892	0.258561733437336	10.8469608946157	0.0009895803283159	0.0018172360212808
ENSMUSG00000023806.9	Rsph3b	NeuNeg_v_Pos_All	3.07370939968164	0.752249557846179	0.245628964328488	10.8449961685951	0.0009906308460786	0.0018189396819298
ENSMUSG00000015932.8	Dstn	NeuNeg_v_Pos_All	11.7440622976419	0.390874238981491	0.122438693134483	10.8261714246286	0.00100075357952	0.0018372987392501
ENSMUSG00000034940.15	Synrg	NeuNeg_v_Pos_All	32.2078655256189	-0.224226011142927	0.0670408250810723	10.8222913244651	0.0010028530151974	0.0018409249773401
ENSMUSG00000006392.16	Med8	NeuNeg_v_Pos_All	6.04795475971371	-0.527008555029455	0.155915662209611	10.8158381797467	0.0010063545365412	0.0018471237894091
ENSMUSG00000097162.2	2310010J17Rik	NeuNeg_v_Pos_All	1.56716152673336	-1.04971266748668	0.288755489661053	10.8152850158019	0.0010066552618882	0.0018474468594662
ENSMUSG00000028842.15	Ago3	NeuNeg_v_Pos_All	112.502218298435	0.127373274968704	0.039044175007445	10.8145858340217	0.0010070354992755	0.0018479157545234
ENSMUSG00000014329.14	Bicc1	NeuNeg_v_Pos_All	35.4465667959491	-0.228266733071895	0.0685015495785636	10.8080601342502	0.0010105913949459	0.0018542111623394
ENSMUSG00000021840.16	Mapk1ip1l	NeuNeg_v_Pos_All	18.8923893699396	0.29857372561502	0.0930311929807765	10.8012999617749	0.0010142884479354	0.0018607639712341
ENSMUSG00000097062.1	Gm17586	NeuNeg_v_Pos_All	0.543701632863084	0.860396373328336	0.354151625674533	10.7962391092198	0.0010170651145854	0.0018656268706622
ENSMUSG00000018196.18	Glrx2	NeuNeg_v_Pos_All	10.1415477603325	0.416897021195639	0.13123350591561	10.790746421021	0.0010200874106167	0.001870939074022
ENSMUSG00000021607.8	Mrpl36	NeuNeg_v_Pos_All	2.26092384735741	-0.892272495213215	0.256632382312308	10.7882427236951	0.0010214680568028	0.0018732393901309
ENSMUSG00000073437.10	D330041H03Rik	NeuNeg_v_Pos_All	1.68459257716167	-1.02601119067664	0.288260915467056	10.7828675990679	0.0010244385185551	0.0018784542906147
ENSMUSG00000046500.8	Fam19a4	NeuNeg_v_Pos_All	4.46204167595809	0.679027595829317	0.217706381076918	10.7816665706017	0.0010251034376168	0.001879440881789
ENSMUSG00000073184.3	Gm10479	NeuNeg_v_Pos_All	0.731502214911848	0.931057704805878	0.360194120030115	10.7795325928605	0.0010262859373819	0.0018813760520202
ENSMUSG00000027806.9	Tsc22d2	NeuNeg_v_Pos_All	66.7185863216342	0.178518201856688	0.0549146313016847	10.7770649218878	0.001027655066496	0.001883652827898
ENSMUSG00000042390.9	Gatad2b	NeuNeg_v_Pos_All	49.983631936873	-0.187868226552237	0.0566888219495759	10.7683178877074	0.0010325230487121	0.0018923415122629
ENSMUSG00000102426.1	RP23-330G24.3	NeuNeg_v_Pos_All	2.47300321844318	0.822076242193892	0.269687306593449	10.766131133227	0.0010337436817979	0.0018943442481636
ENSMUSG00000026062.12	Slc9a2	NeuNeg_v_Pos_All	1.58829913471019	0.93107526135104	0.315624006917679	10.764035650146	0.0010349147370662	0.0018962556481014
ENSMUSG00000049871.13	Nlrc3	NeuNeg_v_Pos_All	1.89827567875611	0.89795275179197	0.297791718339203	10.7537238678747	0.0010406970261583	0.0019066146111191
ENSMUSG00000036257.14	Pnpla8	NeuNeg_v_Pos_All	44.6021478733073	0.192414778530272	0.0595973724535499	10.7496102743091	0.0010430128141336	0.0019106209754638
ENSMUSG00000084959.1	4933407I08Rik	NeuNeg_v_Pos_All	0.684110616052723	0.89492086606408	0.34831905156849	10.7471364245441	0.0010444080011686	0.001912740159892
ENSMUSG00000024253.8	Dync2li1	NeuNeg_v_Pos_All	3.66504715654473	0.679175254774207	0.221185651792021	10.7471011364473	0.0010444279163876	0.001912740159892
ENSMUSG00000040842.17	Szrd1	NeuNeg_v_Pos_All	3.60176339427757	-0.642701550359574	0.186812328199397	10.7414461533486	0.0010476243349497	0.0019183568477065
ENSMUSG00000069743.4	Zfp820	NeuNeg_v_Pos_All	1.2873548718085	0.952840016199986	0.327655975954852	10.739597268385	0.0010486715421762	0.0019200371061425
ENSMUSG00000047419.5	Cmya5	NeuNeg_v_Pos_All	1.7870887061314	-0.926027112470462	0.260619518193091	10.7387747745391	0.0010491377423483	0.001920653301427
ENSMUSG00000003235.12	Eif2b5	NeuNeg_v_Pos_All	5.44679310567415	-0.526772363447373	0.155219704232887	10.7321746165366	0.0010528863958592	0.0019272777793474
ENSMUSG00000036565.7	Ttyh3	NeuNeg_v_Pos_All	3.29090891071981	0.776878424810296	0.252217311971327	10.7306840249436	0.0010537348721129	0.0019285925865432
ENSMUSG00000075302.10	Erich2	NeuNeg_v_Pos_All	0.801816801960788	0.901016353261339	0.338401238253476	10.7196372335834	0.001060044531926	0.0019399011360041
ENSMUSG00000031325.15	4930519F16Rik	NeuNeg_v_Pos_All	3.81730807882207	-0.699778643213953	0.204717749464452	10.7154707389252	0.0010624342456222	0.0019440342038843
ENSMUSG00000020737.12	Hn1	NeuNeg_v_Pos_All	3.72761063072076	0.715723817067893	0.23252682479039	10.7076058418191	0.0010669600579605	0.0019520743854054
ENSMUSG00000051074.4	4930579K19Rik	NeuNeg_v_Pos_All	1.28594479013953	0.98008190680646	0.338707779525169	10.7068410146085	0.0010674012126919	0.0019526403512988
ENSMUSG00000020483.14	Dynll2	NeuNeg_v_Pos_All	7.44509058268188	0.478554340252443	0.15249797664951	10.7023390369053	0.0010700017093962	0.0019571558615873
ENSMUSG00000038365.8	Fbxo25	NeuNeg_v_Pos_All	9.51754607649794	0.440672324649117	0.139100795905088	10.6971629204238	0.0010729995325864	0.0019623969229303
ENSMUSG00000033237.18	Arid2	NeuNeg_v_Pos_All	46.450617333692	-0.190539852232476	0.0576153647398648	10.695988851571	0.0010736806928588	0.001963400294286
ENSMUSG00000023919.7	Cenpq	NeuNeg_v_Pos_All	3.12552051364254	-0.703766768145322	0.203927812192295	10.6928126433819	0.0010755256285784	0.0019665313085363
ENSMUSG00000090115.7	Usp49	NeuNeg_v_Pos_All	1.2976203276267	0.960449483601153	0.325811007955424	10.6913924400825	0.0010763516065587	0.0019677986794473
ENSMUSG00000055239.10	Kcmf1	NeuNeg_v_Pos_All	31.2653359809477	0.237987934093595	0.0740576120650262	10.6904722694776	0.001076887112349	0.0019685347584327
ENSMUSG00000057236.10	Rbbp4	NeuNeg_v_Pos_All	36.2334073847821	-0.268521872257196	0.0815895786735611	10.6851880212591	0.0010799675741613	0.0019739222262338
ENSMUSG00000090151.1	Gm16043	NeuNeg_v_Pos_All	3.03563101443351	0.825940808386196	0.267890798206525	10.6756694867101	0.0010855389271342	0.0019838605559544
ENSMUSG00000086841.1	2410006H16Rik	NeuNeg_v_Pos_All	8.12997409982042	-0.449294938315023	0.133372826422501	10.6675824700638	0.0010902952280861	0.0019923070813948
ENSMUSG00000003970.8	Rpl8	NeuNeg_v_Pos_All	5.22888480824477	-0.605807387347987	0.179548154504784	10.6653115563299	0.0010916346311903	0.0019945085627102
ENSMUSG00000005069.12	Pex5	NeuNeg_v_Pos_All	5.49157913196025	0.541049176792321	0.17416263776364	10.6639740101344	0.0010924243053981	0.001995705223846
ENSMUSG00000073407.1	Gm6034	NeuNeg_v_Pos_All	0.992300024655627	-1.48801092649633	0.357716615047883	10.663506843094	0.001092700252392	0.0019959631983891
ENSMUSG00000027828.12	Ssr3	NeuNeg_v_Pos_All	8.13827226758296	-0.449293595930738	0.133759090710578	10.6632568464843	0.0010928479497606	0.0019959868731049
ENSMUSG00000005087.17	Cd44	NeuNeg_v_Pos_All	5.30495196938647	-0.604852549395749	0.180834301607889	10.659800465656	0.0010948920418038	0.001999473706519
ENSMUSG00000079834.2	Tmlhe	NeuNeg_v_Pos_All	34.8001610113536	-0.223455637348138	0.0674850569100439	10.6585678011962	0.0010956219706738	0.0020005600731619
ENSMUSG00000034902.17	Pip5k1c	NeuNeg_v_Pos_All	2.32922427349868	0.843847565430128	0.281133638766324	10.65483804786	0.0010978335635687	0.0020043512953793
ENSMUSG00000031766.3	Slc12a3	NeuNeg_v_Pos_All	0.57387091149518	0.859227118335973	0.355900070777935	10.6534659496131	0.0010986482981124	0.0020055916066836
ENSMUSG00000003585.13	Sec14l2	NeuNeg_v_Pos_All	3.00087396684843	-0.705893976800892	0.204366553670813	10.6406095325707	0.0011063120539349	0.0020193330171256
ENSMUSG00000022553.15	Maf1	NeuNeg_v_Pos_All	2.588943775479	-0.772777249143873	0.222595983911408	10.6322364626956	0.0011113323283719	0.0020282465335101
ENSMUSG00000011179.7	Odc1	NeuNeg_v_Pos_All	2.21561288223627	0.852811626828524	0.283276897838013	10.6308942329807	0.0011121392349132	0.0020294691581676
ENSMUSG00000003154.15	Foxj2	NeuNeg_v_Pos_All	4.75901988471127	-0.607288616733421	0.178941888266319	10.6270862743359	0.0011144316879983	0.0020332171984289
ENSMUSG00000097576.1	D930030I03Rik	NeuNeg_v_Pos_All	1.04213236574867	0.946773568963417	0.335101915166907	10.6270266145332	0.0011144676421792	0.0020332171984289
ENSMUSG00000020716.15	Nf1	NeuNeg_v_Pos_All	210.487778376146	-0.09799217109781	0.0299280406956955	10.6225897342822	0.0011171448343845	0.002037850458881
ENSMUSG00000017639.13	Rab11fip4	NeuNeg_v_Pos_All	14.3516680650251	0.366386949470637	0.114879085389733	10.620681874863	0.0011182980269766	0.0020394987832615
ENSMUSG00000021775.10	Nr1d2	NeuNeg_v_Pos_All	23.0459170427234	0.277994591069868	0.0870536205859375	10.6206392758191	0.0011183237894176	0.0020394987832615
ENSMUSG00000028364.15	Tnc	NeuNeg_v_Pos_All	1.71690440730134	-1.2141019651912	0.353537672727704	10.619900799071	0.0011187704902666	0.0020400622898584
ENSMUSG00000014355.10	Anapc1	NeuNeg_v_Pos_All	49.3702588641675	-0.179945216381773	0.0545107710836265	10.6129484843251	0.0011229847693866	0.0020474949383008
ENSMUSG00000053950.10	Adnp2	NeuNeg_v_Pos_All	5.73852489743288	0.556542121206645	0.178983326901184	10.5831641391965	0.0011412216770946	0.0020804895304553
ENSMUSG00000019027.7	Dnah1	NeuNeg_v_Pos_All	0.529962240570336	0.868969651378271	0.369084159950356	10.580456245791	0.0011428945032088	0.0020832827821503
ENSMUSG00000108790.1	Gm44806	NeuNeg_v_Pos_All	1.09420869365759	-1.24515703723413	0.325579216407344	10.5704900850687	0.0011490725867332	0.0020942677280004
ENSMUSG00000057836.12	Xlr3a	NeuNeg_v_Pos_All	0.790327048649971	0.880872919867588	0.342372572745496	10.570279303779	0.0011492036155606	0.0020942677280004
ENSMUSG00000042213.15	Zfand4	NeuNeg_v_Pos_All	10.1837350194725	0.439018530165777	0.138873126156629	10.5571265916813	0.0011574097625535	0.0021089628809924
ENSMUSG00000024043.13	Arhgap28	NeuNeg_v_Pos_All	3.56030502364831	-0.828477306501259	0.246121994906527	10.5565647983066	0.001157761589969	0.0021093445079082
ENSMUSG00000091811.2	Inafm1	NeuNeg_v_Pos_All	2.06674148092613	0.901534209310652	0.302250076511126	10.551058868444	0.0011612154530166	0.0021153769947109
ENSMUSG00000040583.8	Cyp2b13	NeuNeg_v_Pos_All	2.9952906614877	0.761049867856324	0.25233643458398	10.5489291488067	0.0011625542179512	0.0021175554143279
ENSMUSG00000056579.17	Tug1	NeuNeg_v_Pos_All	27.0632590867286	-0.370919536104805	0.113757998890959	10.5456770370503	0.0011646015444432	0.002121021472044
ENSMUSG00000109501.1	Gm14377	NeuNeg_v_Pos_All	0.502682066135461	0.848414139383063	0.365217022683937	10.5454518169296	0.0011647434639583	0.002121021472044
ENSMUSG00000046688.14	Tifa	NeuNeg_v_Pos_All	2.74802146532536	-0.757121004720583	0.221627607375791	10.5443864118931	0.0011654150522241	0.0021219836017266
ENSMUSG00000048249.14	Crebrf	NeuNeg_v_Pos_All	71.8190289312734	-0.153132451305772	0.0467778300912557	10.5382547485101	0.0011692878283025	0.0021283172256056
ENSMUSG00000048175.13	Asb8	NeuNeg_v_Pos_All	7.45348058332336	-0.452789917097709	0.134755792763093	10.5381989581417	0.001169323125371	0.0021283172256056
ENSMUSG00000051980.13	Casr	NeuNeg_v_Pos_All	0.619401136659251	0.838774176245799	0.345232656195476	10.5381967047619	0.0011693245510466	0.0021283172256056
ENSMUSG00000028530.14	Jak1	NeuNeg_v_Pos_All	25.1845414176433	0.249878463937427	0.0786781072019547	10.5298889511329	0.00117459270161	0.002137643277844
ENSMUSG00000028064.17	Sema4a	NeuNeg_v_Pos_All	3.77979961509793	0.673267077130047	0.221260435498966	10.5285952348614	0.0011754152371842	0.0021388774503927
ENSMUSG00000040489.5	Sox30	NeuNeg_v_Pos_All	1.33992438374575	1.00482106543038	0.344934543833396	10.5273365189773	0.0011762160791258	0.002140071849198
ENSMUSG00000072704.6	Smim10l1	NeuNeg_v_Pos_All	14.4723929665903	0.36547111580856	0.115193934546177	10.5139036532171	0.0011847970304885	0.0021554197727689
ENSMUSG00000052301.14	Doc2a	NeuNeg_v_Pos_All	0.464996679131697	0.816416898815736	0.360897356274589	10.5098466841513	0.0011874010669756	0.0021598918720747
ENSMUSG00000078794.4	Dact3	NeuNeg_v_Pos_All	2.40178913784645	-0.787430873924418	0.229897776192698	10.4879621940037	0.0012015482187872	0.0021853573128439
ENSMUSG00000061244.13	Exoc5	NeuNeg_v_Pos_All	60.8230226774511	-0.167759723872653	0.0513136768633004	10.4863192622761	0.0012026171441325	0.0021870329453939
ENSMUSG00000028133.17	Rwdd3	NeuNeg_v_Pos_All	2.4847354240956	0.808442845891445	0.271364793536105	10.4721402575771	0.0012118823784968	0.0022036118270593
ENSMUSG00000022181.15	C6	NeuNeg_v_Pos_All	2.66957402423351	-0.915202616364038	0.273159849879138	10.4717849776277	0.0012121154606028	0.0022037651489163
ENSMUSG00000097827.1	5330439K02Rik	NeuNeg_v_Pos_All	3.30657051606213	0.735261089630836	0.243657729862917	10.4707125933701	0.0012128192755405	0.0022047741744825
ENSMUSG00000026754.16	Golga1	NeuNeg_v_Pos_All	37.2488920523691	0.210119471750355	0.0660286600007125	10.4649329508451	0.0012166196309476	0.0022114114371605
ENSMUSG00000022526.7	Zfp251	NeuNeg_v_Pos_All	7.86078259625871	0.466745894827342	0.149721907770856	10.4631200631284	0.0012178141610253	0.0022133111251906
ENSMUSG00000020003.15	Pex7	NeuNeg_v_Pos_All	23.4684323241981	0.267894795262415	0.0845102484648583	10.4611185817265	0.0012191343359118	0.0022154386717613
ENSMUSG00000034544.17	Rsrc1	NeuNeg_v_Pos_All	101.068811783695	-0.143985670057668	0.0442725666967715	10.4576133755565	0.0012214498560208	0.0022193742385738
ENSMUSG00000026192.13	Atic	NeuNeg_v_Pos_All	6.17960004828022	0.525935888166834	0.170056249154961	10.4508271081102	0.0012259454842175	0.0022272696103996
ENSMUSG00000019813.15	Cep57l1	NeuNeg_v_Pos_All	14.7508129446031	-0.337085060362298	0.102099167642434	10.4498454862834	0.0012265971538004	0.0022281802864989
ENSMUSG00000027022.13	Xirp2	NeuNeg_v_Pos_All	0.728114520598166	0.939781437990844	0.379476450925094	10.4332322399039	0.0012376795196705	0.0022480363418831
ENSMUSG00000038459.10	Abhd17c	NeuNeg_v_Pos_All	2.84949474478095	0.732383382953253	0.244434806120272	10.4120167127099	0.0012519794421586	0.0022737309618901
ENSMUSG00000074221.12	Zfp568	NeuNeg_v_Pos_All	5.43240339943741	-0.528595538559192	0.158229333416846	10.4078114541804	0.0012548337129248	0.0022786352811067
ENSMUSG00000060601.13	Nr1h2	NeuNeg_v_Pos_All	1.46914147898515	-0.97119652397343	0.273931294190323	10.4035325776787	0.001257744710769	0.0022836413954324
ENSMUSG00000033417.15	Cacul1	NeuNeg_v_Pos_All	38.1866831116597	0.202969392050889	0.063973798848273	10.4026247124818	0.0012583632263894	0.0022844844161437
ENSMUSG00000040813.15	Tex264	NeuNeg_v_Pos_All	2.26532560983841	0.863329192262359	0.289943419001698	10.3909677241065	0.0012663323726904	0.0022986702326964
ENSMUSG00000102286.1	Gm37004	NeuNeg_v_Pos_All	1.22177263787581	0.932268946288032	0.325043541357338	10.3882285137434	0.00126821239738	0.0023018008398416
ENSMUSG00000044442.11	N6amt1	NeuNeg_v_Pos_All	2.95896748347048	0.739458890002475	0.248410172550182	10.386085855074	0.0012696849546963	0.0023041912187763
ENSMUSG00000034445.7	Cyb561a3	NeuNeg_v_Pos_All	1.31371294588588	-1.05767625591527	0.29634018044848	10.3790712731314	0.0012745178927457	0.0023126785966603
ENSMUSG00000087146.1	Gm15205	NeuNeg_v_Pos_All	0.517367824112495	0.807666758637377	0.352069553140961	10.3650497601057	0.0012842343777807	0.0023300242587193
ENSMUSG00000036959.15	Bcorl1	NeuNeg_v_Pos_All	7.42414601572745	-0.438888627774473	0.132090572988622	10.3617359584299	0.0012865416747334	0.0023339246105193
ENSMUSG00000028249.15	Sdcbp	NeuNeg_v_Pos_All	12.041811842028	0.36441220554301	0.116891629336382	10.3488185058686	0.0012955758209953	0.0023500257392218
ENSMUSG00000023911.12	Flywch2	NeuNeg_v_Pos_All	1.60837405319797	0.924396874438313	0.316402309469322	10.335142353519	0.0013052105755911	0.0023672122265924
ENSMUSG00000028438.16	Kif24	NeuNeg_v_Pos_All	6.02562898845368	-0.5138425234381	0.153977473059683	10.3272820578108	0.0013107808863542	0.0023770238769068
ENSMUSG00000033024.16	Klra9	NeuNeg_v_Pos_All	2.54609609738282	-1.06233184919558	0.321491994962935	10.3215067106704	0.0013148889985481	0.002384181838983
ENSMUSG00000078484.3	Klhl17	NeuNeg_v_Pos_All	3.07390783098356	0.719168408857842	0.239835670886904	10.3189134858759	0.0013167378450252	0.0023872420066337
ENSMUSG00000030177.14	Ccdc77	NeuNeg_v_Pos_All	10.5233512432031	-0.379980185600628	0.115044178353353	10.3056114145371	0.0013262630427381	0.0024042169254922
ENSMUSG00000001211.14	Agpat3	NeuNeg_v_Pos_All	9.601027599217	0.4082517410822	0.131685481303432	10.2980617856353	0.0013317000919339	0.0024137777024237
ENSMUSG00000041747.2	Utp15	NeuNeg_v_Pos_All	5.67732915090325	0.528554264653088	0.173016538421538	10.2856952564401	0.0013406549434299	0.0024297115649585
ENSMUSG00000056629.15	Fkbp2	NeuNeg_v_Pos_All	3.70736132807977	0.727753158063151	0.240672724220168	10.2805461846642	0.0013444014405082	0.0024362034176989
ENSMUSG00000106245.1	Gm43824	NeuNeg_v_Pos_All	1.40459112384947	0.944267375848679	0.324845945457128	10.2802603187633	0.0013446097486013	0.0024362828786424
ENSMUSG00000097893.8	1700034P13Rik	NeuNeg_v_Pos_All	4.26797453634297	-0.637232425704012	0.192019233513765	10.2775980277229	0.0013465513075859	0.0024395023933689
ENSMUSG00000057335.11	Cep170	NeuNeg_v_Pos_All	80.9684440965648	0.143064446085999	0.0450945100974073	10.2767440420963	0.0013471747042929	0.002440333341819
ENSMUSG00000085739.1	Gm15862	NeuNeg_v_Pos_All	1.70799368038852	-1.0731666475518	0.307491472381365	10.2749496217107	0.0013484855563471	0.00244240922261
ENSMUSG00000054836.12	Elp6	NeuNeg_v_Pos_All	2.83778045694901	0.756444975179146	0.254273843755913	10.2740606205548	0.0013491354637743	0.0024432876235151
ENSMUSG00000052837.6	Junb	NeuNeg_v_Pos_All	1.17810404346004	-1.23951653093899	0.328472814627587	10.2709330676637	0.0013514243933313	0.0024471337199378
ENSMUSG00000020630.8	Rnaseh1	NeuNeg_v_Pos_All	2.98233287667074	-0.704346840189046	0.208744325022076	10.2642071814506	0.0013563601241822	0.002455692556552
ENSMUSG00000047635.6	2810006K23Rik	NeuNeg_v_Pos_All	1.33338854881851	0.938124698983763	0.324154057997503	10.2640406957497	0.001356482529382	0.002455692556552
ENSMUSG00000049339.16	Fam134a	NeuNeg_v_Pos_All	5.34865198420067	0.566702515901421	0.18631122694717	10.2607690943826	0.0013588901775584	0.002459750621988
ENSMUSG00000029512.11	Ulk1	NeuNeg_v_Pos_All	4.59479816009844	0.630980270769822	0.206996983706682	10.2573073136772	0.0013614424940156	0.0024640695304028
ENSMUSG00000101172.1	Gm28535	NeuNeg_v_Pos_All	0.721341513560767	0.843458285399881	0.346910372541358	10.2553771296851	0.0013628676950488	0.0024663476709569
ENSMUSG00000019132.10	BC005537	NeuNeg_v_Pos_All	42.796552752592	-0.213208826658497	0.0658989289102175	10.2542835275625	0.0013636758545164	0.0024675087466478
ENSMUSG00000062949.13	Atp11c	NeuNeg_v_Pos_All	63.9213146451037	0.218647264599107	0.0688020702598921	10.2528222843986	0.0013647564537577	0.0024691624457702
ENSMUSG00000029504.5	Ddx51	NeuNeg_v_Pos_All	2.31972199511983	0.83532598220772	0.283634211654999	10.2505936926389	0.0013664061819469	0.0024718453021567
ENSMUSG00000043716.13	Rpl7	NeuNeg_v_Pos_All	5.09809734739133	-0.6110242606002	0.183952281341303	10.2487607641041	0.0013677645310218	0.0024738706904687
ENSMUSG00000067931.5	Zfp948	NeuNeg_v_Pos_All	17.9248828632916	0.334997615995126	0.106298603848975	10.2486323021534	0.001367859783018	0.0024738706904687
ENSMUSG00000085745.1	Gm14372	NeuNeg_v_Pos_All	0.504648114456407	0.848072870284799	0.372491025273359	10.2423073651342	0.0013725579131995	0.0024820645661789
ENSMUSG00000057637.13	Prdm2	NeuNeg_v_Pos_All	31.6151619427523	0.22169405634321	0.0705534744689486	10.2395488118912	0.0013746120650315	0.0024854757880358
ENSMUSG00000020358.17	Hnrnpab	NeuNeg_v_Pos_All	4.44151431933484	-0.58125276526379	0.173764585304449	10.2288363580448	0.0013826186292126	0.0024995988472
ENSMUSG00000007415.15	Gatad1	NeuNeg_v_Pos_All	10.2404819539087	-0.377107679350912	0.114601376178678	10.2286472420735	0.0013827603991362	0.0024995988472
ENSMUSG00000104222.1	Gm7292	NeuNeg_v_Pos_All	1.9056518082642	0.907810444731562	0.306670170771586	10.2244409175801	0.0013859174578442	0.0025050001489146
ENSMUSG00000089729.1	Gm16552	NeuNeg_v_Pos_All	4.23200245106477	0.652497214126697	0.215325299833212	10.2221682062579	0.0013876262779349	0.0025077602717747
ENSMUSG00000027710.14	Acad9	NeuNeg_v_Pos_All	2.93595082034795	0.734796614422094	0.248041489879154	10.2219597888053	0.0013877830908606	0.0025077602717747
ENSMUSG00000003299.9	Mrpl4	NeuNeg_v_Pos_All	2.62230478774371	0.785169672860245	0.266613844605497	10.2160480202172	0.0013922385749723	0.0025155046041761
ENSMUSG00000020814.13	Mxra7	NeuNeg_v_Pos_All	1.2184603068006	0.931086425375159	0.332524531761007	10.2144179281001	0.0013934696610894	0.0025174218974853
ENSMUSG00000003421.13	Nosip	NeuNeg_v_Pos_All	2.7315145379845	-0.720826259358028	0.213114422124923	10.2049284856811	0.0014006582387851	0.0025301001279555
ENSMUSG00000024026.12	Glo1	NeuNeg_v_Pos_All	4.07978646953588	-0.61418515451104	0.184236553034324	10.2016798634683	0.0014031277986979	0.0025342520372972
ENSMUSG00000034820.3	Cpsf7	NeuNeg_v_Pos_All	38.8718337732665	-0.207022600016088	0.0638980957494969	10.1971825991598	0.0014065538373784	0.0025401302629434
ENSMUSG00000105311.1	Gm44574	NeuNeg_v_Pos_All	0.873141000437207	0.980257930917107	0.379883868768703	10.1928399668555	0.0014098701144029	0.0025456181175116
ENSMUSG00000085028.2	Slc2a4rg-ps	NeuNeg_v_Pos_All	1.61328478543822	0.939206108246215	0.323181175991191	10.1927533757483	0.0014099363206549	0.0025456181175116
ENSMUSG00000026404.12	Ddx59	NeuNeg_v_Pos_All	2.43649385162581	-0.781984097855456	0.230520317406851	10.1898186101311	0.001412182060302	0.0025493620571915
ENSMUSG00000001999.15	Blvra	NeuNeg_v_Pos_All	4.94915573545296	0.563739019961019	0.185872044616465	10.1895664303768	0.0014123752020364	0.0025494000539743
ENSMUSG00000023345.15	Poc1a	NeuNeg_v_Pos_All	1.30801691910451	-1.14963073743846	0.315408056136615	10.1759128435815	0.0014228723596339	0.0025680349824095
ENSMUSG00000030824.17	Nucb1	NeuNeg_v_Pos_All	4.15578517160666	0.626631654218065	0.208687083906488	10.1692510287889	0.0014280227383821	0.0025770165484703
ENSMUSG00000035824.6	Tk2	NeuNeg_v_Pos_All	3.9152647477358	0.660125205303035	0.219762705873791	10.164073958071	0.001432038263978	0.0025839482146858
ENSMUSG00000022024.9	Sugt1	NeuNeg_v_Pos_All	20.1311397489378	-0.27551048160764	0.0848494368537887	10.1636033664558	0.0014324038384384	0.0025842930778987
ENSMUSG00000031156.18	Slc35a2	NeuNeg_v_Pos_All	2.97642490653698	0.724193870023975	0.244692073757538	10.161656502427	0.0014339172449598	0.0025867084835405
ENSMUSG00000003546.9	Klc4	NeuNeg_v_Pos_All	3.64429653950855	0.69605862585589	0.232926263631863	10.1607400462914	0.0014346302180207	0.002587679538507
ENSMUSG00000021464.14	Ror2	NeuNeg_v_Pos_All	1.8774537810786	0.89442208750849	0.306013668845157	10.1577368474925	0.0014369691253868	0.0025915827396495
ENSMUSG00000086247.7	Gm15787	NeuNeg_v_Pos_All	3.57686127921482	-0.639469970503937	0.19191519842036	10.1550204776691	0.0014390879741395	0.0025950881617653
ENSMUSG00000038593.18	Tctn1	NeuNeg_v_Pos_All	3.42148333956825	0.683055117897221	0.229035305793398	10.1537022911251	0.0014401173383954	0.0025966283168195
ENSMUSG00000031246.14	Sh3bgrl	NeuNeg_v_Pos_All	13.7571195646808	-0.321806424302607	0.0987049788457696	10.1532446711516	0.0014404748654957	0.0025969568768958
ENSMUSG00000002881.14	Nab1	NeuNeg_v_Pos_All	14.0658079755231	-0.330662936850848	0.101459151680048	10.1461391522134	0.0014460377766291	0.0026066687299811
ENSMUSG00000029202.12	Pds5a	NeuNeg_v_Pos_All	73.2781915286446	-0.148617073759739	0.0461963988661873	10.1433053370519	0.0014482624338512	0.002610361320729
ENSMUSG00000040681.14	Hmgn1	NeuNeg_v_Pos_All	5.12039214206158	0.580099042343815	0.191306772560244	10.1405147223425	0.0014504565637243	0.0026139979969602
ENSMUSG00000038949.8	Cnst	NeuNeg_v_Pos_All	10.8818928355617	0.395953239495474	0.128024653550896	10.1393287348193	0.0014513900691913	0.0026153621803916
ENSMUSG00000062101.12	Zfp119b	NeuNeg_v_Pos_All	2.17042140163883	-0.847088183536941	0.243979683458431	10.1388800511934	0.001451743392221	0.002615680687468
ENSMUSG00000020953.16	Coch	NeuNeg_v_Pos_All	1.04340476942434	0.916405921245853	0.338079283963605	10.1317655613074	0.0014573574636864	0.0026254765252403
ENSMUSG00000050954.15	Zfp169	NeuNeg_v_Pos_All	10.2888092445505	0.405941111568618	0.131448391187404	10.1288691991863	0.0014596492861739	0.0026292855697204
ENSMUSG00000109751.1	RP24-337F7.3	NeuNeg_v_Pos_All	0.863369314397833	-1.35329231452829	0.322561381580936	10.1184380870142	0.0014679334597359	0.0026438864769031
ENSMUSG00000086938.8	4930481A15Rik	NeuNeg_v_Pos_All	1.19011245373643	-1.22748107950934	0.336722152896859	10.1173289339149	0.0014688171218665	0.0026448519310741
ENSMUSG00000027133.3	Nop10	NeuNeg_v_Pos_All	5.22123994356855	0.622231776654201	0.203490598994588	10.1173170760251	0.0014688265719553	0.0026448519310741
ENSMUSG00000022545.13	Ercc4	NeuNeg_v_Pos_All	8.8939084398543	0.41904510662036	0.136747519363127	10.1134691727028	0.0014718963940599	0.0026500575087025
ENSMUSG00000026976.15	Pax8	NeuNeg_v_Pos_All	0.901806647164744	0.902985044037862	0.339408012528191	10.1116922114232	0.0014733162296288	0.0026522914844722
ENSMUSG00000028990.13	Lzic	NeuNeg_v_Pos_All	3.84821763237754	-0.6222147873211	0.186876444266622	10.106240015953	0.0014776813294302	0.0026598263929744
ENSMUSG00000035356.16	Nfkbiz	NeuNeg_v_Pos_All	5.61824220044714	-0.590354750301795	0.18039800323538	10.1021768570978	0.0014809428628073	0.0026653732923857
ENSMUSG00000048758.13	Rpl29	NeuNeg_v_Pos_All	0.928903375875687	-1.36049393189038	0.358818979104132	10.0963235581602	0.0014856541770953	0.0026735278157787
ENSMUSG00000093482.8	Gm20619	NeuNeg_v_Pos_All	1.79035773366156	-1.05763494203327	0.31057907347523	10.0939941002102	0.0014875333749431	0.0026765844062197
ENSMUSG00000078887.10	Gm6710	NeuNeg_v_Pos_All	1.72239299456158	0.908126516544085	0.312590147531699	10.0905897396988	0.0014902840382061	0.0026812081299473
ENSMUSG00000030259.12	Rassf8	NeuNeg_v_Pos_All	16.8683842663342	-0.315146907819891	0.0973613624915349	10.0874718192101	0.0014928077818291	0.0026854225233779
ENSMUSG00000005705.10	Agrp	NeuNeg_v_Pos_All	2.47313221278407	0.826247029009048	0.27999807174817	10.0864722706011	0.0014936177639504	0.0026865533699807
ENSMUSG00000026627.7	Tmem206	NeuNeg_v_Pos_All	1.84872675866173	0.937431792148003	0.321584981692648	10.0861752141218	0.0014938585688238	0.0026866602936209
ENSMUSG00000095564.1	Gm20474	NeuNeg_v_Pos_All	2.47391369773384	-0.822108115541303	0.242987610372397	10.0713298526919	0.0015059429765474	0.0027080649738496
ENSMUSG00000104866.1	Gm42948	NeuNeg_v_Pos_All	1.67092388019645	0.969357850565899	0.33135086346729	10.0630691950091	0.0015127101316696	0.0027199038585453
ENSMUSG00000027171.10	Prrg4	NeuNeg_v_Pos_All	0.993506178892839	0.905985984964623	0.332073646877942	10.0613231877591	0.001514144403914	0.0027221523300464
ENSMUSG00000026088.15	Mitd1	NeuNeg_v_Pos_All	21.1494208789263	-0.427274059776892	0.13321000474228	10.0602838923896	0.001514998795572	0.0027233578640461
ENSMUSG00000092323.1	BB365896	NeuNeg_v_Pos_All	1.0979289409282	1.0187493366698	0.368002139037928	10.0588210002402	0.0015162022481968	0.0027251905004595
ENSMUSG00000050737.13	Ptges	NeuNeg_v_Pos_All	0.945554281004082	0.890292826696323	0.340000324524652	10.0580308081935	0.0015168527047292	0.0027260288690838
ENSMUSG00000051703.14	Tmem198	NeuNeg_v_Pos_All	0.578263897621483	0.827295264825625	0.358539626816784	10.0545627021718	0.0015197108635867	0.0027308341500696
ENSMUSG00000040822.6	1700123O20Rik	NeuNeg_v_Pos_All	1.70398551185517	-0.922664149906033	0.269545526053948	10.049863824164	0.0015235920377898	0.0027372787583306
ENSMUSG00000049536.5	Tceal1	NeuNeg_v_Pos_All	1.71535851223286	0.930093790007075	0.318608785482779	10.0497733754001	0.0015236668449571	0.0027372787583306
ENSMUSG00000090585.8	4933406F09Rik	NeuNeg_v_Pos_All	0.678960374904595	0.877860636688963	0.359966237602834	10.0428490343826	0.001529404794266	0.0027472538647092
ENSMUSG00000067780.3	Pi15	NeuNeg_v_Pos_All	0.665203259827009	0.833377163812583	0.339946555717219	10.041584564299	0.0015304549752882	0.0027488069839864
ENSMUSG00000074749.10	Kiz	NeuNeg_v_Pos_All	36.3560522619095	-0.202517607432021	0.063037419572448	10.0322060994245	0.0015382669078304	0.0027625028455085
ENSMUSG00000061136.14	Prpf40a	NeuNeg_v_Pos_All	92.9686540128654	-0.134480998275742	0.0421690451928313	10.0248985764032	0.0015443818022292	0.002773148123421
ENSMUSG00000032977.8	Fam207a	NeuNeg_v_Pos_All	2.79402352388016	0.730570323221054	0.249215395783038	10.0092429757419	0.0015575653261484	0.0027964819708596
ENSMUSG00000087083.2	Gm15083	NeuNeg_v_Pos_All	0.643741266965517	0.935584160203868	0.395732751065381	9.99886018289254	0.0015663714480915	0.0028119518458589
ENSMUSG00000032621.8	Srek1	NeuNeg_v_Pos_All	149.438394496155	0.120544026213393	0.0382903770703573	9.98930571719688	0.0015745195784038	0.0028262368877346
ENSMUSG00000031691.14	Tnpo2	NeuNeg_v_Pos_All	6.34479362177394	0.500065367974783	0.165480828691098	9.98637963656006	0.001577023542382	0.0028303885094315
ENSMUSG00000037683.14	Armc3	NeuNeg_v_Pos_All	2.35691107252651	-0.780531737966549	0.235636770571941	9.98489062643841	0.0015782992958675	0.0028323350416694
ENSMUSG00000039523.16	Cep104	NeuNeg_v_Pos_All	7.39993323311498	0.460687283116916	0.151511215685274	9.9782941274936	0.0015839636271465	0.0028420117695269
ENSMUSG00000058331.14	Zfp85	NeuNeg_v_Pos_All	2.18149937186276	-0.813696320069404	0.241521978692444	9.97816434174689	0.0015840752788567	0.0028420117695269
ENSMUSG00000109032.1	Gm7972	NeuNeg_v_Pos_All	1.5695400160767	0.900747771955109	0.313449561740082	9.97303657627049	0.0015884929636627	0.002849592487733
ENSMUSG00000015749.12	Anp32e	NeuNeg_v_Pos_All	3.2592409067681	-0.724011131010699	0.21825074695649	9.96683594104763	0.001593851622657	0.0028586467748609
ENSMUSG00000054280.14	Prr14l	NeuNeg_v_Pos_All	21.9056082109361	-0.260283961885814	0.0809797721555371	9.96674982342012	0.0015939261752633	0.0028586467748609
ENSMUSG00000053985.10	Zfp14	NeuNeg_v_Pos_All	9.82330600999629	-0.391493825757478	0.120779515280384	9.9604427958439	0.0015993958248867	0.0028681091574715
ENSMUSG00000054135.2	A430110L20Rik	NeuNeg_v_Pos_All	0.625679852800784	0.816717368307274	0.3445673409161	9.95917868859894	0.0016004943829828	0.0028697317585944
ENSMUSG00000030557.17	Mef2a	NeuNeg_v_Pos_All	111.508602705464	-0.160700398767502	0.0506719703594226	9.95813746214526	0.0016013998230939	0.0028710077428674
ENSMUSG00000002617.14	Zfp40	NeuNeg_v_Pos_All	25.6270642275241	-0.248381966637728	0.0776075059231329	9.95061376496767	0.0016079577938605	0.0028824161130505
ENSMUSG00000105945.1	Gm43570	NeuNeg_v_Pos_All	0.638978648837603	0.835970932331054	0.346772824449442	9.94337973536113	0.0016142889314401	0.002893415151888
ENSMUSG00000039105.6	Atp6v1g1	NeuNeg_v_Pos_All	4.08021157789584	-0.593721805669269	0.180575468427159	9.93705259780529	0.0016198470670123	0.0029030261856666
ENSMUSG00000035121.5	Neil2	NeuNeg_v_Pos_All	1.51649439405086	0.909639240691687	0.316689556054699	9.93098130081452	0.0016251986828292	0.0029122648224787
ENSMUSG00000018882.12	Mrpl45	NeuNeg_v_Pos_All	7.39009803410979	0.479826874191771	0.158074766147423	9.92809364302525	0.0016277503243552	0.0029164844345668
ENSMUSG00000100484.1	Gm7133	NeuNeg_v_Pos_All	1.97453677051962	0.851225276983341	0.295318376203499	9.91919468692419	0.0016356393256862	0.0029302649619925
ENSMUSG00000019087.13	Atp6ap1	NeuNeg_v_Pos_All	3.87508413288784	0.637391154229449	0.215069104144192	9.91551101978126	0.0016389162531594	0.0029355541394932
ENSMUSG00000059659.7	Gm10069	NeuNeg_v_Pos_All	12.7124774012002	-0.422806084403691	0.131744623422942	9.9154304468293	0.0016389880037632	0.0029355541394932
ENSMUSG00000036309.14	Skp1a	NeuNeg_v_Pos_All	12.9752253319775	0.350470591434163	0.114501028884391	9.914083334971	0.0016401880848645	0.0029373484392146
ENSMUSG00000105550.1	Gm42586	NeuNeg_v_Pos_All	2.62667050524534	-0.897250395177321	0.276443701666006	9.91171094637872	0.0016423037033857	0.0029407817069934
ENSMUSG00000038022.11	Fam188b	NeuNeg_v_Pos_All	4.94560123057362	0.558737393804384	0.186429396404692	9.90641115595389	0.0016470398746537	0.0029489060554895
ENSMUSG00000034686.7	Prr7	NeuNeg_v_Pos_All	0.628955631043805	0.844215760447018	0.356237312381694	9.9034953685381	0.0016496514735869	0.0029529201228515
ENSMUSG00000051412.6	Vamp7	NeuNeg_v_Pos_All	11.3954647900195	-0.350586542800946	0.108594189041371	9.90346298679691	0.0016496805006561	0.0029529201228515
ENSMUSG00000039232.11	Stx11	NeuNeg_v_Pos_All	1.25452912200453	-1.17634105019655	0.340123821709556	9.90231512917683	0.0016507097772611	0.0029544055382803
ENSMUSG00000019774.8	Mtrf1l	NeuNeg_v_Pos_All	8.32938781316781	-0.416366388137331	0.128713712117197	9.89882774644713	0.0016538408837894	0.002959651951251
ENSMUSG00000063889.16	Crem	NeuNeg_v_Pos_All	23.2413770332542	-0.402011270326413	0.125756503095223	9.89715016064531	0.0016553492276111	0.0029619934119858
ENSMUSG00000090693.3	Trim43a	NeuNeg_v_Pos_All	0.671047494609956	0.848931009021673	0.350529885329761	9.88600627462304	0.0016654043116939	0.0029796255402698
ENSMUSG00000032218.6	Ccnb2	NeuNeg_v_Pos_All	1.5252747706134	0.903106310797368	0.318393676790161	9.8822184150934	0.001668836154994	0.002985404999406
ENSMUSG00000039989.7	Cbx4	NeuNeg_v_Pos_All	3.19678537955481	-0.733443413135043	0.225964756850241	9.875219222157	0.0016751963650139	0.0029964210276885
ENSMUSG00000043190.13	Rfesd	NeuNeg_v_Pos_All	4.98549104776661	0.547977282583293	0.183627990385095	9.86626746092838	0.0016833666911017	0.003010671756849
ENSMUSG00000050530.14	Fam171a1	NeuNeg_v_Pos_All	28.2633777501913	0.236660530071269	0.0766872911771883	9.86244754251663	0.0016868654322871	0.0030165650065066
ENSMUSG00000108351.1	Gm45077	NeuNeg_v_Pos_All	0.662819595357045	0.842737653200395	0.355529786220862	9.8600106790042	0.0016891012535697	0.0030201986687244
ENSMUSG00000028988.13	Ctnnbip1	NeuNeg_v_Pos_All	3.91817060648311	0.650292617603481	0.218596390184355	9.85148265177145	0.0016969493817666	0.0030338653320651
ENSMUSG00000106227.1	Gm43464	NeuNeg_v_Pos_All	20.2797312564108	0.288217224092123	0.0936564617830601	9.84948454695768	0.0016987935232719	0.0030367958554061
ENSMUSG00000020623.11	Map2k6	NeuNeg_v_Pos_All	12.1215646929111	0.373026219517284	0.122133245361955	9.84877865302548	0.0016994455100589	0.0030375948100884
ENSMUSG00000044921.4	Rassf9	NeuNeg_v_Pos_All	1.09296965433839	-1.26636795150611	0.372900715443902	9.84527591687643	0.0017026845043427	0.0030430170403346
ENSMUSG00000006850.7	Tmco6	NeuNeg_v_Pos_All	3.61186420996034	-0.649055211302148	0.197888539065969	9.84178959952965	0.0017059145270494	0.0030483392835245
ENSMUSG00000084938.1	BB557941	NeuNeg_v_Pos_All	0.881158920854897	0.885430445027687	0.347096902925138	9.84161759049536	0.0017060740515527	0.0030483392835245
ENSMUSG00000096775.1	Gm5796	NeuNeg_v_Pos_All	0.481131360592832	0.746444578970684	0.348198399720891	9.84029908366441	0.0017072973623582	0.0030501571546038
ENSMUSG00000019578.11	Ubxn6	NeuNeg_v_Pos_All	4.22773221344121	-0.574004108014525	0.176012643151259	9.83884761955568	0.0017086450586691	0.0030521967803115
ENSMUSG00000048458.8	Fam212b	NeuNeg_v_Pos_All	0.878017863443985	-1.3236639981327	0.333758146937183	9.83851655283831	0.0017089526077657	0.0030523780963879
ENSMUSG00000041560.12	Gltscr2	NeuNeg_v_Pos_All	5.05244575384269	-0.546059889555479	0.167908572216054	9.83525449685783	0.0017119859413603	0.0030574273339737
ENSMUSG00000029559.15	2210016L21Rik	NeuNeg_v_Pos_All	5.11055100740871	0.542580180719392	0.181880854854253	9.83474878112003	0.0017124566865027	0.0030578993917372
ENSMUSG00000026083.12	Eif5b	NeuNeg_v_Pos_All	42.0816911630945	-0.200330298730497	0.0631856605937015	9.83012413372626	0.0017167676246136	0.0030652278644119
ENSMUSG00000034292.13	Traf3ip1	NeuNeg_v_Pos_All	6.13880397388904	0.501051481709655	0.166939638635938	9.82391821362887	0.0017225698551456	0.0030752168997501
ENSMUSG00000086269.1	Tmcc3os	NeuNeg_v_Pos_All	0.985713056768826	-1.26174336834209	0.342489505195485	9.82279522326195	0.0017236219171542	0.0030767243138599
ENSMUSG00000027804.13	Ppid	NeuNeg_v_Pos_All	16.7921241545648	-0.303824098758672	0.0949317866583972	9.81842263433339	0.0017277245389364	0.003083676062627
ENSMUSG00000056771.7	Gm10010	NeuNeg_v_Pos_All	1.66785925035765	0.899401413451571	0.318282348185579	9.81673062029114	0.0017293147406514	0.0030861424609096
ENSMUSG00000100594.1	2810414N06Rik	NeuNeg_v_Pos_All	1.42023283707802	-1.04907982901652	0.303919227134303	9.81411401202263	0.001731776822258	0.0030901640381752
ENSMUSG00000085763.1	Smc2os	NeuNeg_v_Pos_All	0.725889320951151	0.852414489337272	0.343333662190653	9.80943984567301	0.0017361837936419	0.0030976546692776
ENSMUSG00000047710.8	Champ1	NeuNeg_v_Pos_All	4.04923376367805	0.616731689954881	0.208785481913652	9.80799873484125	0.0017375448151106	0.0030997096448757
ENSMUSG00000028470.10	Hint2	NeuNeg_v_Pos_All	1.02246019129776	0.888582384122796	0.331934273530762	9.80195555797707	0.0017432639263901	0.0031095378453393
ENSMUSG00000068735.14	Trp53i11	NeuNeg_v_Pos_All	0.473256629708445	0.771095419804113	0.350433217921118	9.80050824776518	0.0017446364534193	0.0031116114159589
ENSMUSG00000033706.13	Smyd5	NeuNeg_v_Pos_All	2.00793027320969	0.842821643895247	0.294124064102327	9.79207088761854	0.001752659678812	0.0031255447793332
ENSMUSG00000074340.9	Ovgp1	NeuNeg_v_Pos_All	1.3925700114907	0.899435427813801	0.317221903308071	9.79082316770481	0.0017538493255955	0.0031272898302084
ENSMUSG00000087611.1	4930458D05Rik	NeuNeg_v_Pos_All	0.438392302644784	0.750965955326404	0.353965786930201	9.79048438836608	0.0017541724782151	0.0031274896007075
ENSMUSG00000037408.10	Cnnm4	NeuNeg_v_Pos_All	1.54850201023383	0.907147190881492	0.319050695207888	9.78990229174372	0.0017547278656379	0.0031281033214874
ENSMUSG00000096199.1	Ptrhd1	NeuNeg_v_Pos_All	1.97113596356262	-0.846151320910869	0.25283683956082	9.78686015127118	0.0017576333193994	0.0031329057867384
ENSMUSG00000062198.4	2700097O09Rik	NeuNeg_v_Pos_All	23.6034829250401	-0.243651696894472	0.0765518382984548	9.78310239672692	0.0017612289649006	0.0031389371855195
ENSMUSG00000032366.15	Tpm1	NeuNeg_v_Pos_All	9.19751222640368	0.414629528363671	0.137163092511292	9.77857704261822	0.0017655689907713	0.003146293639996
ENSMUSG00000045733.7	Sprn	NeuNeg_v_Pos_All	0.610261065957964	0.842174405992812	0.358793185798445	9.77775524835019	0.0017663582918043	0.0031473215942733
ENSMUSG00000019731.13	Slc35e1	NeuNeg_v_Pos_All	0.897227022873074	0.885802858928843	0.33712483882814	9.77629037786147	0.0017677661290955	0.003149451285198
ENSMUSG00000019792.7	Trmt11	NeuNeg_v_Pos_All	33.5627642806365	0.213346707840872	0.0693742688452541	9.77279064299637	0.0017711342106546	0.0031550724142181
ENSMUSG00000085408.1	C530005A16Rik	NeuNeg_v_Pos_All	5.72719858088761	-0.541512996703929	0.169807329148752	9.77236872695903	0.0017715406940173	0.0031554170784144
ENSMUSG00000100846.1	Gm28845	NeuNeg_v_Pos_All	0.75315369381058	0.981167220122035	0.412914566207367	9.77079455802109	0.0017730581181696	0.0031577401974711
ENSMUSG00000025156.17	Gps1	NeuNeg_v_Pos_All	6.40827939906437	-0.486461022320968	0.150477406999355	9.75808113289969	0.0017853616324898	0.0031792700112639
ENSMUSG00000030067.17	Foxp1	NeuNeg_v_Pos_All	64.4310968850521	-0.167707918521449	0.0532570811439967	9.7571672730918	0.0017862493533591	0.0031804685000796
ENSMUSG00000026558.13	Uck2	NeuNeg_v_Pos_All	12.4268490249462	0.498482573840657	0.160948506846892	9.7554118185659	0.0017879558520901	0.0031831243832307
ENSMUSG00000022897.14	Dyrk1a	NeuNeg_v_Pos_All	70.8738317710099	0.143710152519859	0.0465585974217781	9.75500735974151	0.0017883492655663	0.0031834422038091
ENSMUSG00000026427.16	Eif2d	NeuNeg_v_Pos_All	7.39167143708901	0.469229898302971	0.155601568274649	9.75147251679158	0.0017917913115015	0.0031891861694802
ENSMUSG00000035049.3	Rrp12	NeuNeg_v_Pos_All	2.14088241752565	0.907397677719032	0.309458612218426	9.74937823387802	0.0017938337815195	0.0031924379672549
ENSMUSG00000020363.6	Gfpt2	NeuNeg_v_Pos_All	3.12573803262929	0.758746307394555	0.25797696852815	9.74132042516624	0.0018017142667181	0.0032060774951546
ENSMUSG00000083671.1	Gm14304	NeuNeg_v_Pos_All	1.15147044419884	0.985818439428864	0.362960905734024	9.73683271755726	0.0018061184180627	0.0032135284944969
ENSMUSG00000002778.14	Kdelr1	NeuNeg_v_Pos_All	6.85780827786585	0.470739631225308	0.157250281282279	9.72289854868336	0.0018198628034378	0.0032375942800682
ENSMUSG00000050079.9	Rspry1	NeuNeg_v_Pos_All	41.9735959625685	0.191670696541475	0.0623351910527687	9.72223089416082	0.0018205240194131	0.0032383817031204
ENSMUSG00000026202.13	Tuba4a	NeuNeg_v_Pos_All	1.12202228520884	0.87737858167714	0.341700816348864	9.71654584867235	0.001826164113568	0.0032480243940925
ENSMUSG00000037366.14	Pafah2	NeuNeg_v_Pos_All	2.44408662917778	-0.77596193959136	0.232694222896048	9.71558492778786	0.0018271191846531	0.0032490910610741
ENSMUSG00000016552.13	Foxred2	NeuNeg_v_Pos_All	1.51986735597706	0.940542529574773	0.328937398273293	9.71550114020971	0.0018272024861488	0.0032490910610741
ENSMUSG00000068134.13	Zfp120	NeuNeg_v_Pos_All	6.36161998932233	-0.479096248297375	0.148070109231855	9.71435370456999	0.0018283436524601	0.003250730060915
ENSMUSG00000020496.8	Rnf187	NeuNeg_v_Pos_All	2.56510589505857	0.783172691174858	0.272314368091581	9.71203775764917	0.0018306491463386	0.0032544385520053
ENSMUSG00000085883.1	Gm3848	NeuNeg_v_Pos_All	0.611484034316505	0.799055697941362	0.346575831054866	9.71029313689777	0.0018323878383426	0.0032571386413736
ENSMUSG00000051262.9	Nat8f3	NeuNeg_v_Pos_All	3.33185942654027	-0.681725124685028	0.21016695623801	9.70859780644412	0.0018340790109534	0.0032597536254666
ENSMUSG00000017721.15	Pigt	NeuNeg_v_Pos_All	3.24241986525313	-0.672921926407567	0.207446311099752	9.7004030106055	0.0018422760404955	0.0032739296141916
ENSMUSG00000055069.3	Rab39	NeuNeg_v_Pos_All	2.29268200101153	-0.835124426523808	0.25852838041805	9.69459021053427	0.0018481129262046	0.00328390846693
ENSMUSG00000066000.12	2610305D13Rik	NeuNeg_v_Pos_All	1.11308157216587	-1.22215119409169	0.340804410646372	9.6697046341929	0.0018733142755327	0.0033282894792206
ENSMUSG00000017897.18	Eya2	NeuNeg_v_Pos_All	2.83084196173593	0.713418821116592	0.247122813017988	9.66660110769152	0.0018764815164735	0.0033335168707326
ENSMUSG00000072437.3	Nanos1	NeuNeg_v_Pos_All	0.834647110999401	0.847355990260678	0.340339697127688	9.65692576047726	0.0018863903761353	0.0033506548604692
ENSMUSG00000026853.15	Crat	NeuNeg_v_Pos_All	4.14437211007092	0.653084273305788	0.221616561186097	9.65674005167665	0.0018865810848639	0.0033506548604692
ENSMUSG00000005981.11	Trap1	NeuNeg_v_Pos_All	10.6140540910701	0.377726470591562	0.125476852315826	9.6529880754959	0.0018904382660739	0.003357102909808
ENSMUSG00000108563.1	Gm44686	NeuNeg_v_Pos_All	22.9355263759363	-0.455446095339872	0.146060535346449	9.64691935908832	0.0018966940778807	0.0033678084705412
ENSMUSG00000003949.16	Hlf	NeuNeg_v_Pos_All	6.71696613951247	0.523551618959892	0.174557217991685	9.63868017587276	0.0019052208698601	0.003382543380406
ENSMUSG00000102871.1	Gm37143	NeuNeg_v_Pos_All	0.717827065651043	0.935504413663734	0.383233523871481	9.63760394170919	0.0019063375382661	0.0033841203465398
ENSMUSG00000040521.11	Tsfm	NeuNeg_v_Pos_All	2.09114870248521	0.875913228468477	0.303826792115114	9.63511100480224	0.0019089266840151	0.0033883105555956
ENSMUSG00000022562.14	Oplah	NeuNeg_v_Pos_All	2.06703107675579	-0.837011426087904	0.253402317483305	9.63282295440882	0.0019113061733075	0.0033921276687884
ENSMUSG00000054934.10	Kcnmb4	NeuNeg_v_Pos_All	1.80538377979564	0.850504789428343	0.301360379557154	9.63022779345829	0.0019140086857595	0.0033965170904219
ENSMUSG00000059923.13	Grb2	NeuNeg_v_Pos_All	18.2132113106491	-0.303888971693045	0.0964618309063188	9.62786051729086	0.0019164772649443	0.0034004903824272
ENSMUSG00000062580.9	Timm17a	NeuNeg_v_Pos_All	8.13125633614371	0.436624005490647	0.145866386831578	9.62419030886923	0.0019203109153541	0.0034065861146367
ENSMUSG00000085890.7	Tnfsf13os	NeuNeg_v_Pos_All	1.37014831605418	-0.996375836567178	0.289458620348601	9.62413125365973	0.0019203726639213	0.0034065861146367
ENSMUSG00000036578.7	Fxyd7	NeuNeg_v_Pos_All	1.02417865544543	0.885634156485506	0.337507942608466	9.62121710770444	0.001923422218242	0.0034115872534767
ENSMUSG00000001128.7	Cfp	NeuNeg_v_Pos_All	2.87766315577075	0.702019647688515	0.242477145483151	9.61857232850844	0.0019261941387354	0.003416094812789
ENSMUSG00000057367.12	Birc2	NeuNeg_v_Pos_All	24.5185524532939	-0.238790771977331	0.0757332907441381	9.61418402848801	0.001930802332471	0.0034238575237282
ENSMUSG00000028773.8	Fabp3	NeuNeg_v_Pos_All	1.07076555975213	0.881097177046034	0.346741696516822	9.60684931451712	0.0019385295475881	0.0034371486197451
ENSMUSG00000074704.9	Rad21l	NeuNeg_v_Pos_All	0.599839583155771	0.79656424612219	0.353597238417258	9.59395696387259	0.0019521878687002	0.003460951542236
ENSMUSG00000000194.13	Gpr107	NeuNeg_v_Pos_All	13.2440552919728	0.334544716243531	0.111173534351011	9.56914526173773	0.0019787488908153	0.0035076206854779
ENSMUSG00000023795.16	Pisd-ps2	NeuNeg_v_Pos_All	1.15481262575828	0.896034344257624	0.330296258030907	9.5615613631025	0.0019869403697751	0.0035217198657392
ENSMUSG00000003161.15	Sri	NeuNeg_v_Pos_All	9.70809561401727	0.388708913278844	0.130111659133981	9.55520540056978	0.0019938320135197	0.0035335120765979
ENSMUSG00000044068.6	Zrsr1	NeuNeg_v_Pos_All	3.52857872312599	-0.637758995103362	0.197716804912507	9.55279596868127	0.0019964508430508	0.0035377299986788
ENSMUSG00000050002.13	Idnk	NeuNeg_v_Pos_All	5.20489194545711	-0.566147279500607	0.179291878885711	9.55107306872799	0.0019983256141369	0.0035403184529582
ENSMUSG00000016757.10	Ttll12	NeuNeg_v_Pos_All	2.14834876799252	0.851414374584697	0.300178556832255	9.55101433425494	0.0019983895574211	0.0035403184529582
ENSMUSG00000038398.8	Upf3a	NeuNeg_v_Pos_All	4.52864766024513	-0.553160461206154	0.171525344034137	9.54966555611861	0.0019998585216115	0.0035424972066428
ENSMUSG00000031302.16	Nlgn3	NeuNeg_v_Pos_All	2.75347267119509	0.754190790938515	0.264315284218873	9.54846371173613	0.0020011683815404	0.0035443936399019
ENSMUSG00000107802.1	1700126G02Rik	NeuNeg_v_Pos_All	5.87668045323132	0.570842765819941	0.191202078326958	9.54758834592951	0.0020021229681599	0.0035456604483349
ENSMUSG00000034248.7	Slc25a37	NeuNeg_v_Pos_All	4.49924988367291	0.58377600288969	0.199126613364511	9.54629378327382	0.0020035355353594	0.0035477379178597
ENSMUSG00000040918.12	Slc19a2	NeuNeg_v_Pos_All	3.12060700700251	0.705451253653876	0.243691375965479	9.54312882948363	0.0020069932438091	0.0035534358687448
ENSMUSG00000024135.9	Srbd1	NeuNeg_v_Pos_All	20.9284578322885	-0.258330818450455	0.0820443493913713	9.53562540187698	0.0020152149253185	0.0035675661930769
ENSMUSG00000047534.16	Mis18bp1	NeuNeg_v_Pos_All	1.03654356449837	-1.14488593569946	0.304658046623345	9.53514011324336	0.0020157478416922	0.0035680832270078
ENSMUSG00000037984.9	Neurod6	NeuNeg_v_Pos_All	0.463375662266281	0.756774025539845	0.360226912938684	9.5325030454203	0.0020186462184794	0.0035727867479753
ENSMUSG00000025722.16	Wdr73	NeuNeg_v_Pos_All	4.74009258942266	0.575309285319879	0.197059525165039	9.52686679071456	0.0020248551489626	0.0035833477692906
ENSMUSG00000031432.3	Prps1	NeuNeg_v_Pos_All	2.26942772866504	0.844848961277265	0.297677461881699	9.51193676919928	0.0020413958949527	0.0036121881017475
ENSMUSG00000028601.18	Echdc2	NeuNeg_v_Pos_All	1.57490640938812	-0.968324243192651	0.28978801745267	9.51118879348189	0.0020422281606851	0.0036132291857625
ENSMUSG00000028793.15	Rnf19b	NeuNeg_v_Pos_All	11.681768883147	-0.597983293564764	0.187506010204501	9.51081915697398	0.0020426395788586	0.003613525521998
ENSMUSG00000064037.13	Gpn1	NeuNeg_v_Pos_All	4.73184511992585	0.553796094149328	0.189218382981943	9.50724170381187	0.0020466257528721	0.0036201449436474
ENSMUSG00000025651.14	Uqcrc1	NeuNeg_v_Pos_All	6.33454069101109	0.49557032081271	0.167668816018564	9.50654836660641	0.0020473992152569	0.0036210807037745
ENSMUSG00000026632.17	Tatdn3	NeuNeg_v_Pos_All	11.8345789821441	0.353734043547075	0.118189375342451	9.50339154567024	0.0020509246014113	0.0036268827796713
ENSMUSG00000046862.14	Pramef8	NeuNeg_v_Pos_All	1.83551926328206	-0.852345584481309	0.255421489333138	9.49340380964469	0.0020621190230123	0.0036460604911193
ENSMUSG00000073155.12	1810058I24Rik	NeuNeg_v_Pos_All	2.21545607066476	-0.742593288416473	0.226902437038449	9.49327710578467	0.0020622614320972	0.0036460604911193
ENSMUSG00000019873.7	Reep3	NeuNeg_v_Pos_All	24.1069156969622	-0.245500113888307	0.0784304497234358	9.49028502011055	0.0020656272933947	0.0036515755040989
ENSMUSG00000054426.11	A930005H10Rik	NeuNeg_v_Pos_All	5.9872609740754	-0.478514647285616	0.150471031664694	9.48527639623882	0.0020712740738574	0.0036611208841575
ENSMUSG00000029840.8	Mtpn	NeuNeg_v_Pos_All	17.0729063532673	0.293083142511689	0.097454749011997	9.48059531896791	0.0020765657253658	0.0036700363464052
ENSMUSG00000026496.11	Parp1	NeuNeg_v_Pos_All	6.72132020258212	0.46491585233196	0.157445926437116	9.48019632257223	0.0020770173982393	0.0036703967240268
ENSMUSG00000021357.13	Exoc2	NeuNeg_v_Pos_All	40.767339966739	0.187316847815484	0.0618361916387996	9.46543196621303	0.0020938012195956	0.0036996148934984
ENSMUSG00000040850.17	Psme4	NeuNeg_v_Pos_All	142.960719687455	0.109489866712652	0.0358138042664003	9.4640864177918	0.0020953376336732	0.003701888098418
ENSMUSG00000004642.13	Slbp	NeuNeg_v_Pos_All	7.31882443667923	0.445871293848377	0.150712425964387	9.4598762934956	0.0021001523521025	0.0037099519370435
ENSMUSG00000033918.15	Parl	NeuNeg_v_Pos_All	12.3435840843492	-0.34573136158019	0.109791612635908	9.45309488096348	0.0021079312102605	0.0037232494275425
ENSMUSG00000002981.10	Clptm1	NeuNeg_v_Pos_All	8.15670208130767	0.424405412874889	0.143195526114929	9.44998293590521	0.0021115106510375	0.0037291271798367
ENSMUSG00000021234.9	Fam161b	NeuNeg_v_Pos_All	3.7165685787454	0.628774939826923	0.217334361778478	9.43937504092514	0.0021237585142267	0.0037503109583686
ENSMUSG00000029625.16	Cpsf4	NeuNeg_v_Pos_All	2.97103620905146	0.686780021864332	0.239534800278923	9.43817097585026	0.0021251532718561	0.0037523266471128
ENSMUSG00000024580.7	Grpel2	NeuNeg_v_Pos_All	6.88477875398187	-0.442667094796699	0.139349906800894	9.43022101337709	0.002134385646564	0.0037681788783457
ENSMUSG00000028479.18	Gne	NeuNeg_v_Pos_All	6.70678371436199	0.468740090274481	0.159364218569378	9.42565095972788	0.0021397112997609	0.0037771309812509
ENSMUSG00000041912.12	Tdrkh	NeuNeg_v_Pos_All	7.56491888046331	0.435183466414207	0.147256559797955	9.42154434684562	0.0021445083838143	0.0037851480040301
ENSMUSG00000026032.8	Ndufb3	NeuNeg_v_Pos_All	10.1117433430738	0.39960130474707	0.134177775656214	9.42057341984764	0.0021456441523836	0.0037867015098178
ENSMUSG00000045827.10	Serpinb9	NeuNeg_v_Pos_All	0.92987210251041	-1.37540201347153	0.361605176636755	9.41095342053279	0.0021569304321536	0.0038061664588354
ENSMUSG00000062906.12	Hdac10	NeuNeg_v_Pos_All	1.95912931714514	-0.888185315086792	0.268762033692689	9.40873823991734	0.0021595378217118	0.0038103136363553
ENSMUSG00000058407.12	Txndc9	NeuNeg_v_Pos_All	8.87459845004722	-0.406065330379699	0.128709192833235	9.40759367308112	0.0021608862922635	0.0038122388392988
ENSMUSG00000104891.1	2510017J16Rik	NeuNeg_v_Pos_All	2.41542275443994	-0.762266260116468	0.234875314328197	9.39452393577091	0.0021763450831317	0.0038390540678153
ENSMUSG00000051483.8	Cbr1	NeuNeg_v_Pos_All	1.63214895720287	0.890186904605877	0.31758206498963	9.38903513210693	0.0021828706008611	0.0038501065699674
ENSMUSG00000027371.10	Fahd2a	NeuNeg_v_Pos_All	2.61792379729434	0.743538396528335	0.262829850732119	9.38201312863703	0.0021912478503303	0.0038644221017611
ENSMUSG00000024422.14	Dhx16	NeuNeg_v_Pos_All	4.32744382874398	-0.54192017832677	0.170092052089545	9.3677548249172	0.0022083584777218	0.0038941343279338
ENSMUSG00000020723.3	Cacng4	NeuNeg_v_Pos_All	8.93309839528443	-0.436072541274558	0.140017828461952	9.36581788076421	0.002210693333532	0.0038977875556943
ENSMUSG00000036822.6	Topors	NeuNeg_v_Pos_All	7.25607478541483	-0.45023033833827	0.143476678135861	9.36406173702937	0.0022128124108626	0.0039010595090466
ENSMUSG00000022827.14	Rabl3	NeuNeg_v_Pos_All	4.4775618344553	-0.554278308423615	0.173861469781987	9.36363025394206	0.0022133333816727	0.0039015136501785
ENSMUSG00000109903.1	RP24-388A6.3	NeuNeg_v_Pos_All	1.80335223135032	-0.956455893983231	0.297816938405896	9.36228905108152	0.0022149535387243	0.0039039050235173
ENSMUSG00000090248.1	Gm14027	NeuNeg_v_Pos_All	1.70900110794933	0.887022722603808	0.319837588416773	9.33730162770416	0.0022453590109804	0.0039567099446956
ENSMUSG00000045983.15	Eif4g1	NeuNeg_v_Pos_All	27.9001959028402	-0.249891444950141	0.0807396871987087	9.33722934053026	0.0022454475837084	0.0039567099446956
ENSMUSG00000062861.8	Zfp28	NeuNeg_v_Pos_All	2.4670740739078	0.765122351984026	0.269469548393021	9.33472720558933	0.0022485156093787	0.0039616448902637
ENSMUSG00000028898.15	Trnau1ap	NeuNeg_v_Pos_All	5.17036949641361	0.536801975118305	0.184403841050351	9.33352563709735	0.0022499904393922	0.0039637719549478
ENSMUSG00000014773.13	Dll1	NeuNeg_v_Pos_All	1.93915285243808	-0.875448835794273	0.271715549803645	9.32703669892044	0.0022579720725157	0.0039773600811233
ENSMUSG00000021772.14	Nkiras1	NeuNeg_v_Pos_All	9.08947172719316	0.396924796119415	0.134554994082585	9.32133629789365	0.0022650074727851	0.0039892784094446
ENSMUSG00000086283.7	2810433D01Rik	NeuNeg_v_Pos_All	1.18191849841946	0.907571895737813	0.351287028569869	9.32053762488366	0.002265994964699	0.0039905432010285
ENSMUSG00000110234.1	Timm10b	NeuNeg_v_Pos_All	1.41863513369225	0.863477289532438	0.31480949990858	9.31519384211137	0.002272613348724	0.0040017228275285
ENSMUSG00000019773.7	Fbxo5	NeuNeg_v_Pos_All	1.2865566923181	-1.07443833925897	0.315260417462838	9.31147167086769	0.0022772349175117	0.0040093841297859
ENSMUSG00000032673.5	Prorsd1	NeuNeg_v_Pos_All	2.32461968866586	-0.794555021460532	0.247601629419633	9.3091250277709	0.0022801534850062	0.0040140456003424
ENSMUSG00000008373.16	Prpf31	NeuNeg_v_Pos_All	6.15011471189374	-0.455563912507782	0.145097467868838	9.30349829133178	0.0022871670386185	0.0040259140339942
ENSMUSG00000021824.12	Ap3m1	NeuNeg_v_Pos_All	25.2696690702645	-0.248508650673409	0.0801824388826695	9.29774864340231	0.0022943564071866	0.0040380890835288
ENSMUSG00000033379.13	Atp6v0b	NeuNeg_v_Pos_All	33.0968255968766	-0.255378424020163	0.0827720268181296	9.29409583055872	0.0022989357953318	0.0040456681957764
ENSMUSG00000022706.15	Mrpl40	NeuNeg_v_Pos_All	3.18998330693344	-0.652288231131761	0.204333940026665	9.29285128215065	0.0023004981538257	0.0040479367681166
ENSMUSG00000025602.13	Zfp202	NeuNeg_v_Pos_All	4.44670557435888	0.589474324371332	0.203906513361815	9.28488226666661	0.0023105277151229	0.0040651018493861
ENSMUSG00000087408.10	Cers1	NeuNeg_v_Pos_All	2.27643065414905	0.806732466974447	0.286773575134023	9.2802575931812	0.0023163685200061	0.0040748941046634
ENSMUSG00000037617.11	Spag1	NeuNeg_v_Pos_All	11.1466311909886	0.360347002833164	0.121972790233612	9.2789321594596	0.00231804525782	0.0040773595879062
ENSMUSG00000108869.1	Gm44532	NeuNeg_v_Pos_All	0.553877801807242	0.855791792533734	0.388423831569574	9.27817993731014	0.0023189974029328	0.0040785501041252
ENSMUSG00000035274.13	Tpbg	NeuNeg_v_Pos_All	0.530387341519723	0.764361956752792	0.350907803262255	9.27257666898265	0.0023261023858915	0.0040905603922835
ENSMUSG00000025616.14	Usp16	NeuNeg_v_Pos_All	38.9156316281997	-0.187764200398183	0.0607993600649567	9.27151361809081	0.002327452832252	0.0040924494073568
ENSMUSG00000035278.8	Plekhj1	NeuNeg_v_Pos_All	1.60127211385287	-0.929775722246903	0.282095456281341	9.26944943617252	0.0023300773373881	0.0040965779344965
ENSMUSG00000013593.12	Ndufs2	NeuNeg_v_Pos_All	9.05216570406693	-0.401187303029688	0.128207879481468	9.26843713398034	0.002331365526653	0.0040983563441128
ENSMUSG00000020892.10	Aloxe3	NeuNeg_v_Pos_All	0.960826216687697	0.868992752812622	0.33144283304547	9.25775297002608	0.002345005630042	0.0041218454441673
ENSMUSG00000024347.16	Psd2	NeuNeg_v_Pos_All	12.9757334084975	0.331339206400539	0.112030085312001	9.24636374487943	0.0023596350413803	0.0041470676833561
ENSMUSG00000040325.16	Vprbp	NeuNeg_v_Pos_All	29.635464872057	0.216877427706437	0.072605460384202	9.24607597657467	0.0023600058755844	0.0041472274069878
ENSMUSG00000022816.11	Fstl1	NeuNeg_v_Pos_All	7.69452466798909	0.438521800382926	0.149432645234189	9.24538398230391	0.0023608978598813	0.0041483027987525
ENSMUSG00000093424.3	6330562C20Rik	NeuNeg_v_Pos_All	2.33372457505908	-0.758814495529269	0.234352991707451	9.24304435412085	0.0023639161872405	0.004153113661976
ENSMUSG00000060904.14	Arl1	NeuNeg_v_Pos_All	6.07892523255633	0.491835834570464	0.168906827605864	9.23930776404478	0.0023687448413237	0.00416110353129
ENSMUSG00000020752.11	Recql5	NeuNeg_v_Pos_All	8.04199768342027	-0.419719797416774	0.133969936603557	9.2266982806853	0.0023851135959394	0.0041893612532898
ENSMUSG00000097537.1	2610020C07Rik	NeuNeg_v_Pos_All	6.75874115547042	0.486260817928416	0.165869442316413	9.22321004482535	0.0023896620155609	0.0041968527680521
ENSMUSG00000085415.1	Gm12060	NeuNeg_v_Pos_All	0.860428778033785	0.848273885853981	0.338426459615301	9.22276043820867	0.0023902489116365	0.0041973858910601
ENSMUSG00000023966.8	Rsph9	NeuNeg_v_Pos_All	0.66607738712728	0.826309651644506	0.358170140484758	9.21848536964131	0.0023958367045185	0.0042066996492518
ENSMUSG00000064294.12	Aox3	NeuNeg_v_Pos_All	1.63230538703557	-0.99256922279111	0.313242183368244	9.20563153738948	0.0024127174728856	0.0042357096200801
ENSMUSG00000073968.4	Trim68	NeuNeg_v_Pos_All	2.27429704623777	-0.773614486718554	0.241532630823977	9.20546985785137	0.0024129305713417	0.0042357096200801
ENSMUSG00000055430.4	Nap1l5	NeuNeg_v_Pos_All	31.355385353073	0.235238866148913	0.0784151101706205	9.20445580806165	0.0024142675548463	0.0042375544499401
ENSMUSG00000026270.11	Capn10	NeuNeg_v_Pos_All	3.91292854560051	0.628954454781972	0.219380252248711	9.20417143610229	0.002414642622684	0.0042377106755646
ENSMUSG00000097591.1	A330032B11Rik	NeuNeg_v_Pos_All	6.85492958526006	-0.439479412994208	0.140043553760527	9.2021826896862	0.0024172673011144	0.0042418144750899
ENSMUSG00000007038.5	Neu1	NeuNeg_v_Pos_All	3.59504875039561	0.637947299878688	0.22444440821968	9.20109279994176	0.0024187069275873	0.0042438380226553
ENSMUSG00000036879.15	Phkb	NeuNeg_v_Pos_All	72.9587988235724	-0.145317823146118	0.0475199466922672	9.19515845551598	0.002426560834398	0.0042571141876803
ENSMUSG00000045008.1	9030612E09Rik	NeuNeg_v_Pos_All	0.486633736819741	0.749050055907593	0.354470462538929	9.19363483642792	0.0024285814653554	0.0042601546273268
ENSMUSG00000031446.14	Cul4a	NeuNeg_v_Pos_All	16.6430160862801	0.31091619898859	0.104665855784971	9.19310311491444	0.0024292870388309	0.004260887780398
ENSMUSG00000018740.14	Slc25a35	NeuNeg_v_Pos_All	1.02702635846513	-1.17305115314591	0.328284760296272	9.18993991409542	0.0024334887833854	0.0042676568648627
ENSMUSG00000031167.16	Rbm3	NeuNeg_v_Pos_All	13.4484836675123	-0.333513472511288	0.108172968202033	9.1897641238611	0.0024337225053571	0.0042676568648627
ENSMUSG00000025785.4	Exosc7	NeuNeg_v_Pos_All	6.05568430350193	0.480611329320879	0.165766650458848	9.18121634886677	0.0024451147297347	0.0042871262405362
ENSMUSG00000086213.1	A330040F15Rik	NeuNeg_v_Pos_All	1.42563623926546	0.886504468308066	0.320132012271708	9.17333510811216	0.0024556665653922	0.0043051176922746
ENSMUSG00000025967.16	Eef1b2	NeuNeg_v_Pos_All	5.39099262868646	-0.526620706885633	0.168047516735951	9.17255026219652	0.0024567198868618	0.0043064546685565
ENSMUSG00000038060.15	Dlec1	NeuNeg_v_Pos_All	0.823531337549555	0.826147670507465	0.339282499569302	9.17083231764684	0.0024590270964711	0.0043099890448561
ENSMUSG00000026283.13	Ing5	NeuNeg_v_Pos_All	2.90515494370029	-0.675503685524181	0.211366930880745	9.1676922152588	0.0024632499569299	0.0043168797896557
ENSMUSG00000041995.7	Zbed3	NeuNeg_v_Pos_All	2.28044590758781	0.79058377670514	0.282850106838592	9.16580838944878	0.0024657868875559	0.0043208146383078
ENSMUSG00000032333.5	Stoml1	NeuNeg_v_Pos_All	2.367688218373	0.791976631111427	0.282097902334837	9.15044296640929	0.002486578630839	0.0043567328015671
ENSMUSG00000020271.17	Fbxw11	NeuNeg_v_Pos_All	31.973692732871	0.211038509745903	0.070959550419223	9.14739316589271	0.002490726589002	0.0043634843530601
ENSMUSG00000048222.3	Mfap1b	NeuNeg_v_Pos_All	4.75585075917936	-0.514898637113549	0.163585628852083	9.14197143895933	0.0024981178924192	0.0043759156270897
ENSMUSG00000020629.12	Adi1	NeuNeg_v_Pos_All	2.16797934314461	-0.77246347698114	0.238350763829559	9.13043728460116	0.0025139162561146	0.0044030687417926
ENSMUSG00000029502.14	Golga3	NeuNeg_v_Pos_All	15.8646106862733	0.309186595654334	0.104673767257774	9.12854144193358	0.0025165226839763	0.0044068291545016
ENSMUSG00000024601.8	Isoc1	NeuNeg_v_Pos_All	1.79758341677782	0.838583745006368	0.300624878064212	9.12844292233433	0.0025166582048794	0.0044068291545016
ENSMUSG00000030276.19	Ttll3	NeuNeg_v_Pos_All	4.84053819353406	-0.568950868271272	0.181297544750258	9.12691491780583	0.0025187610352911	0.0044099900693538
ENSMUSG00000058546.8	Rpl23a	NeuNeg_v_Pos_All	7.027007697771	-0.500846152121724	0.161092514299402	9.11668871900241	0.0025328802478859	0.0044341867161643
ENSMUSG00000042734.5	Ttc9	NeuNeg_v_Pos_All	3.15055566797137	0.687805692279994	0.243396659964633	9.11177279732772	0.0025396961773153	0.0044455936630921
ENSMUSG00000032840.7	2410131K14Rik	NeuNeg_v_Pos_All	1.57440471205152	0.874847923239062	0.321954180945669	9.11097868956392	0.002540798953628	0.0044464930075602
ENSMUSG00000022507.5	1810013L24Rik	NeuNeg_v_Pos_All	29.0883958551287	-0.217941091608366	0.0710801210151335	9.11097054396896	0.002540810267922	0.0044464930075602
ENSMUSG00000086487.1	Gm11638	NeuNeg_v_Pos_All	1.75041407759238	0.868578383585048	0.313375315590569	9.11043949509599	0.0025415480092413	0.0044472587064612
ENSMUSG00000097206.1	Gm26699	NeuNeg_v_Pos_All	11.1287453479653	0.595258038030792	0.197575935916039	9.11005504081504	0.0025420822347569	0.0044476681499573
ENSMUSG00000097450.7	Gm26893	NeuNeg_v_Pos_All	1.71817668296556	-1.02227814292657	0.321074739183287	9.1063255683701	0.0025472705111593	0.0044562193377792
ENSMUSG00000024145.6	Pigf	NeuNeg_v_Pos_All	6.83333350664192	0.463221142983389	0.159545086506741	9.10169171330051	0.0025537319010182	0.0044667500242039
ENSMUSG00000042055.13	Wdr11	NeuNeg_v_Pos_All	18.9775329590284	-0.264352646476755	0.0859366969269782	9.10157624438062	0.0025538931217096	0.0044667500242039
ENSMUSG00000033033.10	Calhm2	NeuNeg_v_Pos_All	1.32577890773824	-0.96622317792788	0.288263558200817	9.09906424089053	0.0025574030041453	0.0044723607724481
ENSMUSG00000031901.12	Dus2	NeuNeg_v_Pos_All	7.84601582202833	0.449314723030087	0.153933773893169	9.09570609142594	0.0025621028084191	0.0044800508739284
ENSMUSG00000029427.11	Zcchc8	NeuNeg_v_Pos_All	19.9238621228503	-0.25977139638271	0.0846402245631395	9.09108267334847	0.002568587731655	0.0044908602214962
ENSMUSG00000102416.4	4933424G06Rik	NeuNeg_v_Pos_All	1.06935999048988	0.870654153110959	0.335155408163236	9.08819348488632	0.002572648636931	0.0044974294202851
ENSMUSG00000057899.6	Adgrf2	NeuNeg_v_Pos_All	2.25679629023893	0.76264088268698	0.2736888211951	9.08680337966985	0.0025746048239095	0.0045003180957399
ENSMUSG00000015843.10	Rxrg	NeuNeg_v_Pos_All	1.35688846479448	0.875509294261847	0.32334732943962	9.08631244846345	0.002575296033931	0.0045009952155091
ENSMUSG00000036931.14	Nfkbid	NeuNeg_v_Pos_All	0.653929897391426	0.806917816112799	0.353261295240446	9.08009702541386	0.0025840633886918	0.0045157856600307
ENSMUSG00000008496.19	Pou2f2	NeuNeg_v_Pos_All	7.99628482010309	0.444523634216046	0.152042353878022	9.07422462309671	0.0025923747204769	0.0045297757854619
ENSMUSG00000075701.9	Vimp	NeuNeg_v_Pos_All	5.07639920703707	-0.511350795116235	0.163510074405796	9.06573948100231	0.0026044318743344	0.0045503070864948
ENSMUSG00000097207.7	6030443J06Rik	NeuNeg_v_Pos_All	18.0189615789448	-0.290399836683843	0.0949934819943893	9.06266969925889	0.0026088079593483	0.0045574152252106
ENSMUSG00000109572.1	Cfap99	NeuNeg_v_Pos_All	0.660607787790772	0.811566242355302	0.34850365859745	9.0611251726591	0.0026110125597096	0.004560728694675
ENSMUSG00000006154.13	Eps8l1	NeuNeg_v_Pos_All	2.18587249452425	-0.870825513134349	0.266438996063987	9.06039648424036	0.0026120533192194	0.0045620087091389
ENSMUSG00000007817.14	Zmiz1	NeuNeg_v_Pos_All	23.3390073928876	-0.27881755719005	0.0917020381180514	9.05982632864755	0.0026128679456428	0.004562893521956
ENSMUSG00000009406.13	Elk1	NeuNeg_v_Pos_All	4.33824403911723	0.563519422406761	0.197397475033887	9.05935949064366	0.0026135351460834	0.0045635207041584
ENSMUSG00000029837.2	1700111E14Rik	NeuNeg_v_Pos_All	6.27318345946188	-0.500700053307471	0.162897191138583	9.05892743341633	0.0026141527922699	0.0045636042900764
ENSMUSG00000054079.12	Utp18	NeuNeg_v_Pos_All	13.8626496331831	0.327979956814355	0.111694181124833	9.05889501889669	0.0026141991363297	0.0045636042900764
ENSMUSG00000085438.1	1700020I14Rik	NeuNeg_v_Pos_All	23.6595186629676	0.252602796168312	0.0855047703990926	9.05764106209438	0.0026159925982248	0.0045661970484391
ENSMUSG00000055150.15	Zfp78	NeuNeg_v_Pos_All	1.22860588602331	0.86207855870014	0.326080793875108	9.05355955564178	0.0026218387946491	0.0045758623826499
ENSMUSG00000099869.6	1700030F04Rik	NeuNeg_v_Pos_All	2.51241511014309	0.745741651225441	0.266386770454859	9.04894132822653	0.0026284697659878	0.0045868949361931
ENSMUSG00000066151.11	Fkbp15	NeuNeg_v_Pos_All	27.2833624745028	-0.230444115860465	0.0754874499004362	9.04256216362774	0.0026376571472493	0.0046021466839224
ENSMUSG00000047989.11	Ino80c	NeuNeg_v_Pos_All	1.30447543738265	-1.02348984191892	0.304519475293472	9.04224908505151	0.0026381088866707	0.0046021466839224
ENSMUSG00000024091.8	Vapa	NeuNeg_v_Pos_All	45.7035881539622	0.176374348262963	0.0594290176688076	9.0422264162047	0.0026381415984791	0.0046021466839224
ENSMUSG00000020523.14	Fam114a2	NeuNeg_v_Pos_All	14.5340641940084	0.319524618126334	0.108831952124091	9.03656529374047	0.0026463236691354	0.0046158764670402
ENSMUSG00000008438.3	Adam21	NeuNeg_v_Pos_All	0.996451330030845	0.861387012101071	0.336570525209696	9.03585983132771	0.0026473450838315	0.0046171144421804
ENSMUSG00000074890.4	Lcmt2	NeuNeg_v_Pos_All	1.53784999871879	0.874705142912803	0.320448303441345	9.03214725439778	0.0026527269951033	0.0046259561748629
ENSMUSG00000035528.4	Npffr2	NeuNeg_v_Pos_All	0.655048838320509	0.80812226351143	0.353176994490106	9.02840351256441	0.0026581653326029	0.0046348942134157
ENSMUSG00000100341.1	Gm29478	NeuNeg_v_Pos_All	1.59983913576671	-0.952454644730153	0.287468291041633	9.02546938888383	0.0026624354910908	0.0046417934994727
ENSMUSG00000085743.1	8430419K02Rik	NeuNeg_v_Pos_All	1.02560134527137	-1.23841511454552	0.339530290881598	9.02347862601445	0.0026653367002465	0.004646304763174
ENSMUSG00000001674.11	Ddx18	NeuNeg_v_Pos_All	9.92277960777202	-0.395063978860904	0.128541708416013	9.02129822081599	0.0026685179648166	0.004651303109871
ENSMUSG00000028541.14	B4galt2	NeuNeg_v_Pos_All	0.916185062793214	0.851542347797298	0.342545373473423	9.01185546202348	0.0026823397405387	0.0046748448136872
ENSMUSG00000023932.8	Cdc5l	NeuNeg_v_Pos_All	13.7865736125781	-0.304214394199405	0.0991130628773088	9.01078529757592	0.0026839107652572	0.0046770325934032
ENSMUSG00000021178.8	Psmc1	NeuNeg_v_Pos_All	11.2644062444998	-0.35001456237881	0.113847814514059	9.00676659215287	0.0026898186579309	0.0046867764759573
ENSMUSG00000035451.6	Foxa1	NeuNeg_v_Pos_All	0.468862781081823	0.716728998788657	0.351784668947579	8.99929822895868	0.002700832979672	0.0047052685866535
ENSMUSG00000079139.4	Gm4204	NeuNeg_v_Pos_All	0.933423407895123	0.85420765672687	0.341909337129664	8.99913999812838	0.0027010668327866	0.0047052685866535
ENSMUSG00000087433.1	Gm14167	NeuNeg_v_Pos_All	2.61281209152714	-0.703830490653945	0.221701055684335	8.99706909531892	0.0027041293653419	0.0047100496670399
ENSMUSG00000007836.6	Hnrnpa0	NeuNeg_v_Pos_All	3.64535849256793	0.623483469646492	0.220696780692615	8.99436424658313	0.002708134712378	0.004716471623462
ENSMUSG00000019843.14	Fyn	NeuNeg_v_Pos_All	43.4853670522007	0.208896991596587	0.0702955478210924	8.99328637727501	0.0027097325020226	0.0047186995750514
ENSMUSG00000047369.15	Dnah14	NeuNeg_v_Pos_All	3.26261572695544	-0.662887632977838	0.211888175518877	8.99181032703228	0.0027119220918369	0.0047219574363508
ENSMUSG00000085397.1	Gm13524	NeuNeg_v_Pos_All	0.538294090156393	0.731175939324406	0.347512666499453	8.98987367630184	0.0027147976666685	0.0047264088181957
ENSMUSG00000045929.8	Gm20715	NeuNeg_v_Pos_All	0.485025994413299	0.750174977128429	0.361100405615878	8.98332555966124	0.0027245433816928	0.0047428185260161
ENSMUSG00000029416.17	Slc15a4	NeuNeg_v_Pos_All	4.34758273494893	-0.555469407751675	0.178475171830074	8.98202601187057	0.0027264817495744	0.0047456351354947
ENSMUSG00000032480.17	Dhx30	NeuNeg_v_Pos_All	31.5912471119491	0.222564246542799	0.0752402024849382	8.98051081173514	0.0027287435463761	0.0047489980810891
ENSMUSG00000027184.14	Caprin1	NeuNeg_v_Pos_All	51.917585657265	-0.165049882048266	0.054586938015984	8.98030227053152	0.0027290549928656	0.0047489980810891
ENSMUSG00000020191.11	4930415F15Rik	NeuNeg_v_Pos_All	1.16234392607983	0.848473165367376	0.330993861668971	8.97215543996975	0.0027412501904106	0.0047696594222155
ENSMUSG00000046574.8	Prr12	NeuNeg_v_Pos_All	4.49100836125982	0.57969627520581	0.204324791043916	8.97159000963177	0.002742098648147	0.0047705753815208
ENSMUSG00000025154.14	Arhgap19	NeuNeg_v_Pos_All	1.00538291738568	-1.13532286804724	0.324554171875687	8.9688469739292	0.0027462185024916	0.0047771818806847
ENSMUSG00000097276.1	4930525G20Rik	NeuNeg_v_Pos_All	2.04142563465799	0.781115261407752	0.285863932868395	8.96555716281364	0.0027511678668304	0.0047852296324089
ENSMUSG00000026679.3	Enkur	NeuNeg_v_Pos_All	0.761202785982311	0.802456138186425	0.338073838368952	8.96522591957148	0.002751666708157	0.0047855354090912
ENSMUSG00000015837.15	Sqstm1	NeuNeg_v_Pos_All	10.0316249048231	0.379399729517004	0.130586108582083	8.95962573692861	0.0027601143133358	0.0047996635095382
ENSMUSG00000078566.8	Bnip3	NeuNeg_v_Pos_All	7.80361826881399	-0.528280028387439	0.17236672293934	8.95317983838015	0.0027698702462726	0.0048160631253853
ENSMUSG00000037465.9	Klf10	NeuNeg_v_Pos_All	1.15352457354939	-1.17481189455407	0.330885216471979	8.9512031952375	0.0027728689253371	0.0048207112146395
ENSMUSG00000026349.14	Ccnt2	NeuNeg_v_Pos_All	88.9538448321946	-0.135483599221007	0.0449945793488831	8.94845667629693	0.0027770410227319	0.0048273979946903
ENSMUSG00000036964.14	Trim17	NeuNeg_v_Pos_All	4.1525593627248	0.589329645923838	0.208333495238327	8.94216271011516	0.0027866259249601	0.0048434913120214
ENSMUSG00000046610.14	Oacyl	NeuNeg_v_Pos_All	1.17855199685528	0.867180282666736	0.327892587834028	8.94048065217257	0.0027891931671459	0.0048473847463749
ENSMUSG00000048486.6	Fitm2	NeuNeg_v_Pos_All	1.04505484367932	0.85198164124938	0.334784602061193	8.93911432710121	0.0027912802895208	0.0048504429570629
ENSMUSG00000029312.12	Klhl8	NeuNeg_v_Pos_All	6.40905190921805	0.466034985447678	0.162690304176533	8.93570210294246	0.0027964995425653	0.0048589425549569
ENSMUSG00000070858.11	Gm1673	NeuNeg_v_Pos_All	2.75326647459825	0.767399220442571	0.274734550927311	8.93377644164718	0.0027994493595026	0.0048634974565112
ENSMUSG00000038024.17	Dennd4c	NeuNeg_v_Pos_All	38.3543528468353	-0.183901783488214	0.0608507984558502	8.92773818503917	0.002808719544158	0.0048790304089067
ENSMUSG00000041134.15	Cyyr1	NeuNeg_v_Pos_All	5.08741379710397	0.597059713878452	0.207349225115597	8.92671462414557	0.0028102940450061	0.0048811931038481
ENSMUSG00000055670.14	Zzef1	NeuNeg_v_Pos_All	68.1130833537029	0.141171755474784	0.0477880284517101	8.92509927713002	0.0028127806893235	0.0048849394058192
ENSMUSG00000027824.4	Vmn2r1	NeuNeg_v_Pos_All	0.774470300101442	0.818471460910664	0.33739406449662	8.9123035135438	0.0028325574425902	0.004918708938522
ENSMUSG00000045996.12	Polr2k	NeuNeg_v_Pos_All	5.99372428019247	0.489177758690964	0.170889558705177	8.90921939945486	0.00283734524128	0.0049264454294798
ENSMUSG00000068391.8	Chrac1	NeuNeg_v_Pos_All	3.43091225688643	-0.644502596224526	0.205177278775511	8.90238881832573	0.0028479783591084	0.0049443280688893
ENSMUSG00000026775.9	Yme1l1	NeuNeg_v_Pos_All	71.9183366319805	0.144850218365997	0.0490066396269243	8.90090037614573	0.0028503007715934	0.004947780130113
ENSMUSG00000001672.14	Marveld3	NeuNeg_v_Pos_All	0.538306129367262	0.753873471262507	0.358261183540158	8.89917092381182	0.0028530016474381	0.0049518882724251
ENSMUSG00000097148.2	Gm3839	NeuNeg_v_Pos_All	0.903876831749697	-1.14103991441492	0.329048945405483	8.89831596594897	0.0028543377901612	0.0049536269943121
ENSMUSG00000100548.1	Gm29585	NeuNeg_v_Pos_All	1.60755992179861	-0.957758443131922	0.293888836560093	8.89184983836947	0.0028644637654586	0.0049706180416427
ENSMUSG00000038390.11	Gpr162	NeuNeg_v_Pos_All	1.87022169235556	0.842241618546844	0.305320602793439	8.8853146478798	0.0028747349658699	0.0049878570841411
ENSMUSG00000000934.8	Top1mt	NeuNeg_v_Pos_All	1.59518362063954	0.890710827005938	0.323484602796823	8.88435335907417	0.0028762489527327	0.0049898995181852
ENSMUSG00000018841.17	Rad51d	NeuNeg_v_Pos_All	4.58618836786664	0.55889418973162	0.19732547153964	8.88125329701637	0.002881136930823	0.0049977942029522
ENSMUSG00000086708.1	Gm15577	NeuNeg_v_Pos_All	1.31703895294045	0.875097739134911	0.329114585470148	8.86555827220482	0.0029060136283263	0.0050403566198368
ENSMUSG00000027787.14	Nmd3	NeuNeg_v_Pos_All	20.55361177375	0.256695226041201	0.0881217470229537	8.86369623563877	0.0029089794067495	0.0050449099662359
ENSMUSG00000021577.13	Sdha	NeuNeg_v_Pos_All	40.6368092835465	0.182904588716147	0.0623507164323205	8.85923502020864	0.0029160975673887	0.0050566626903075
ENSMUSG00000024962.13	Vegfb	NeuNeg_v_Pos_All	2.44991924555567	0.805444041868779	0.291438106053801	8.85238733815083	0.0029270579264927	0.0050750744526057
ENSMUSG00000087108.1	Gm16093	NeuNeg_v_Pos_All	3.4038771897346	0.693250076245126	0.245281883324286	8.84846616719176	0.002933352960413	0.0050849474054166
ENSMUSG00000028294.15	Cfap206	NeuNeg_v_Pos_All	0.556969732542571	0.75564034993892	0.346946029854744	8.84841283485525	0.0029334386746787	0.0050849474054166
ENSMUSG00000070291.4	Ddx43	NeuNeg_v_Pos_All	0.909559403534653	-1.28453100837891	0.348640471515304	8.83839737147991	0.0029495804355073	0.0051123300072079
ENSMUSG00000038181.16	Chpf2	NeuNeg_v_Pos_All	3.5834383676904	0.643787773594817	0.228940859502498	8.83376756459506	0.0029570726854291	0.0051242067641156
ENSMUSG00000003660.10	Snrnp200	NeuNeg_v_Pos_All	8.95268306171154	-0.383219047141579	0.125876102512357	8.83373553401844	0.0029571245866359	0.0051242067641156
ENSMUSG00000079685.9	Ulbp1	NeuNeg_v_Pos_All	1.10177615837667	-1.12026485118974	0.31647881896746	8.82675016839343	0.0029684655589906	0.0051432571685247
ENSMUSG00000024556.3	Me2	NeuNeg_v_Pos_All	18.9758317154628	-0.265983992390968	0.0878613083579061	8.82649091256462	0.0029688873186812	0.0051433863570276
ENSMUSG00000035649.17	Zcchc7	NeuNeg_v_Pos_All	248.027703912278	-0.096689351199091	0.0324887079332198	8.82549855888431	0.0029705022509727	0.005145582360373
ENSMUSG00000019143.15	Hars2	NeuNeg_v_Pos_All	8.00637127005624	0.419031439771916	0.146050220421255	8.82355439112553	0.0029736687294628	0.0051504651652358
ENSMUSG00000030866.8	Ern2	NeuNeg_v_Pos_All	0.515390849804124	0.750080359279378	0.356661779983131	8.82316621327169	0.0029743013677454	0.0051509586698364
ENSMUSG00000030166.14	Rad52	NeuNeg_v_Pos_All	7.29899268232021	0.431621795116585	0.150847065011676	8.81367215787964	0.0029898170750295	0.005177223863178
ENSMUSG00000033356.3	Pus7l	NeuNeg_v_Pos_All	1.7375503328649	-0.864385943279098	0.268736137521832	8.81243113775338	0.0029918512855313	0.0051801408302782
ENSMUSG00000021125.6	Arg2	NeuNeg_v_Pos_All	0.768722793176667	0.839796528441009	0.357949979094222	8.8015534395187	0.0030097416778933	0.0052105075629673
ENSMUSG00000035842.9	Ddx11	NeuNeg_v_Pos_All	1.5328434630921	-0.972094272407143	0.293523496373134	8.79759556447851	0.0030162780696395	0.0052212132885768
ENSMUSG00000035495.15	Tstd2	NeuNeg_v_Pos_All	7.04026699027169	-0.435474935531237	0.142592030777932	8.7938325115631	0.0030225060880261	0.0052313827769622
ENSMUSG00000025220.7	Mgea5	NeuNeg_v_Pos_All	44.3785864029001	0.172969250166951	0.0591691966915274	8.78927928451094	0.0030300593494159	0.0052438433647485
ENSMUSG00000036466.17	Megf11	NeuNeg_v_Pos_All	13.5038497836944	0.331821865825934	0.114782427262838	8.78238628217514	0.0030415305255637	0.0052630806220887
ENSMUSG00000036501.6	Fam13b	NeuNeg_v_Pos_All	88.9742988737592	-0.134429675590263	0.0450626085509036	8.78185722344438	0.0030424127939504	0.0052639924234504
ENSMUSG00000040586.8	Ofd1	NeuNeg_v_Pos_All	14.4312124864784	-0.302754037389882	0.0999824790649591	8.78143712784413	0.0030431135385389	0.0052645899754661
ENSMUSG00000005949.9	Ctns	NeuNeg_v_Pos_All	6.24081232923336	0.462453443528232	0.1628160616772	8.77765715891405	0.0030494261328737	0.005274894760905
ENSMUSG00000022536.13	Glyr1	NeuNeg_v_Pos_All	30.0432387507116	0.23392627110534	0.0801300433495205	8.77271319567342	0.0030577026962303	0.0052885940154064
ENSMUSG00000015702.13	Anxa9	NeuNeg_v_Pos_All	1.3185151965104	-1.01967653728574	0.298107350741398	8.7681635048643	0.0030653393821309	0.0053011834703348
ENSMUSG00000097533.1	Gm26590	NeuNeg_v_Pos_All	5.56207496288342	-0.507301722265786	0.166987548124792	8.7595307327739	0.0030798828558386	0.0053257131582109
ENSMUSG00000031652.11	N4bp1	NeuNeg_v_Pos_All	13.2441804281678	0.349946569023725	0.120877030840925	8.75379927413775	0.0030895772439691	0.0053418530919886
ENSMUSG00000087307.1	Gm12925	NeuNeg_v_Pos_All	0.917685080188839	0.899147156699152	0.365539479511242	8.75071398247329	0.0030948086441813	0.0053502736906175
ENSMUSG00000024270.11	Slc39a6	NeuNeg_v_Pos_All	2.85070684490259	0.696238347269541	0.251129343509852	8.74586982240618	0.0031030405350289	0.0053638789365133
ENSMUSG00000050855.16	Zfp940	NeuNeg_v_Pos_All	2.36155536898729	0.765427566767597	0.279767611979597	8.74518591120659	0.0031042045257634	0.0053652649451242
ENSMUSG00000021501.4	Caml	NeuNeg_v_Pos_All	13.6845934837663	0.338107530516036	0.116838059062361	8.74331511957001	0.0031073908086894	0.0053701455249563
ENSMUSG00000025364.12	Pa2g4	NeuNeg_v_Pos_All	5.67773050507299	-0.495444233083936	0.163083423892526	8.73725911703872	0.0031177280401738	0.0053873816851901
ENSMUSG00000074146.9	4930579C12Rik	NeuNeg_v_Pos_All	0.691687172887942	0.831183800347456	0.364601559845254	8.7344829053346	0.003122478539896	0.0053949611721506
ENSMUSG00000072692.7	Rpl37rt	NeuNeg_v_Pos_All	3.6477277090577	-0.755000682622574	0.246417653866098	8.72956885797026	0.0031309052238774	0.0054088897943464
ENSMUSG00000030614.8	Tmem126b	NeuNeg_v_Pos_All	8.9263637333579	0.405729136616467	0.141647459157222	8.72540082262208	0.0031380707445602	0.005420636661604
ENSMUSG00000031377.11	Bmx	NeuNeg_v_Pos_All	0.925821088788599	-1.21468500522561	0.33934119640591	8.72098338444232	0.0031456832189111	0.0054331527579515
ENSMUSG00000020108.3	Ddit4	NeuNeg_v_Pos_All	0.979057620895189	-1.19265847110709	0.330696383766928	8.71838094384984	0.0031501767285504	0.0054402795589585
ENSMUSG00000025980.14	Hspd1	NeuNeg_v_Pos_All	11.3235483761426	-0.360822717211473	0.120346219430935	8.71016255964713	0.0031644098867503	0.0054642228770625
ENSMUSG00000047098.17	Rnf31	NeuNeg_v_Pos_All	6.11597189212021	-0.492495082967067	0.164149402109949	8.69572060101427	0.0031895799654688	0.0055070440103095
ENSMUSG00000026707.15	Nsun6	NeuNeg_v_Pos_All	19.3739671830663	-0.274182797187421	0.091331656237609	8.68505797085572	0.0032082937400053	0.0055387091789348
ENSMUSG00000085793.1	Lin52	NeuNeg_v_Pos_All	34.1135237168464	0.195781490298397	0.0675350546990253	8.68407242343619	0.0032100290784379	0.0055410592831483
ENSMUSG00000069089.7	Cdk7	NeuNeg_v_Pos_All	26.0583108582646	0.258970189938549	0.0891177952624219	8.67960162353563	0.003217913187853	0.0055540214336309
ENSMUSG00000054910.5	4931415C17Rik	NeuNeg_v_Pos_All	1.38837767694735	0.89138269388114	0.337027609042099	8.67846084377453	0.0032199280649893	0.0055568516256701
ENSMUSG00000014074.17	Rnf168	NeuNeg_v_Pos_All	11.592301973971	-0.326192904011651	0.108235584627998	8.67325969149789	0.0032291307465819	0.0055720842026633
ENSMUSG00000034621.14	Gpatch8	NeuNeg_v_Pos_All	203.173230832575	0.0882384608202333	0.0300963782301001	8.67288520429622	0.0032297943777989	0.0055725802367474
ENSMUSG00000022305.12	Lrp12	NeuNeg_v_Pos_All	16.9522393627905	0.286505231989505	0.0995126366089709	8.6643187094611	0.0032450130273504	0.005598185977311
ENSMUSG00000022721.18	Trmt2a	NeuNeg_v_Pos_All	6.35212840846839	-0.456258130059889	0.150035323651228	8.66135526279197	0.0032502946334786	0.0056066447019507
ENSMUSG00000074656.12	Eif2s2	NeuNeg_v_Pos_All	35.5179405811193	0.208933643994402	0.0718656300674875	8.65654974555309	0.0032588778489201	0.0056207959545817
ENSMUSG00000063808.14	Gpatch1	NeuNeg_v_Pos_All	13.0927522576572	0.319354388757206	0.111505930787829	8.65588769025294	0.0032600621611463	0.0056221840343681
ENSMUSG00000015134.15	Aldh1a3	NeuNeg_v_Pos_All	0.989224746451929	0.807338513350042	0.342095391607463	8.65271132004497	0.0032657502715519	0.005631337972619
ENSMUSG00000021477.8	Ctsl	NeuNeg_v_Pos_All	3.82364152284456	0.616422217708586	0.221688881588039	8.65212004249531	0.0032668102195933	0.0056325100783352
ENSMUSG00000029246.14	Ppat	NeuNeg_v_Pos_All	5.77293975973199	0.483889378016497	0.171882384610314	8.65131978879083	0.003268245343595	0.0056343287001066
ENSMUSG00000032278.11	Paqr5	NeuNeg_v_Pos_All	0.866871930158447	-1.23284696844007	0.34816909222917	8.63937798579207	0.0032897372959213	0.0056707200723502
ENSMUSG00000009030.14	Pdcl	NeuNeg_v_Pos_All	2.67711001154056	-0.689609083990849	0.221948075286721	8.63875262819874	0.0032908667170844	0.0056720069280848
ENSMUSG00000004667.18	Polr2e	NeuNeg_v_Pos_All	2.24116785230356	-0.755691452534267	0.24109233612861	8.63157107629598	0.0033038651756363	0.0056937481051508
ENSMUSG00000004789.9	Dlst	NeuNeg_v_Pos_All	14.9513012726185	0.301407398118555	0.105184010722163	8.62828971209262	0.0033098217331938	0.0057033499075879
ENSMUSG00000109590.1	RP23-24C14.1	NeuNeg_v_Pos_All	0.442551237227775	0.691191327032176	0.355129805783125	8.62485141261652	0.0033160748817871	0.0057134604906715
ENSMUSG00000039048.14	Foxred1	NeuNeg_v_Pos_All	3.96735255912564	0.588358893057687	0.211770875361402	8.62251681823773	0.0033203275930777	0.005720122451896
ENSMUSG00000025940.6	Tmem70	NeuNeg_v_Pos_All	4.43104305411841	0.5508872287855	0.197588926526192	8.61549141674016	0.0033331585778907	0.0057415594387062
ENSMUSG00000086118.1	Gm14169	NeuNeg_v_Pos_All	0.566820346991509	0.80159446020947	0.382320379724622	8.61376637829969	0.0033363168364115	0.0057463315445413
ENSMUSG00000001105.15	Ift20	NeuNeg_v_Pos_All	11.5389928677535	0.343271176338872	0.120209199760827	8.61003659049356	0.0033431558599338	0.0057574413984027
ENSMUSG00000010025.19	Aldh3a2	NeuNeg_v_Pos_All	5.25288938267233	0.515038741856172	0.183443162378921	8.60878746203207	0.0033454494741126	0.0057607216679651
ENSMUSG00000020770.13	Unk	NeuNeg_v_Pos_All	10.0389025414401	-0.37188016436556	0.12350128028887	8.60253513976659	0.0033569538725163	0.0057798599102111
ENSMUSG00000054321.6	Taf4b	NeuNeg_v_Pos_All	10.0880977747908	0.381435957052383	0.133895114530964	8.59702545626874	0.0033671251300261	0.0057966986259391
ENSMUSG00000060036.13	Rpl3	NeuNeg_v_Pos_All	7.52211116412611	-0.447221235237848	0.148726784048223	8.59483959694199	0.0033711690520415	0.0058029860953919
ENSMUSG00000068479.5	Mfap1a	NeuNeg_v_Pos_All	5.09097486129184	-0.501779175484535	0.16485749579471	8.56972591297216	0.0034179860642486	0.0058828913158801
ENSMUSG00000038685.18	Rtel1	NeuNeg_v_Pos_All	7.21475225442791	0.433249665898877	0.153376752898115	8.56901087305357	0.0034193286784814	0.0058845184761877
ENSMUSG00000027109.16	Sp3	NeuNeg_v_Pos_All	35.6839004398601	-0.192724287187822	0.0650145226357423	8.56738924500348	0.003422375559723	0.0058890778884583
ENSMUSG00000061080.11	Lsamp	NeuNeg_v_Pos_All	1075.71130910925	-0.32204302840299	0.109155966801784	8.56566943500252	0.0034256099311294	0.0058939588292394
ENSMUSG00000024477.3	Pggt1b	NeuNeg_v_Pos_All	15.0734349609823	0.29926271707048	0.104758316136293	8.56086593048002	0.0034346601418648	0.0059088439602352
ENSMUSG00000101840.1	Gm28294	NeuNeg_v_Pos_All	0.524554681516096	0.750699369170072	0.36699256287456	8.55700487966382	0.0034419523085329	0.0059207015209715
ENSMUSG00000097347.1	Gm17275	NeuNeg_v_Pos_All	1.69872913251203	-0.856536416610335	0.269510070727634	8.55289592262272	0.0034497299718605	0.0059333913622595
ENSMUSG00000031753.16	Cog4	NeuNeg_v_Pos_All	24.2276576144733	-0.235661064816876	0.0794305909675105	8.52617145424631	0.0035007534433601	0.0060204506048221
ENSMUSG00000030754.9	Copb1	NeuNeg_v_Pos_All	24.0248793422321	-0.231849261672499	0.0783315069159456	8.52364062000731	0.0035056250159511	0.0060281287273709
ENSMUSG00000040006.13	Ginm1	NeuNeg_v_Pos_All	8.61379803598841	-0.383905522193409	0.128160180508898	8.52310512043033	0.0035066566758587	0.0060292028779214
ENSMUSG00000063015.12	Ccni	NeuNeg_v_Pos_All	18.5847195523184	0.274198990860709	0.0958025946323201	8.51697969612269	0.0035184795177044	0.0060480797259242
ENSMUSG00000004394.12	Tmed4	NeuNeg_v_Pos_All	2.86878747373075	0.692247592733336	0.253901505453584	8.5168520483021	0.0035187263247245	0.0060480797259242
ENSMUSG00000000804.14	Usp32	NeuNeg_v_Pos_All	86.0684514799236	0.125203924984832	0.0432900558582443	8.51678266718602	0.0035188604804739	0.0060480797259242
ENSMUSG00000022370.13	Mrpl13	NeuNeg_v_Pos_All	8.21677702593555	0.397722335234364	0.141087854159783	8.51343331233403	0.0035253430025743	0.0060585187053522
ENSMUSG00000028560.11	Usp1	NeuNeg_v_Pos_All	5.33051917394355	-0.487024000994459	0.161295707590584	8.51193295137443	0.0035282508187269	0.0060628126236655
ENSMUSG00000029446.14	Psph	NeuNeg_v_Pos_All	4.67761519783719	-0.533094879879361	0.177726357177798	8.50481459691343	0.0035420800104735	0.0060858702476402
ENSMUSG00000015750.15	Aph1a	NeuNeg_v_Pos_All	2.60191285321931	-0.70215345777577	0.227056376133499	8.50243374754132	0.0035467176977731	0.0060931318537413
ENSMUSG00000096935.5	1700113A16Rik	NeuNeg_v_Pos_All	1.08477229173814	-1.11659422424427	0.329156210053861	8.4958874997312	0.0035595010706408	0.0061143841443035
ENSMUSG00000039936.18	Pik3cd	NeuNeg_v_Pos_All	5.18307109158019	-0.50216717909071	0.166677980092608	8.4918198903373	0.0035674678010319	0.0061273586092159
ENSMUSG00000020171.7	Yeats4	NeuNeg_v_Pos_All	2.03806520773031	-0.853707201016606	0.279053963416431	8.48369392592042	0.0035834374695932	0.0061540740406392
ENSMUSG00000050447.15	Lypd6	NeuNeg_v_Pos_All	6.16492700499567	-0.509168506352861	0.170353288313937	8.4820770347477	0.0035866237492561	0.0061588320646204
ENSMUSG00000033065.13	Pfkm	NeuNeg_v_Pos_All	10.0035770879848	0.424885215402057	0.148562373286183	8.48173501696698	0.0035872981057304	0.006159276093914
ENSMUSG00000028681.11	Ptch2	NeuNeg_v_Pos_All	0.718902162441035	0.752832971089405	0.347366786587044	8.47937721468173	0.0035919504940193	0.0061665493821304
ENSMUSG00000035299.16	Mid1	NeuNeg_v_Pos_All	22.9537873403751	0.257209795960271	0.0898514735751014	8.47813470500876	0.0035944046678572	0.0061700475955547
ENSMUSG00000037353.8	Letmd1	NeuNeg_v_Pos_All	5.52491337575791	0.49655259976802	0.178356494565026	8.46610129966297	0.0036182611499151	0.0062102793042338
ENSMUSG00000038005.15	2700029M09Rik	NeuNeg_v_Pos_All	15.6302029316324	0.290312871710494	0.102209434869316	8.46193670676206	0.00362655499715	0.006223464078231
ENSMUSG00000024645.4	Timm21	NeuNeg_v_Pos_All	6.31927423561928	-0.451517113367141	0.150085262640871	8.46182228786506	0.0036267831367199	0.006223464078231
ENSMUSG00000066232.4	Ipo7	NeuNeg_v_Pos_All	29.8119356898595	-0.210035414222949	0.0712629422690278	8.45619275543822	0.0036380258911344	0.0062420333045246
ENSMUSG00000036989.16	Trim3	NeuNeg_v_Pos_All	11.9173977364999	-0.353086591947966	0.11873718673723	8.45216827673346	0.0036460849079367	0.0062551362856021
ENSMUSG00000052605.12	Isoc2b	NeuNeg_v_Pos_All	0.558998926879116	0.735694451977737	0.350283422503397	8.44887992102497	0.0036526833149882	0.0062657307350897
ENSMUSG00000029918.9	Mrps33	NeuNeg_v_Pos_All	9.57385389359295	0.400188597222236	0.141262589032536	8.4454565416209	0.0036595655630169	0.0062768095693566
ENSMUSG00000087138.1	Gm15545	NeuNeg_v_Pos_All	1.33668849127975	-1.00144369334928	0.315209234382292	8.43777226849744	0.0036750618327627	0.0063020196946584
ENSMUSG00000052291.7	5330438D12Rik	NeuNeg_v_Pos_All	1.51346711211747	0.828632696903088	0.31520436794502	8.43774614338122	0.0036751146309001	0.0063020196946584
ENSMUSG00000038965.15	Ube2l3	NeuNeg_v_Pos_All	15.3651886564609	0.296434227339421	0.104491099789212	8.43065033439552	0.0036894836622997	0.0063259271959847
ENSMUSG00000100868.1	Gm28095	NeuNeg_v_Pos_All	0.674216588692246	0.823329294886416	0.373077358718627	8.42755583311643	0.0036957679148045	0.0063359687408766
ENSMUSG00000044792.6	Isca1	NeuNeg_v_Pos_All	4.24225357313157	0.557765922376548	0.203091020019829	8.42322884564464	0.0037045733341771	0.0063503297121615
ENSMUSG00000042487.5	Leo1	NeuNeg_v_Pos_All	3.38902333390052	0.626115406456495	0.229686310708312	8.42249026851658	0.0037060784690912	0.0063521747588936
ENSMUSG00000015759.10	Cnih1	NeuNeg_v_Pos_All	3.9298900481269	0.642477501547759	0.232021954328134	8.42205208440686	0.0037069717316532	0.0063529707580647
ENSMUSG00000071014.10	Ndufb6	NeuNeg_v_Pos_All	5.32565243073378	0.579565294131789	0.206376180876784	8.41333310802088	0.0037247914466631	0.0063827716010258
ENSMUSG00000040705.2	A930016O22Rik	NeuNeg_v_Pos_All	0.474149887956519	0.700597030240979	0.354407656224837	8.40883032812403	0.0037340282519135	0.0063978596488372
ENSMUSG00000027823.9	Gmps	NeuNeg_v_Pos_All	29.5379482099114	0.210927470804359	0.0739526671286222	8.40838988324515	0.0037349330111789	0.0063980568047426
ENSMUSG00000028709.3	Mob3c	NeuNeg_v_Pos_All	0.952698876112285	-1.20528992634836	0.345390795739106	8.40835381871875	0.0037350071045912	0.0063980568047426
ENSMUSG00000015745.9	Plekho1	NeuNeg_v_Pos_All	2.59353100340552	-0.686004235373073	0.22432266059573	8.4078163499214	0.0037361114941632	0.0063992086570163
ENSMUSG00000030188.12	Magohb	NeuNeg_v_Pos_All	2.44303286596387	0.75102181006997	0.27980419876781	8.40516830242774	0.0037415575470109	0.006407795780511
ENSMUSG00000041028.15	Ghitm	NeuNeg_v_Pos_All	13.4199853949691	0.3165761439969	0.112056295607696	8.40359805773403	0.0037447907715975	0.006412591664599
ENSMUSG00000020801.8	Med31	NeuNeg_v_Pos_All	5.68611096872812	-0.468845151151671	0.156445756681773	8.39650988350604	0.0037594211365313	0.006436900683839
ENSMUSG00000098302.1	Gm28039	NeuNeg_v_Pos_All	2.13807842699909	0.765624607711774	0.286891074013605	8.39024576146926	0.0037723990023704	0.0064583749937728
ENSMUSG00000001420.13	Tmem79	NeuNeg_v_Pos_All	1.40033675694336	-0.966576388875092	0.300925821077611	8.38512324283982	0.0037830455836405	0.0064758536256124
ENSMUSG00000001998.15	Ap4e1	NeuNeg_v_Pos_All	19.462725721957	-0.249428773766251	0.0845760240242224	8.38055296190743	0.0037925701975249	0.006491407845885
ENSMUSG00000028822.11	Tmem50a	NeuNeg_v_Pos_All	5.80192199810856	-0.45493057693378	0.151823280204541	8.38013482461065	0.0037934428262384	0.0064921513433336
ENSMUSG00000054434.14	Tmem120b	NeuNeg_v_Pos_All	4.01488568866262	0.59243765647883	0.215749873445288	8.37933974766207	0.0037951026699542	0.0064942417642026
ENSMUSG00000078489.2	Gm17106	NeuNeg_v_Pos_All	9.76878354769634	-0.450635224748818	0.154101668257718	8.37717113392733	0.0037996337365522	0.0065012444182588
ENSMUSG00000087518.1	Gm13561	NeuNeg_v_Pos_All	0.711873023967026	0.76153352769215	0.343668241035182	8.37601774628988	0.0038020458473335	0.0065046203005426
ENSMUSG00000024985.18	Tcf7l2	NeuNeg_v_Pos_All	47.4428135705413	-0.447527361591091	0.148874245273806	8.37283786469641	0.0038087040898448	0.0065152589361387
ENSMUSG00000037681.13	Esyt3	NeuNeg_v_Pos_All	0.580260897953939	0.757407540789391	0.359820774999507	8.36312792648428	0.0038291088873335	0.0065494075807596
ENSMUSG00000026556.15	Vangl2	NeuNeg_v_Pos_All	3.2979008337589	0.668744908098408	0.245078478205117	8.36036008343564	0.0038349456696424	0.0065586337046967
ENSMUSG00000020694.16	Tlk2	NeuNeg_v_Pos_All	48.4491347661066	0.166347301842852	0.0582575804960552	8.35865820700712	0.0038385390514987	0.006564021413933
ENSMUSG00000020963.14	Tshr	NeuNeg_v_Pos_All	0.822907625743058	-1.33262051299684	0.378422927241704	8.35242691293624	0.0038517252071192	0.0065858099282391
ENSMUSG00000033883.11	D3Ertd254e	NeuNeg_v_Pos_All	6.23010621647316	0.447356051354459	0.16125845596403	8.3444045400434	0.0038687693752258	0.0066141892123017
ENSMUSG00000070469.12	Adamtsl3	NeuNeg_v_Pos_All	6.88574359475531	-0.47068290184234	0.159899403303839	8.33238874242926	0.0038944415351232	0.0066573109740728
ENSMUSG00000027884.16	Clcc1	NeuNeg_v_Pos_All	10.7070536756411	-0.334731942170304	0.113168874889874	8.33076884984581	0.0038979157229699	0.0066624810799673
ENSMUSG00000020152.7	Actr2	NeuNeg_v_Pos_All	43.0040709184127	0.180763784346556	0.0634827591143432	8.32866754316672	0.0039024270992691	0.0066694225944362
ENSMUSG00000033096.7	Apmap	NeuNeg_v_Pos_All	5.71102866252612	0.46575795785251	0.168571262691405	8.32799369827177	0.0039038749274185	0.00667112737049
ENSMUSG00000021611.8	Tert	NeuNeg_v_Pos_All	0.870439119232243	0.825579928876287	0.349135616697148	8.32425350300437	0.0039119210793498	0.0066841059826399
ENSMUSG00000097715.1	Gpr137b-ps	NeuNeg_v_Pos_All	1.68953421187973	0.813409442641921	0.307706027819343	8.32271379418535	0.0039152383018474	0.0066890024453429
ENSMUSG00000027404.15	Snrpb	NeuNeg_v_Pos_All	12.0701520040446	0.353969617476608	0.125519646371393	8.318574340341	0.003924170736247	0.0067034900007798
ENSMUSG00000050373.13	Snx21	NeuNeg_v_Pos_All	5.23313216617492	0.496186303990059	0.179654496685813	8.31617530533924	0.0039293570472017	0.006711575613657
ENSMUSG00000030509.17	Asb7	NeuNeg_v_Pos_All	15.355676029841	0.293354801000748	0.104091053992906	8.31464851929053	0.003932661333157	0.0067164451221337
ENSMUSG00000022234.14	Cct5	NeuNeg_v_Pos_All	7.06484161562012	-0.437043991285121	0.148800370832704	8.31218826379273	0.0039379917923919	0.0067247735345815
ENSMUSG00000097953.1	Gm26952	NeuNeg_v_Pos_All	0.521773824495458	0.725001255017973	0.356431928069134	8.31171635843114	0.0039390150758323	0.0067257456585269
ENSMUSG00000098429.1	Gm27226	NeuNeg_v_Pos_All	0.388170739294411	0.676430649891723	0.359041509134162	8.3111642983595	0.0039402125107653	0.0067270148823877
ENSMUSG00000074664.3	A830092H15Rik	NeuNeg_v_Pos_All	0.476653956946615	0.689086818452851	0.357687611102879	8.30835938958279	0.0039463021660162	0.0067366352025079
ENSMUSG00000059851.15	Suv420h2	NeuNeg_v_Pos_All	2.77881619942618	-0.677355566033847	0.222817974887135	8.30713877883636	0.0039489551876165	0.0067403873890254
ENSMUSG00000041544.11	Ptchd2	NeuNeg_v_Pos_All	4.39012369016592	0.534790429123496	0.195194327621888	8.30218611933708	0.003959738523894	0.0067580145729223
ENSMUSG00000104324.1	Gm37320	NeuNeg_v_Pos_All	1.58791392423974	-0.947491470786763	0.300545134218022	8.29977496216532	0.0039649991314082	0.0067662132395671
ENSMUSG00000029311.16	Hsd17b11	NeuNeg_v_Pos_All	414.145656116333	0.0816298879638761	0.0283532202182031	8.29615493962012	0.0039729105693288	0.0067789330999812
ENSMUSG00000036330.12	Slc18a1	NeuNeg_v_Pos_All	0.931468371829341	0.784284948079937	0.333847718214372	8.29268695619407	0.0039805047948271	0.0067911088368732
ENSMUSG00000035674.13	Ndufa3	NeuNeg_v_Pos_All	9.46903811189712	-0.430910096616024	0.146325541581648	8.29118873862001	0.0039837901741622	0.0067959313265821
ENSMUSG00000031575.18	Ash2l	NeuNeg_v_Pos_All	11.2300776335397	0.335137358583498	0.11977533771112	8.28869511243641	0.0039892644627781	0.0068044863271843
ENSMUSG00000029063.16	Nadk	NeuNeg_v_Pos_All	11.002433300501	0.348148384118566	0.124371292113986	8.28154233616698	0.0040050095461375	0.0068305562303109
ENSMUSG00000023755.9	Rhebl1	NeuNeg_v_Pos_All	1.54578991724447	0.821354934200459	0.313025299230784	8.27924682139883	0.0040100759503328	0.0068384097074054
ENSMUSG00000021819.10	Zswim8	NeuNeg_v_Pos_All	14.7823267924232	-0.308137378335812	0.105052967014626	8.27763853736366	0.0040136294601658	0.0068436817245507
ENSMUSG00000024966.8	Stip1	NeuNeg_v_Pos_All	11.1287439172948	0.376760485675316	0.134155356175986	8.27652554480636	0.0040160904973462	0.0068466084337106
ENSMUSG00000078619.10	Smarcd2	NeuNeg_v_Pos_All	2.30220318637354	-0.727475106734442	0.236488075344449	8.276444285644	0.0040162702368668	0.0068466084337106
ENSMUSG00000028521.17	Slc35d1	NeuNeg_v_Pos_All	9.61181599666339	0.379051927939368	0.135406203822848	8.27272446672282	0.0040245069830577	0.0068598603667032
ENSMUSG00000020268.13	Lyrm7	NeuNeg_v_Pos_All	3.2276856053483	0.633057866602698	0.235013972241647	8.26840553864196	0.0040340918962819	0.0068754069663507
ENSMUSG00000073609.9	D2hgdh	NeuNeg_v_Pos_All	4.10806040217942	-0.559162316842818	0.186931892310099	8.26593680479425	0.0040395811397968	0.0068839704365524
ENSMUSG00000035105.5	Egln3	NeuNeg_v_Pos_All	0.925593885631505	-1.19774111934073	0.346429522539284	8.25650976713453	0.0040606122307315	0.0069190142150974
ENSMUSG00000106631.1	Gm42669	NeuNeg_v_Pos_All	7.58770274296433	0.42346892742376	0.152324108043679	8.2527910709303	0.0040689390078546	0.0069324051135547
ENSMUSG00000041731.13	Pgm5	NeuNeg_v_Pos_All	1.9492150810228	-0.744386641777676	0.242996592535919	8.25164974921859	0.0040714980995598	0.0069359674386936
ENSMUSG00000025473.16	Adam8	NeuNeg_v_Pos_All	1.01038798790394	0.825773076794937	0.338389651524306	8.24706506647502	0.0040817944713392	0.0069527082095458
ENSMUSG00000084390.1	Gm15425	NeuNeg_v_Pos_All	0.409190126076665	0.703099884060852	0.374712670175032	8.24134446295122	0.0040946790850341	0.0069738532956652
ENSMUSG00000027381.16	Bcl2l11	NeuNeg_v_Pos_All	2.38614759183565	-0.699968428498171	0.228605639852336	8.23236692002797	0.0041149828608337	0.0070076280147592
ENSMUSG00000061371.7	Zfp873	NeuNeg_v_Pos_All	4.53510779149975	0.527212908667163	0.193197988007335	8.22864019636887	0.0041234413538369	0.007021225312154
ENSMUSG00000050947.9	Amigo1	NeuNeg_v_Pos_All	0.656637262398615	0.751669980194565	0.35169210403844	8.22812703383761	0.0041246074569135	0.0070224037313776
ENSMUSG00000071659.3	Hnrnpul2	NeuNeg_v_Pos_All	9.71431744624963	-0.349209125079938	0.11853940761753	8.2265889087729	0.0041281046808983	0.0070275503037034
ENSMUSG00000028718.16	Stil	NeuNeg_v_Pos_All	0.958392556092835	0.788127081188181	0.337835274412258	8.2239836000723	0.0041340352390465	0.0070368376457814
ENSMUSG00000045106.12	Ccdc73	NeuNeg_v_Pos_All	6.05453084001937	0.466441896664798	0.168810862784755	8.21819243855367	0.0041472489471545	0.0070585186010049
ENSMUSG00000032184.4	Lysmd2	NeuNeg_v_Pos_All	5.36394976978042	0.49396202491274	0.179815792044451	8.2176217411224	0.0041485534334506	0.0070599276924913
ENSMUSG00000004892.13	Bcan	NeuNeg_v_Pos_All	16.4355055097722	-0.378112450996018	0.130137355172786	8.21607495025648	0.0041520911505053	0.0070651364924862
ENSMUSG00000056116.18	H2-T22	NeuNeg_v_Pos_All	6.34740175620208	-0.467185677214591	0.160633382260618	8.21347337880002	0.0041580482177852	0.0070744603535397
ENSMUSG00000020056.16	Ccdc53	NeuNeg_v_Pos_All	11.6993234568648	0.334650512459067	0.120089664801439	8.21011785212551	0.0041657445357187	0.0070867408764511
ENSMUSG00000028980.14	H6pd	NeuNeg_v_Pos_All	0.554333547404299	0.736917266783159	0.355822076256532	8.2026434875462	0.0041829400796935	0.007115176752851
ENSMUSG00000097099.2	Gm9917	NeuNeg_v_Pos_All	0.75744721450689	-1.28061383187657	0.360851477531767	8.19513986924497	0.0042002755986345	0.0071438441697097
ENSMUSG00000019564.12	Arid3a	NeuNeg_v_Pos_All	2.48582458747273	0.711971701139258	0.266386320717704	8.19027140497309	0.0042115622494908	0.0071618287997695
ENSMUSG00000068686.12	Cd59b	NeuNeg_v_Pos_All	1.53387874108533	0.830269810308919	0.319066753435497	8.19016180423037	0.0042118166939106	0.0071618287997695
ENSMUSG00000025393.12	Atp5b	NeuNeg_v_Pos_All	16.5907233490924	0.270474057359453	0.0968360092924901	8.18592754585831	0.0042216587562951	0.0071777404815513
ENSMUSG00000020034.7	Tcp11l2	NeuNeg_v_Pos_All	4.61547824525198	-0.508800120522815	0.170680917656375	8.18445128074876	0.0042250956711206	0.0071827596134934
ENSMUSG00000028234.6	Rps20	NeuNeg_v_Pos_All	8.81509407400874	-0.482913500589771	0.165082990396152	8.17816462620459	0.0042397636431442	0.0072068684577783
ENSMUSG00000097312.1	Gm26870	NeuNeg_v_Pos_All	1.10822657391782	-1.38238091604495	0.449482410498297	8.17436037683439	0.0042486648495346	0.0072211703856133
ENSMUSG00000029710.15	Ephb4	NeuNeg_v_Pos_All	1.30803677905083	-1.04280393138061	0.335786421459637	8.16419984835667	0.0042725318825993	0.0072609025248166
ENSMUSG00000028688.13	Toe1	NeuNeg_v_Pos_All	2.37898845590614	-0.732199967346076	0.240798175775377	8.16114886462577	0.0042797252387159	0.0072722929211215
ENSMUSG00000032301.13	Psma4	NeuNeg_v_Pos_All	9.45599931628908	-0.356925988160233	0.122001517565408	8.15823678024805	0.0042866026085846	0.0072831438288304
ENSMUSG00000026087.11	Mrpl30	NeuNeg_v_Pos_All	5.99479773724302	0.473523134126079	0.172470364065752	8.1561681465397	0.0042914948632758	0.0072906198285054
ENSMUSG00000027344.13	Fsip1	NeuNeg_v_Pos_All	0.472882928486741	0.677506936248055	0.355135141699144	8.15561387832511	0.0042928066556561	0.0072920121312796
ENSMUSG00000037762.6	Slc16a9	NeuNeg_v_Pos_All	2.24308076413839	0.753188321598351	0.284555980605503	8.14667857274384	0.0043140103573687	0.0073271897998235
ENSMUSG00000030505.17	Prmt3	NeuNeg_v_Pos_All	19.1147580670722	0.259545900853788	0.0928468632842966	8.14158962697292	0.0043261341732478	0.0073469393147418
ENSMUSG00000099343.1	Gm28836	NeuNeg_v_Pos_All	1.11593321383304	-1.19295248487681	0.34448534796203	8.14061593212597	0.0043284578371817	0.0073500429160946
ENSMUSG00000092452.1	Vmn2r-ps45	NeuNeg_v_Pos_All	0.679822131210165	0.739670625179872	0.342384400571289	8.13586114648581	0.0043398231105864	0.0073684973707997
ENSMUSG00000004668.14	Abca13	NeuNeg_v_Pos_All	1.76785174171935	0.788109168307627	0.300539705376623	8.13285304549584	0.0043470290020101	0.0073798862750146
ENSMUSG00000090946.3	Ccdc71l	NeuNeg_v_Pos_All	1.49713087863338	0.837773794387524	0.322156030393105	8.12767714508482	0.0043594563696699	0.0074001359757409
ENSMUSG00000057229.11	Atp5sl	NeuNeg_v_Pos_All	3.24026264134272	0.635550381529277	0.238314897165807	8.12619163392975	0.0043630297664292	0.0074053532263843
ENSMUSG00000023764.18	Sfi1	NeuNeg_v_Pos_All	19.5225109499676	-0.257428852305806	0.0887727699078752	8.11977852344057	0.0043784907601068	0.0074307437415766
ENSMUSG00000028243.5	Ubxn2b	NeuNeg_v_Pos_All	10.6694655827435	0.361257172648673	0.130041117011672	8.11529711161472	0.0043893278315981	0.0074482820730005
ENSMUSG00000103887.1	Gm37008	NeuNeg_v_Pos_All	2.57090848188858	-0.747130384933312	0.251534470587042	8.11217354215171	0.004396897478695	0.007460272505943
ENSMUSG00000066640.11	Fbxl18	NeuNeg_v_Pos_All	3.08163061997056	0.651113182207516	0.243618303763365	8.10886681382851	0.0044049254758725	0.0074730377919807
ENSMUSG00000086136.1	Gm12718	NeuNeg_v_Pos_All	2.43652256528675	0.794036843309675	0.298540086580592	8.10467487630893	0.004415124018112	0.007489482102864
ENSMUSG00000025142.17	Aspscr1	NeuNeg_v_Pos_All	2.09177031492504	0.731520076739297	0.278893143412783	8.10311497570655	0.004418925226518	0.0074950719379023
ENSMUSG00000025027.17	Xpnpep1	NeuNeg_v_Pos_All	11.9757006534546	0.346576879676913	0.124493637430149	8.10179729915188	0.0044221387727707	0.0074996638557327
ENSMUSG00000034522.9	Zfp395	NeuNeg_v_Pos_All	4.14178571370982	-0.541204462049891	0.181570082224434	8.09938113044598	0.0044280375018795	0.0075083220391936
ENSMUSG00000037149.9	Ddx1	NeuNeg_v_Pos_All	24.4868296012511	0.231084410848375	0.0826115722872387	8.09929099646945	0.0044282577059831	0.0075083220391936
ENSMUSG00000005107.13	Slc2a9	NeuNeg_v_Pos_All	1.72350337855848	-0.804812325954175	0.261285686255359	8.09595420241004	0.0044364175970838	0.0075212966677959
ENSMUSG00000038369.14	Ncoa6	NeuNeg_v_Pos_All	57.5736994000459	-0.147359483706284	0.051251994544152	8.09520664895513	0.0044382477836907	0.0075235384675128
ENSMUSG00000103358.1	Gm37593	NeuNeg_v_Pos_All	0.608987114644072	0.706279940370344	0.348835830603617	8.08742815530363	0.0044573370419201	0.0075550332882156
ENSMUSG00000025764.14	Jade1	NeuNeg_v_Pos_All	9.29751449002928	0.38308163219022	0.138510551936094	8.08130722494212	0.0044724172229806	0.0075797264318997
ENSMUSG00000042178.6	Armc5	NeuNeg_v_Pos_All	0.884899797313772	-1.21029013300821	0.34795838216648	8.08039557098945	0.0044746677122378	0.0075826730140804
ENSMUSG00000054206.2	Gzmm	NeuNeg_v_Pos_All	1.62719157291309	-0.964037984050916	0.307535557080803	8.07737669415724	0.0044821282809826	0.00759444679795
ENSMUSG00000048281.8	Dleu7	NeuNeg_v_Pos_All	0.678606075199117	0.710197372851133	0.346363679051949	8.07309425851895	0.004492733223439	0.0076115450562701
ENSMUSG00000025786.15	Zdhhc3	NeuNeg_v_Pos_All	6.30622029627026	0.454445392801635	0.166391196057722	8.06577586642726	0.0045109155279787	0.0076414754295571
ENSMUSG00000034006.16	Pqlc1	NeuNeg_v_Pos_All	2.71621824793689	0.677486247748624	0.254481641186146	8.06481927521077	0.004513297678212	0.0076446366115977
ENSMUSG00000040007.8	Bahd1	NeuNeg_v_Pos_All	1.25175621009957	0.831218896656206	0.330273617732013	8.06359643992141	0.0045163447079623	0.0076489231169262
ENSMUSG00000064330.9	Pde6h	NeuNeg_v_Pos_All	0.974048706486627	0.807974600241437	0.3387204782701	8.06181018322422	0.0045207994220597	0.0076555924369447
ENSMUSG00000061474.11	Mrps36	NeuNeg_v_Pos_All	4.23351245412509	0.570307799348428	0.210014428028959	8.0607881098091	0.0045233503651919	0.0076585379009312
ENSMUSG00000036721.13	Zscan12	NeuNeg_v_Pos_All	4.48945807016598	-0.530737614190105	0.180292638496815	8.06069903814262	0.0045235727442384	0.0076585379009312
ENSMUSG00000039963.18	Ccdc40	NeuNeg_v_Pos_All	1.06465726102549	0.80716416265776	0.333173235074368	8.05587965447717	0.0045356215769929	0.007678059426531
ENSMUSG00000085227.1	6330418K02Rik	NeuNeg_v_Pos_All	1.27193942995776	-1.09757600886402	0.341454653143315	8.05422753301724	0.0045397595263718	0.0076841862001454
ENSMUSG00000037993.7	Dhx38	NeuNeg_v_Pos_All	1.69560840832732	-0.854446249689354	0.277004790550894	8.05200847058012	0.0045453235021426	0.0076927250497819
ENSMUSG00000032300.6	1700017B05Rik	NeuNeg_v_Pos_All	1.00501356196801	-1.12121792963802	0.327409737553595	8.04923489759346	0.0045522875975732	0.0077036313080249
ENSMUSG00000038446.7	Cdc40	NeuNeg_v_Pos_All	23.8830662042733	-0.220725828675383	0.0765299804039015	8.04816139312675	0.0045549859490145	0.0077073171728956
ENSMUSG00000063108.14	Zfp26	NeuNeg_v_Pos_All	12.9444598008972	-0.313107549728178	0.10807165607386	8.04382428870366	0.0045659042506353	0.0077249092700904
ENSMUSG00000039693.11	Msantd3	NeuNeg_v_Pos_All	2.66467506773561	0.664532956500332	0.250413309917661	8.04170684380085	0.0045712444215046	0.0077330609638197
ENSMUSG00000029148.15	Nrbp1	NeuNeg_v_Pos_All	13.113907041275	-0.323711959043482	0.112116840416824	8.03831229285538	0.0045798187138413	0.0077466812544925
ENSMUSG00000018287.12	Spag7	NeuNeg_v_Pos_All	1.95617122400054	-0.774727362684896	0.253634926769165	8.03644718145057	0.0045845367665208	0.0077537764195958
ENSMUSG00000005615.14	Pcyt1a	NeuNeg_v_Pos_All	16.2787591053365	-0.281280114081723	0.097521833810542	8.03486874230941	0.0045885335097247	0.0077596501613085
ENSMUSG00000024293.15	Esco1	NeuNeg_v_Pos_All	44.0104404645072	0.170460481608731	0.0609840670219635	8.02299860239225	0.004618703627116	0.0078089464577337
ENSMUSG00000055720.9	Ubl7	NeuNeg_v_Pos_All	7.887413947728	-0.38034229508677	0.130526023914313	8.02298501445824	0.004618738278835	0.0078089464577337
ENSMUSG00000040697.10	Dnajc16	NeuNeg_v_Pos_All	5.32653355114477	0.508649775018455	0.18687709013535	8.0218332627515	0.0046216764190964	0.0078130223065724
ENSMUSG00000063663.11	Brwd3	NeuNeg_v_Pos_All	38.6274782984099	0.176409208005738	0.0632050203322044	8.01660169172328	0.0046350462343706	0.0078347301364636
ENSMUSG00000022962.14	Gart	NeuNeg_v_Pos_All	8.10372437175414	-0.38262396627455	0.131635789541342	8.01594566306795	0.004636725559932	0.0078366745516067
ENSMUSG00000030595.15	Nfkbib	NeuNeg_v_Pos_All	0.978238723755546	-1.10844140830564	0.333565323137379	8.01485789605135	0.0046395114304593	0.0078393135211156
ENSMUSG00000006362.15	Cbfa2t3	NeuNeg_v_Pos_All	1.39743330315934	0.816262528377734	0.319739792660618	8.01485317000879	0.004639523538004	0.0078393135211156
ENSMUSG00000087336.2	Gm15860	NeuNeg_v_Pos_All	1.29789760868194	0.816051188393594	0.324861550405213	8.01471617853625	0.004639874507435	0.0078393135211156
ENSMUSG00000102784.1	Gm38251	NeuNeg_v_Pos_All	1.14562384883919	0.89265594492854	0.362421336815594	8.01308601171786	0.0046440530384415	0.0078454785849553
ENSMUSG00000031853.4	BC021891	NeuNeg_v_Pos_All	0.695376467812709	0.737994691235141	0.343277265531616	8.00873349518403	0.004655228429683	0.0078628713610431
ENSMUSG00000052331.14	Ankrd44	NeuNeg_v_Pos_All	38.2229725099147	-0.199521637884117	0.0697548289748065	8.0086628408709	0.0046554100653239	0.0078628713610431
ENSMUSG00000051451.6	Crebzf	NeuNeg_v_Pos_All	30.3694888882411	-0.219097427330489	0.0765679622998046	8.00453662423536	0.0046660301282775	0.0078799099772347
ENSMUSG00000033174.17	Mgll	NeuNeg_v_Pos_All	5.04249983821397	0.537435699353265	0.197505947753676	8.00338862729905	0.00466898922987	0.0078840084864123
ENSMUSG00000079550.9	Mpp4	NeuNeg_v_Pos_All	1.83981949286727	0.764454019852033	0.295138112286878	7.99965550590923	0.004678625024071	0.0078993789727134
ENSMUSG00000034460.9	Six4	NeuNeg_v_Pos_All	0.748295909325216	0.741099020639454	0.342017027054399	7.99270836179173	0.004696610688194	0.0079288422489922
ENSMUSG00000056459.14	Zbtb25	NeuNeg_v_Pos_All	7.48585950861822	0.428136093999084	0.156195399527226	7.99196729362473	0.0046985334133256	0.007930728327237
ENSMUSG00000024891.5	Slc29a2	NeuNeg_v_Pos_All	0.720862859084068	0.74611616152087	0.340494269805181	7.99186510627507	0.004698798604574	0.007930728327237
ENSMUSG00000038384.16	Setd1b	NeuNeg_v_Pos_All	9.68824272405013	-0.388268319842233	0.135119639410368	7.99034847723999	0.0047027362733886	0.0079364701701958
ENSMUSG00000071074.9	Yipf3	NeuNeg_v_Pos_All	2.53460625836088	-0.737371766708484	0.242585998335051	7.98262101425189	0.0047228515676088	0.007969223191007
ENSMUSG00000030443.16	Zfp583	NeuNeg_v_Pos_All	2.7676492317837	0.676073033795873	0.257828588700015	7.9824798284746	0.0047232199012448	0.007969223191007
ENSMUSG00000039563.6	2210406O10Rik	NeuNeg_v_Pos_All	1.20027352402881	0.806320897348994	0.328245441486484	7.9762573754688	0.0047394824936878	0.0079957514703897
ENSMUSG00000109780.1	RP23-480D17.3	NeuNeg_v_Pos_All	0.777314776134039	0.761793483464981	0.345667644733826	7.97350884079461	0.0047466840324642	0.0080069889839359
ENSMUSG00000050994.20	Adgb	NeuNeg_v_Pos_All	2.23229244849824	0.732141953229863	0.278945678281031	7.97248602502629	0.0047493667952905	0.0080106022663593
ENSMUSG00000053644.13	Aldh7a1	NeuNeg_v_Pos_All	11.2913624534018	0.328769825306415	0.119820414444248	7.96975978529673	0.0047565250484409	0.0080217625304649
ENSMUSG00000032609.12	Klhdc8b	NeuNeg_v_Pos_All	0.849030322376159	0.805056315121062	0.349210482714214	7.96867182501327	0.0047593847591112	0.0080256716928257
ENSMUSG00000073643.11	Wdfy1	NeuNeg_v_Pos_All	11.6509214293415	0.329905846112787	0.120120010702549	7.96497658097542	0.0047691108149616	0.0080411572516322
ENSMUSG00000038633.5	Degs1	NeuNeg_v_Pos_All	4.32660812599554	-0.530875425461714	0.180305207633481	7.95557073635212	0.004793958899992	0.0080821335091023
ENSMUSG00000072720.9	Myo18b	NeuNeg_v_Pos_All	1.3894677874081	-1.0702176502902	0.319212603455764	7.94923694151925	0.0048107656030602	0.0081095450209074
ENSMUSG00000028443.6	Nudt2	NeuNeg_v_Pos_All	2.90568312597491	0.672757232827734	0.256021289537585	7.94234536769198	0.0048291205679691	0.0081395599151092
ENSMUSG00000001435.14	Col18a1	NeuNeg_v_Pos_All	1.3597770811027	0.820988657724077	0.325436310014158	7.94160381318682	0.0048310998652595	0.0081419696705295
ENSMUSG00000029860.16	Zyx	NeuNeg_v_Pos_All	2.02476838969819	-0.797675150245576	0.26489547179972	7.93826263547083	0.0048400281223977	0.0081560887959503
ENSMUSG00000101054.1	Gm18406	NeuNeg_v_Pos_All	0.401448164327012	0.648670576595905	0.358394524150415	7.93394853863288	0.0048515810729329	0.0081742966900103
ENSMUSG00000040888.9	Gfer	NeuNeg_v_Pos_All	1.17565854501406	-1.07715605931449	0.323398688865848	7.93381589352575	0.0048519367352005	0.0081742966900103
ENSMUSG00000037296.7	Lsm1	NeuNeg_v_Pos_All	8.91578406026455	0.370753000941376	0.135781453521064	7.92365648582228	0.0048792563071365	0.0082193885528679
ENSMUSG00000095306.2	Gm21807	NeuNeg_v_Pos_All	0.906027920576389	-1.27697501894237	0.379988144408226	7.92103982573983	0.0048863180908087	0.0082302856408281
ENSMUSG00000021713.8	Ppwd1	NeuNeg_v_Pos_All	24.0279002376914	-0.227905665494109	0.0796300231218155	7.9207161264294	0.0048871924067176	0.0082302856408281
ENSMUSG00000033382.13	Trappc8	NeuNeg_v_Pos_All	51.5927668816107	-0.157880849997383	0.0556386623251777	7.92064229659104	0.0048873918443611	0.0082302856408281
ENSMUSG00000085222.1	Gm13974	NeuNeg_v_Pos_All	1.25860044462525	0.821947690033203	0.334544785110563	7.92030564594407	0.0048883013488868	0.0082308815847249
ENSMUSG00000030127.15	Cops7a	NeuNeg_v_Pos_All	3.48116732963074	0.613324417434223	0.229734228231613	7.91918089545482	0.0048913412559885	0.0082350641398129
ENSMUSG00000058056.16	Palld	NeuNeg_v_Pos_All	7.5829649944694	0.416097137478928	0.152623249460204	7.91455638168151	0.0049038603634571	0.0082552031163926
ENSMUSG00000031970.16	Dbndd1	NeuNeg_v_Pos_All	1.03404063980026	0.783749028662108	0.331866631573323	7.91098431183931	0.0049135527238208	0.0082705794853631
ENSMUSG00000025262.8	Fam120c	NeuNeg_v_Pos_All	54.0111060477193	0.162065569094935	0.0582516791605199	7.91019365724742	0.0049157007020964	0.008273254964878
ENSMUSG00000028454.16	Pigo	NeuNeg_v_Pos_All	0.741097897952626	0.74522018439772	0.343402924449977	7.90718364357909	0.0049238867904472	0.0082860909819022
ENSMUSG00000037373.12	Ctbp1	NeuNeg_v_Pos_All	5.08657053337083	-0.468896510535553	0.160854783566268	7.90219125537044	0.0049374948167399	0.0083080472756912
ENSMUSG00000086791.1	Gm12147	NeuNeg_v_Pos_All	0.975720922937455	0.777375792689337	0.334228722283976	7.89846874090151	0.0049476664118431	0.0083242169477619
ENSMUSG00000031916.17	Cog8	NeuNeg_v_Pos_All	3.14794308206794	-0.595960440398169	0.201437462506617	7.89481699005051	0.0049576653947038	0.0083400925683786
ENSMUSG00000058881.12	Zfp516	NeuNeg_v_Pos_All	7.3178760090995	0.401469951844827	0.147966975967998	7.89395472472557	0.0049600293959935	0.0083431220020719
ENSMUSG00000027864.9	Ptgfrn	NeuNeg_v_Pos_All	2.81746974666317	0.66458453545719	0.254278500202136	7.89306488270768	0.0049624702062967	0.008346279931435
ENSMUSG00000020251.13	Glt8d2	NeuNeg_v_Pos_All	0.672905942183421	0.731610138751979	0.34323586920792	7.8875782647111	0.0049775468980302	0.0083706867689203
ENSMUSG00000071669.14	Snx29	NeuNeg_v_Pos_All	55.6083472070606	-0.170173430052544	0.0601486455168498	7.88452836881061	0.0049859478898646	0.0083838628876793
ENSMUSG00000030609.18	Aen	NeuNeg_v_Pos_All	1.53544011633047	-0.91584920280795	0.296767287514065	7.88360666416662	0.0049884895833186	0.008387184733547
ENSMUSG00000004221.16	Ikbkg	NeuNeg_v_Pos_All	6.71691211327864	-0.41451962725626	0.143209736836573	7.8815310915445	0.0049942180191699	0.0083958631112101
ENSMUSG00000019737.14	Syne4	NeuNeg_v_Pos_All	0.591606779272271	0.711977814164034	0.34964185809025	7.88092667460515	0.0049958874276602	0.0083977165951843
ENSMUSG00000066647.6	Gm5113	NeuNeg_v_Pos_All	1.95651241982985	-0.746280760249162	0.247830134344846	7.88052946941332	0.0049969848238667	0.0083986082574044
ENSMUSG00000053279.6	Aldh1a1	NeuNeg_v_Pos_All	11.3518608418313	0.392131912031501	0.142138971655759	7.87318710245921	0.0050173145678239	0.0084318205340605
ENSMUSG00000016252.7	Atp5e	NeuNeg_v_Pos_All	5.35603672719623	-0.51895772169368	0.179154831847375	7.87253860070973	0.0050191142028232	0.0084338881352795
ENSMUSG00000107638.2	Gm30524	NeuNeg_v_Pos_All	1.61247360361937	0.815836639924185	0.31655157166025	7.86593258016569	0.0050374838651169	0.0084637956195806
ENSMUSG00000001062.17	Vps9d1	NeuNeg_v_Pos_All	7.50294807420495	0.432145673951084	0.158710234252524	7.86512943821975	0.0050397218646784	0.0084665955662675
ENSMUSG00000097101.2	1810034E14Rik	NeuNeg_v_Pos_All	0.859319997618808	0.820657438018894	0.363617027047239	7.86465735278566	0.0050410378297019	0.0084678460606877
ENSMUSG00000109865.1	Hspa14	NeuNeg_v_Pos_All	9.32131133537278	0.367121011406387	0.134721790040791	7.86289729446673	0.0050459471796374	0.0084751316915134
ENSMUSG00000041846.14	Smek1	NeuNeg_v_Pos_All	45.3008775428205	-0.167535486094931	0.0592334824093696	7.85594034704047	0.0050654000075047	0.0085068400080687
ENSMUSG00000017801.15	Mlx	NeuNeg_v_Pos_All	4.19308118376686	0.57144047288839	0.214546313389382	7.85508667922488	0.0050677922687388	0.0085098928439239
ENSMUSG00000041718.15	Alg13	NeuNeg_v_Pos_All	13.6809630922733	0.296183912674409	0.108349551859186	7.84173367890526	0.0051053620368277	0.0085720087513959
ENSMUSG00000046364.14	Rpl27a	NeuNeg_v_Pos_All	6.35343829443157	-0.42306591475902	0.14632004740015	7.83547289311844	0.0051230748981551	0.0086007742000533
ENSMUSG00000024387.13	Csnk2b	NeuNeg_v_Pos_All	1.57612481630844	-0.8669846045264	0.283019881289702	7.83244397163463	0.0051316667156809	0.0086142221785946
ENSMUSG00000097553.1	4930455D15Rik	NeuNeg_v_Pos_All	2.89075659712931	-0.779811228564581	0.271917079127327	7.8309328441515	0.0051359586587603	0.0086198870548366
ENSMUSG00000058706.5	0610030E20Rik	NeuNeg_v_Pos_All	9.20733299710912	-0.370190315761645	0.129021344555131	7.83084609884435	0.0051362051460134	0.0086198870548366
ENSMUSG00000032719.4	Sbspon	NeuNeg_v_Pos_All	1.00680804112227	0.777795953735298	0.330026989810681	7.83014104065589	0.0051382090199053	0.008622273269243
ENSMUSG00000085399.7	Foxd2os	NeuNeg_v_Pos_All	0.845378903707451	0.735374862571925	0.348029971710263	7.8281937794417	0.005143747548598	0.0086305896686975
ENSMUSG00000102776.1	Gm38162	NeuNeg_v_Pos_All	8.11092927646885	-0.373280269680959	0.129725487510583	7.8261621318855	0.0051495325805079	0.0086393177403901
ENSMUSG00000059363.10	Fxn	NeuNeg_v_Pos_All	1.19627448724965	0.808735509849484	0.327382381282386	7.82005764942306	0.0051669547683679	0.0086675651612051
ENSMUSG00000027950.7	Chrnb2	NeuNeg_v_Pos_All	1.12964960615092	0.794483987414249	0.334776484787696	7.81527856109005	0.0051806362012519	0.0086895317804967
ENSMUSG00000021028.7	Mbip	NeuNeg_v_Pos_All	44.0941862431113	-0.17180583384446	0.0608040686110494	7.81245615686385	0.0051887334330338	0.0087021280512808
ENSMUSG00000033669.7	Zfp7	NeuNeg_v_Pos_All	2.1135773679832	0.732065699464873	0.285104696903408	7.80659271603361	0.0052055963940938	0.0087294209850697
ENSMUSG00000086662.7	BC046251	NeuNeg_v_Pos_All	0.920106323660713	0.783947642230095	0.343671769494752	7.79547048072223	0.005237737022887	0.0087823244207186
ENSMUSG00000061755.10	Bod1l	NeuNeg_v_Pos_All	40.918372181093	-0.175283682909109	0.0621673491997159	7.79101451601559	0.0052506703935333	0.00880301394407
ENSMUSG00000030878.11	Cdr2	NeuNeg_v_Pos_All	3.93309571067285	-0.534795600164758	0.183989780484181	7.79066338205428	0.0052516909372348	0.0088037285893625
ENSMUSG00000099708.1	Gm29361	NeuNeg_v_Pos_All	0.737996723953646	-1.26602360006263	0.364450824850963	7.78794972667279	0.0052595847892044	0.008815963913473
ENSMUSG00000037307.11	Banf2	NeuNeg_v_Pos_All	0.51608035905845	0.726962605293131	0.376625854432401	7.77840115354718	0.0052874572684311	0.0088616802776942
ENSMUSG00000019984.16	Med23	NeuNeg_v_Pos_All	16.7736748793857	0.267918125635482	0.0982315015877882	7.77775945470466	0.0052893357910769	0.0088638258381237
ENSMUSG00000033966.7	Cdkl4	NeuNeg_v_Pos_All	1.41156997327812	0.832456548667724	0.327162562900811	7.77693489157781	0.0052917506332748	0.0088668695714662
ENSMUSG00000018849.6	Wwc1	NeuNeg_v_Pos_All	15.6070687608611	0.303869961658899	0.111024251373876	7.77464246844994	0.0052984702050223	0.008877124815336
ENSMUSG00000021273.9	Fdft1	NeuNeg_v_Pos_All	13.6760226484903	-0.310376353715341	0.109669899613241	7.77277865471115	0.0053039398433661	0.0088852838221899
ENSMUSG00000097060.1	Gm26759	NeuNeg_v_Pos_All	2.19963890043581	-0.763609143153769	0.261435488690494	7.77078494987938	0.0053097970382661	0.0088935582283475
ENSMUSG00000005354.15	Txn2	NeuNeg_v_Pos_All	3.71613588589769	-0.558483187994546	0.191726338113155	7.77068875003698	0.0053100798251474	0.0088935582283475
ENSMUSG00000067285.4	Gm16223	NeuNeg_v_Pos_All	1.86620196160465	0.755957306607267	0.296459946114009	7.77009830290598	0.0053118158265121	0.0088954600558388
ENSMUSG00000028104.14	Polr3gl	NeuNeg_v_Pos_All	6.41721320991707	0.438130918485112	0.163021630953323	7.7571104416873	0.0053501487317546	0.0089586417217377
ENSMUSG00000027479.14	Mapre1	NeuNeg_v_Pos_All	10.8407709106864	0.328795828699472	0.121476729585429	7.75146346717537	0.005366903295728	0.008985128249409
ENSMUSG00000020838.12	Slc6a4	NeuNeg_v_Pos_All	0.600978212229267	0.70642782973124	0.392054437228456	7.75137046284496	0.0053671796867166	0.008985128249409
ENSMUSG00000035203.16	Epn1	NeuNeg_v_Pos_All	6.32711037456748	-0.415822379134694	0.14485824953224	7.74977183155926	0.0053719327806251	0.0089920691765176
ENSMUSG00000025825.12	Iscu	NeuNeg_v_Pos_All	5.38378262948046	0.47901305325249	0.17932356867007	7.74841791673617	0.0053759616330427	0.0089977963655966
ENSMUSG00000018363.16	Smurf2	NeuNeg_v_Pos_All	54.1980854326845	-0.147892935805195	0.0526126387984996	7.73614686906387	0.0054126174443493	0.0090576446534115
ENSMUSG00000030380.17	Mzf1	NeuNeg_v_Pos_All	1.18237256073662	0.80698913789702	0.329095880829581	7.73603847832393	0.0054129423597038	0.0090576446534115
ENSMUSG00000028580.15	Pum1	NeuNeg_v_Pos_All	57.3201611952959	0.15771878584513	0.0572594581591619	7.72807523675044	0.0054368676931396	0.0090966521353253
ENSMUSG00000056131.13	Pgm3	NeuNeg_v_Pos_All	6.14734560246713	0.435320094187473	0.162715987576327	7.72056447233456	0.0054595323772672	0.0091335417997558
ENSMUSG00000100967.1	Gm29666	NeuNeg_v_Pos_All	2.09765284028369	0.786822297136273	0.304426501950944	7.71994803128092	0.0054613968387668	0.0091356292648477
ENSMUSG00000045917.17	6330416G13Rik	NeuNeg_v_Pos_All	2.1064404091191	-0.719308415066612	0.24266809525236	7.71766501748675	0.0054683076020057	0.0091461565785382
ENSMUSG00000014349.7	Ube2z	NeuNeg_v_Pos_All	6.33505585755758	-0.431777152894769	0.151220267573896	7.71743701719259	0.0054689982564464	0.0091462790890718
ENSMUSG00000026096.14	Osgepl1	NeuNeg_v_Pos_All	7.79904989793571	0.406454644464641	0.15076809023078	7.71077304067325	0.0054892239950371	0.0091790680960018
ENSMUSG00000022552.15	Sharpin	NeuNeg_v_Pos_All	2.80697822907217	-0.629502079477018	0.215025882771003	7.70747963939459	0.0054992478940681	0.0091947921334904
ENSMUSG00000010663.4	Fads1	NeuNeg_v_Pos_All	5.26737778535217	0.481858150315094	0.181229409102049	7.70688857102004	0.0055010488627475	0.0091967653597497
ENSMUSG00000012114.16	Med15	NeuNeg_v_Pos_All	20.6476701833112	0.23697252233636	0.0871167690074875	7.70668445364839	0.0055016709423214	0.009196767472303
ENSMUSG00000062822.7	4833420G17Rik	NeuNeg_v_Pos_All	27.3555054096462	-0.210584403115006	0.0747999988814006	7.70619870730116	0.0055031516186677	0.0091982046800117
ENSMUSG00000020717.19	Pecam1	NeuNeg_v_Pos_All	1.98047860840675	-0.76032055769986	0.254920122747186	7.70455275573198	0.0055081719125755	0.0092045981897815
ENSMUSG00000029094.11	Afap1	NeuNeg_v_Pos_All	10.2148662578205	0.341741564366299	0.126738983668811	7.70453717699786	0.0055082194513577	0.0092045981897815
ENSMUSG00000025648.17	Pfkfb4	NeuNeg_v_Pos_All	6.54260332322183	0.441943965117918	0.16511863354308	7.70036792432433	0.0055209570496699	0.0092248429656903
ENSMUSG00000036873.13	2410004B18Rik	NeuNeg_v_Pos_All	3.06645573499732	-0.626666750639589	0.216337402445398	7.68031817629145	0.0055826324158697	0.0093268429692899
ENSMUSG00000074500.11	Zfp558	NeuNeg_v_Pos_All	1.98761983359739	0.730281290895041	0.285821681146762	7.67932096636287	0.0055857182283146	0.0093309460796406
ENSMUSG00000031024.13	St5	NeuNeg_v_Pos_All	15.9617496959189	-0.263256696113795	0.0932879346596379	7.6768344865352	0.0055934200843511	0.0093427584992194
ENSMUSG00000085247.1	4930545L23Rik	NeuNeg_v_Pos_All	1.86580284637667	0.810389926054334	0.313100820063909	7.66015062099081	0.0056453791578613	0.0094284832970189
ENSMUSG00000025158.7	Rfng	NeuNeg_v_Pos_All	2.88987685735977	0.660308323044321	0.254711616636532	7.6583551997154	0.0056509999510967	0.0094368068172187
ENSMUSG00000035125.10	Gcfc2	NeuNeg_v_Pos_All	11.1461906742911	-0.315595722158116	0.111411250465912	7.65543664110004	0.0056601490503932	0.0094510198413576
ENSMUSG00000005447.12	Pafah1b3	NeuNeg_v_Pos_All	0.651508909706807	0.695807644914105	0.343665394638836	7.65517540507423	0.0056609687095117	0.0094513231672159
ENSMUSG00000040373.12	Cacng5	NeuNeg_v_Pos_All	2.09565900316493	0.768037695278923	0.297986486034687	7.64942384168052	0.0056790456296711	0.0094804351992279
ENSMUSG00000070305.10	Mpzl3	NeuNeg_v_Pos_All	1.4047569203758	0.799219180837144	0.322429528197554	7.64902719451962	0.0056802944428336	0.0094814514790014
ENSMUSG00000063320.11	1190007I07Rik	NeuNeg_v_Pos_All	1.62580985893284	0.785511058097074	0.309413424729541	7.64864202078888	0.0056815074008251	0.0094824076876773
ENSMUSG00000022915.3	1700093J21Rik	NeuNeg_v_Pos_All	1.27185676888458	0.807489410963845	0.325127446716308	7.64751276425142	0.0056850650870766	0.0094872765799204
ENSMUSG00000107168.1	Gm42507	NeuNeg_v_Pos_All	1.20624067254937	0.818166019335578	0.33540224598455	7.63301278536903	0.005730949222726	0.0095627710954565
ENSMUSG00000001034.17	Mapk7	NeuNeg_v_Pos_All	2.78680208730814	-0.637480404093296	0.218010858461047	7.63139804355677	0.0057360822763231	0.0095702582319463
ENSMUSG00000086477.2	Gm15506	NeuNeg_v_Pos_All	3.69173625239866	-0.569885250969263	0.198253293048128	7.63116735783052	0.005736815978884	0.0095704044945031
ENSMUSG00000034066.13	Farp2	NeuNeg_v_Pos_All	23.0346670290661	-0.224636152942246	0.0802921514504371	7.62857728432522	0.0057450603557593	0.0095830789449633
ENSMUSG00000045838.8	A430105I19Rik	NeuNeg_v_Pos_All	0.930833583947498	-1.22586838587901	0.3447751368482	7.62647993437326	0.0057517452151534	0.0095931494727857
ENSMUSG00000079442.12	St6galnac4	NeuNeg_v_Pos_All	1.30965480646268	0.830003815865329	0.333154279715658	7.6247616262882	0.0057572278712064	0.0096012128429643
ENSMUSG00000021893.13	Capn7	NeuNeg_v_Pos_All	34.4898288696053	0.183750475190778	0.0675221814408248	7.62298517760883	0.0057629016426541	0.009609593081301
ENSMUSG00000034647.14	Ankrd12	NeuNeg_v_Pos_All	105.316933814738	0.126678876798451	0.0461588493785496	7.6224559869496	0.0057645929186851	0.0096113314009455
ENSMUSG00000093895.7	Gm21865	NeuNeg_v_Pos_All	2.50296928594373	-0.727788218184964	0.254187111895391	7.61972707255444	0.0057733224803037	0.0096248029735786
ENSMUSG00000020212.13	Mdm1	NeuNeg_v_Pos_All	4.9846541812119	0.490986093286274	0.185896146402285	7.6156842612088	0.0057862798776447	0.0096453190173769
ENSMUSG00000016409.4	Nkap	NeuNeg_v_Pos_All	10.2496903876923	-0.32728636742274	0.115632687791604	7.6108769833595	0.0058017260411082	0.0096699785748174
ENSMUSG00000025790.14	Slco3a1	NeuNeg_v_Pos_All	69.4932090075616	-0.148911964616361	0.0535998795943208	7.60739821609013	0.0058129298207491	0.0096875624214847
ENSMUSG00000032119.4	Hinfp	NeuNeg_v_Pos_All	2.63489664634322	0.655146686555838	0.254552058054215	7.60351098640081	0.0058254752142143	0.0097073779328876
ENSMUSG00000039117.15	Taf4	NeuNeg_v_Pos_All	7.38451685547418	0.410274517661749	0.15376430450781	7.60282229572675	0.0058277007283518	0.0097099942177262
ENSMUSG00000039205.16	Ciz1	NeuNeg_v_Pos_All	10.1780254784961	-0.327512661699212	0.116274496632046	7.60255474037604	0.0058285655713475	0.0097103430470021
ENSMUSG00000029410.11	Ppef2	NeuNeg_v_Pos_All	1.1615179033955	0.809258883405923	0.332599182477312	7.60186568428696	0.0058307934715533	0.009712962384751
ENSMUSG00000086029.7	Pax6os1	NeuNeg_v_Pos_All	1.1314560843135	0.820878954562532	0.346814005561619	7.60091933562046	0.0058338546824842	0.0097169691102227
ENSMUSG00000040713.12	Creg1	NeuNeg_v_Pos_All	2.39033828262856	0.692068385083831	0.273081314395293	7.59654188628622	0.0058480360266482	0.0097394947384785
ENSMUSG00000035234.18	Fam175a	NeuNeg_v_Pos_All	4.55867180955384	0.518347385592703	0.196571465573663	7.5954908977692	0.0058514460793815	0.0097440784869557
ENSMUSG00000038900.17	Rpl12	NeuNeg_v_Pos_All	4.30411679484117	-0.548468438934637	0.191951618624578	7.59378531880247	0.0058569843434765	0.0097522047953535
ENSMUSG00000024873.6	Cnih2	NeuNeg_v_Pos_All	0.865191956848618	0.748824139489779	0.336000226109747	7.59048295721902	0.0058677227993502	0.0097689869127415
ENSMUSG00000087519.8	AV039307	NeuNeg_v_Pos_All	5.77789470621488	-0.434913872596021	0.153282844547321	7.58997839697918	0.0058693652712743	0.0097706233429214
ENSMUSG00000068184.6	Ndufaf2	NeuNeg_v_Pos_All	23.089628165977	0.227652920048153	0.0841843077815954	7.58169567090215	0.0058963947976882	0.0098145160149386
ENSMUSG00000030844.11	Rgs10	NeuNeg_v_Pos_All	3.60252024592159	-0.579783409589963	0.200429531743966	7.57940765264755	0.0059038837885029	0.0098258773669118
ENSMUSG00000073598.3	1700066B19Rik	NeuNeg_v_Pos_All	2.07985822764483	-0.7784569641712	0.260985700637248	7.5786242934077	0.0059064500577581	0.009829044164865
ENSMUSG00000020978.10	Klhdc2	NeuNeg_v_Pos_All	11.9861283060682	0.311034208425476	0.116021339025626	7.5781264262248	0.0059080816521783	0.0098306550146434
ENSMUSG00000024533.15	Spire1	NeuNeg_v_Pos_All	42.5126195804109	0.168994981973523	0.0621511290284989	7.57721310862212	0.0059110759429961	0.0098345326841358
ENSMUSG00000068115.13	Ninl	NeuNeg_v_Pos_All	3.57198884699827	0.599079279750704	0.228908923425033	7.57203911684394	0.0059280680094359	0.0098616956195153
ENSMUSG00000086739.1	Gm4409	NeuNeg_v_Pos_All	0.767180738354771	0.744900502913934	0.341965613520822	7.57005763078843	0.0059345886585918	0.0098714345821221
ENSMUSG00000057778.14	Cyb5d2	NeuNeg_v_Pos_All	5.21834313133022	-0.474329787835493	0.166978191027156	7.56840685881491	0.0059400265853696	0.0098787193158107
ENSMUSG00000094132.7	Gm3264	NeuNeg_v_Pos_All	1.19750238619176	0.786909091836621	0.332185677229106	7.56832333750404	0.0059403018540058	0.0098787193158107
ENSMUSG00000041000.8	Trim62	NeuNeg_v_Pos_All	1.24966453804383	0.792290884218318	0.33215216446828	7.56249671661493	0.0059595373274527	0.0099095954617673
ENSMUSG00000051224.13	Tceanc	NeuNeg_v_Pos_All	1.96167757065535	-0.762667455967589	0.25611930087695	7.56167799773073	0.005962245258659	0.0099129855512654
ENSMUSG00000085208.3	Brip1os	NeuNeg_v_Pos_All	22.4349125734116	-0.329934833527038	0.118952470360761	7.55653932999689	0.005979270209855	0.0099401760620349
ENSMUSG00000018239.9	Zcchc10	NeuNeg_v_Pos_All	4.81450110895367	-0.50528076594231	0.177756145542398	7.55625139684059	0.0059802256291399	0.0099406488408975
ENSMUSG00000024276.6	Zfp397	NeuNeg_v_Pos_All	19.4312117461257	-0.238502804838997	0.085222405870366	7.55241328402832	0.0059929761351649	0.0099594723090221
ENSMUSG00000035206.9	Sppl2b	NeuNeg_v_Pos_All	2.9314606919311	-0.614993558056986	0.21309928511192	7.55232709468589	0.0059932627810088	0.0099594723090221
ENSMUSG00000004748.5	Mtfp1	NeuNeg_v_Pos_All	0.876854474196763	0.739471530423625	0.33945768978392	7.55223574581549	0.005993566601521	0.0099594723090221
ENSMUSG00000003528.14	Slc25a1	NeuNeg_v_Pos_All	1.67967962262074	0.787885152626854	0.312519565500892	7.54471419691242	0.006018636787946	0.0100000095756654
ENSMUSG00000030835.6	Nomo1	NeuNeg_v_Pos_All	3.14481001536203	0.637918925972851	0.246108829143534	7.54328754356698	0.0060234040463989	0.0100068080681118
ENSMUSG00000038777.19	Sema6c	NeuNeg_v_Pos_All	0.932875921262608	0.792736273116253	0.350036735005649	7.53927741219272	0.0060368248176655	0.0100279796870259
ENSMUSG00000010392.8	Gosr1	NeuNeg_v_Pos_All	17.8447645426648	-0.244761701392744	0.0875370004109639	7.53727517565596	0.0060435371514951	0.0100380041890626
ENSMUSG00000054408.9	Spcs3	NeuNeg_v_Pos_All	6.11121218930584	0.447208769785063	0.169177829420353	7.53269014499745	0.0060589367930155	0.010062453996831
ENSMUSG00000020261.15	Slc36a1	NeuNeg_v_Pos_All	3.2052069517485	0.593186487753732	0.229834802075711	7.53213020432827	0.0060608201949487	0.0100644535778467
ENSMUSG00000061482.6	Hist1h4d	NeuNeg_v_Pos_All	4.23053547952971	-0.70385949787549	0.249212695216659	7.52895799175332	0.0060715014517461	0.0100810605812785
ENSMUSG00000006932.16	Ctnnb1	NeuNeg_v_Pos_All	13.2945972718273	0.299663074202905	0.111892522910989	7.52725715288108	0.0060772363082953	0.0100894518291032
ENSMUSG00000020289.15	Nprl3	NeuNeg_v_Pos_All	8.61037296925502	0.373726833864013	0.140488294469826	7.52534571239505	0.0060836878643264	0.0100990309303152
ENSMUSG00000023192.12	Grm2	NeuNeg_v_Pos_All	0.527230283713152	0.654072819918884	0.35133400544293	7.52255537344215	0.0060931184574214	0.0101135525857973
ENSMUSG00000024797.12	Vps51	NeuNeg_v_Pos_All	2.429917229045	-0.728451834959137	0.253619161884116	7.51421891879454	0.0061213823845429	0.0101593276545619
ENSMUSG00000021669.14	Col4a3bp	NeuNeg_v_Pos_All	64.8582285365721	-0.130307591344561	0.0470824096524612	7.51324555854217	0.0061246911775335	0.0101636804193998
ENSMUSG00000097618.1	Gm26507	NeuNeg_v_Pos_All	0.571596621251304	0.69533090097916	0.360125253016676	7.50700524897087	0.0061459475831163	0.0101978122195661
ENSMUSG00000096977.1	Gm10827	NeuNeg_v_Pos_All	1.51934207656473	0.794442750372909	0.321369251442119	7.50264922995257	0.0061608301234362	0.0102213615688861
ENSMUSG00000074212.7	Dnajb14	NeuNeg_v_Pos_All	15.5258588645395	0.269435387009482	0.100638488947892	7.5004778740128	0.006168262391932	0.010232546368878
ENSMUSG00000058392.12	Rrp1b	NeuNeg_v_Pos_All	6.97516858975373	0.413491395195519	0.15619338602228	7.49643117518156	0.0061821381415687	0.010254416574762
ENSMUSG00000085562.7	2610028E06Rik	NeuNeg_v_Pos_All	0.570382063429646	0.672670870875812	0.365117012447895	7.49604494932166	0.0061834641378851	0.0102554677271195
ENSMUSG00000000976.13	Heatr6	NeuNeg_v_Pos_All	16.1225665454064	0.272395820047927	0.101649342676728	7.49180435755471	0.0061980421032998	0.0102784949869342
ENSMUSG00000075307.3	Klhl41	NeuNeg_v_Pos_All	0.753854167447502	0.748536541085157	0.351874271287211	7.48872690791532	0.006208643472298	0.0102949232593041
ENSMUSG00000026484.13	Rnf2	NeuNeg_v_Pos_All	48.022468546281	-0.17588236896797	0.0637742521514204	7.4847726268124	0.0062222925713034	0.0103164009122875
ENSMUSG00000100002.1	Gm29642	NeuNeg_v_Pos_All	2.78722465585514	-0.649239954783386	0.225982464099609	7.47837804286138	0.0062444297685594	0.0103519452318083
ENSMUSG00000098137.3	Gm33962	NeuNeg_v_Pos_All	1.76351293700148	-0.867346288481283	0.302235913498558	7.47808432713163	0.0062454485019928	0.0103524755632227
ENSMUSG00000069581.12	Tspear	NeuNeg_v_Pos_All	0.782891445264751	0.762145172031371	0.361011341624944	7.47645711911741	0.006251095438391	0.0103606766417907
ENSMUSG00000036752.4	Tubb4b	NeuNeg_v_Pos_All	2.23336812283804	0.726451733072288	0.288539869409311	7.47500714253698	0.0062561317152215	0.0103671853599495
ENSMUSG00000028882.13	Ppp1r8	NeuNeg_v_Pos_All	6.19412413881622	0.418286992498161	0.158932126745336	7.47492357271921	0.0062564221086774	0.0103671853599495
ENSMUSG00000002280.10	Narfl	NeuNeg_v_Pos_All	4.68676538869034	-0.498134982207201	0.176296362534305	7.47395155561446	0.0062598007432741	0.0103716237793159
ENSMUSG00000058655.8	Eif4b	NeuNeg_v_Pos_All	13.1728179451093	0.296359177643567	0.111087833083016	7.47289905046205	0.0062634612462893	0.0103765281707147
ENSMUSG00000037805.14	Rpl10a	NeuNeg_v_Pos_All	2.6979166520736	-0.613535205949152	0.213355718116872	7.47031567470992	0.0062724552226071	0.0103902619405761
ENSMUSG00000020098.6	Pcbd1	NeuNeg_v_Pos_All	0.60095506240919	0.691561446658571	0.359391169501907	7.4701151312363	0.0062731539622325	0.0103902619405761
ENSMUSG00000102451.1	Gm37655	NeuNeg_v_Pos_All	0.651461386759793	0.687371701398863	0.344479802234733	7.46538963767421	0.0062896416818783	0.0104164060229565
ENSMUSG00000031532.6	Saraf	NeuNeg_v_Pos_All	9.22813211656431	0.357434982866404	0.134910277585251	7.45838531173604	0.0063141618860034	0.0104558455375872
ENSMUSG00000032519.11	Slc25a38	NeuNeg_v_Pos_All	2.1142175507469	-0.702290036839316	0.240551919980874	7.45455056938647	0.0063276275671145	0.010476972703614
ENSMUSG00000029878.5	Dbpht2	NeuNeg_v_Pos_All	0.480851069235729	0.671954646912901	0.372278465625578	7.45267426699559	0.0063342268712558	0.0104867274106821
ENSMUSG00000042826.13	Fgf11	NeuNeg_v_Pos_All	1.34399943724941	0.754467967469929	0.317347055687688	7.45237950281407	0.0063352642500075	0.0104872728349102
ENSMUSG00000067430.7	Zfp763	NeuNeg_v_Pos_All	6.5818612168936	-0.414109668629912	0.147676829289045	7.45147490820585	0.0063384489192331	0.0104913723228513
ENSMUSG00000085444.1	Gm13936	NeuNeg_v_Pos_All	2.2245789910043	0.69225982579813	0.272969876662422	7.44904558962247	0.0063470095426795	0.0105036581721298
ENSMUSG00000109224.1	RP24-63G4.14	NeuNeg_v_Pos_All	1.23122763645084	0.794811493360381	0.32985192333746	7.44896617535821	0.0063472895880184	0.0105036581721298
ENSMUSG00000026227.11	2810459M11Rik	NeuNeg_v_Pos_All	1.27316629521748	-0.94762279846858	0.305746280004915	7.44447264465455	0.0063631560768767	0.010528738313733
ENSMUSG00000040022.14	Rab11fip2	NeuNeg_v_Pos_All	40.3897468231213	-0.168750389676819	0.0611459161435879	7.43099217012048	0.0064109984802047	0.0106067156003745
ENSMUSG00000070883.3	Ccdc173	NeuNeg_v_Pos_All	7.22212729400337	0.392356379339721	0.14891687349658	7.4302737372995	0.0064135584915166	0.0106097661075743
ENSMUSG00000021048.6	Mthfd1	NeuNeg_v_Pos_All	11.433594216574	0.317047943735422	0.119405297209814	7.42722904886244	0.0064244193010657	0.010626546173067
ENSMUSG00000044864.16	Ankrd50	NeuNeg_v_Pos_All	3.32305020298843	0.571729999576572	0.223279481943557	7.41583017372443	0.0064652476153797	0.0106928858071045
ENSMUSG00000104301.3	Wdr49	NeuNeg_v_Pos_All	2.81692910040671	0.675642915330069	0.262193554469811	7.40992544289003	0.0064865011416243	0.0107268394632756
ENSMUSG00000024697.3	Gna14	NeuNeg_v_Pos_All	0.777927540525463	0.752776576088323	0.352304513008846	7.40586171804469	0.0065011695650945	0.0107498968564918
ENSMUSG00000038522.6	Mfsd4b1	NeuNeg_v_Pos_All	0.616599132868107	0.687304331684942	0.358545142090308	7.40335274388877	0.0065102428646094	0.0107636984147684
ENSMUSG00000020493.8	Prr11	NeuNeg_v_Pos_All	1.27275860890689	-0.931781728396208	0.307280403296455	7.37855349239132	0.0066006238402835	0.0109119117922063
ENSMUSG00000023939.7	Mrpl14	NeuNeg_v_Pos_All	1.75983677581095	0.769673258029238	0.308262352929125	7.3748008007488	0.0066144117221098	0.0109334852991894
ENSMUSG00000067925.4	Cxx1a	NeuNeg_v_Pos_All	1.48125674359973	0.758941421838747	0.326188132432675	7.3726950246002	0.0066221614978789	0.0109450742418363
ENSMUSG00000094942.7	Gm3604	NeuNeg_v_Pos_All	1.67386045780137	0.766316303789854	0.308694263370961	7.37207656546371	0.0066244393410326	0.0109476176258431
ENSMUSG00000035834.11	Polr3g	NeuNeg_v_Pos_All	3.99105154534635	0.541462693315237	0.210249087029754	7.36988638388101	0.006632512421236	0.0109597366434122
ENSMUSG00000031902.9	Nfatc3	NeuNeg_v_Pos_All	30.6588266898337	-0.192927625148235	0.0702419816991629	7.36918803545643	0.0066350886679232	0.0109627708595376
ENSMUSG00000031949.17	Adat1	NeuNeg_v_Pos_All	8.28683339947866	0.372894634047773	0.141909853708562	7.36193980479879	0.0066618882179255	0.0110058226899018
ENSMUSG00000056854.4	Pou3f4	NeuNeg_v_Pos_All	1.02304684015245	-1.08456097963842	0.336044942173009	7.36072708699828	0.0066663828933384	0.0110120200916499
ENSMUSG00000067369.12	Trmt2b	NeuNeg_v_Pos_All	13.6305116838574	0.286771085822927	0.108288967277512	7.35765926881044	0.0066777669262953	0.0110295951885538
ENSMUSG00000032185.14	Carm1	NeuNeg_v_Pos_All	7.61057866918349	0.387817437006966	0.147994559929885	7.35297992727516	0.0066951692326892	0.0110571055755918
ENSMUSG00000039202.12	Abhd2	NeuNeg_v_Pos_All	13.536227488361	-0.295690738144713	0.107259619858264	7.34842841859631	0.0067121405659911	0.0110838981545639
ENSMUSG00000036810.16	Cnep1r1	NeuNeg_v_Pos_All	13.2860658850446	-0.281661321228265	0.101666306690749	7.34331690251611	0.0067312523960786	0.0111142190142119
ENSMUSG00000037892.13	Pcdh18	NeuNeg_v_Pos_All	1.43444929145337	0.7760988186278	0.319098856311903	7.33977544512257	0.0067445263987036	0.0111348951376792
ENSMUSG00000036693.12	Nop14	NeuNeg_v_Pos_All	8.91167733171124	-0.364125384794741	0.131693358066342	7.33827824420854	0.0067501462069098	0.011142931347132
ENSMUSG00000086288.1	Gm15265	NeuNeg_v_Pos_All	2.63918693263098	-0.718568130121099	0.250093786337534	7.33422773987263	0.0067653739317216	0.011166824448415
ENSMUSG00000044501.17	Zfp758	NeuNeg_v_Pos_All	9.97719673876542	-0.333803432064458	0.12070594508518	7.33386724226574	0.0067667309085009	0.0111678199285353
ENSMUSG00000100596.1	Gm29502	NeuNeg_v_Pos_All	3.34576099794922	-0.623851862083919	0.219500891759933	7.3320601650401	0.0067735372571881	0.0111778078342414
ENSMUSG00000028188.13	Spata1	NeuNeg_v_Pos_All	8.95392465000011	-0.341456502891332	0.123256690161245	7.33092479996748	0.0067778171810383	0.0111836248295725
ENSMUSG00000024404.6	Riok3	NeuNeg_v_Pos_All	33.6257266833163	-0.191717429130272	0.0700166685543588	7.32677950897357	0.0067934669232079	0.0112081990199803
ENSMUSG00000047940.13	Stpg2	NeuNeg_v_Pos_All	5.91739759116069	0.433709470215257	0.166619428312567	7.3260236094722	0.0067963246511689	0.0112116651873515
ENSMUSG00000030815.11	Phkg2	NeuNeg_v_Pos_All	13.0635558443523	0.305228728938603	0.115273037770107	7.32407809071134	0.0068036854611708	0.011222558336687
ENSMUSG00000021203.15	Otub2	NeuNeg_v_Pos_All	1.63450667159163	-0.872310623907334	0.295948051633442	7.31463870889718	0.0068395148306974	0.0112804022157596
ENSMUSG00000029466.11	Anapc7	NeuNeg_v_Pos_All	4.56944710106521	0.504115395407289	0.194976057108058	7.31096923474661	0.0068534951408875	0.0113022016049324
ENSMUSG00000034845.5	Plvap	NeuNeg_v_Pos_All	1.54198188766976	0.799766728725923	0.323970273781634	7.30976858550173	0.0068580758228588	0.0113084967987345
ENSMUSG00000078612.9	1700024P16Rik	NeuNeg_v_Pos_All	3.28669813721374	-0.622816781482553	0.221683661967426	7.30777119425869	0.00686570314116	0.0113198137265604
ENSMUSG00000075569.9	Rsph10b	NeuNeg_v_Pos_All	3.7297877187742	0.550874019592197	0.215343938861519	7.3066919735349	0.0068698279016528	0.0113253539433659
ENSMUSG00000057554.13	Lgals8	NeuNeg_v_Pos_All	22.2251941262674	0.234365052332541	0.0881615480319141	7.29029901471097	0.0069327936253624	0.0114278852527115
ENSMUSG00000001082.12	Mfsd10	NeuNeg_v_Pos_All	1.98540952748622	0.754836174507695	0.301497094179718	7.28975330134972	0.0069348998323283	0.0114300852376626
ENSMUSG00000019359.14	Gdpd2	NeuNeg_v_Pos_All	1.78773135994001	0.759855236538081	0.306424617418529	7.28878787189325	0.0069386275549097	0.0114349570139541
ENSMUSG00000086460.1	Gm12236	NeuNeg_v_Pos_All	0.451484523198297	0.681545724752212	0.383482820715637	7.28594238606075	0.0069496264749685	0.0114518094104766
ENSMUSG00000085001.1	Rapgef4os2	NeuNeg_v_Pos_All	0.449801256243937	0.644581763342447	0.368313237227114	7.28539238301101	0.0069517545058403	0.0114540419585718
ENSMUSG00000037490.5	Slc2a12	NeuNeg_v_Pos_All	3.93015815657521	-0.55304517263745	0.198079686305944	7.28299533718143	0.0069610367522009	0.0114680603255231
ENSMUSG00000040865.15	Ino80d	NeuNeg_v_Pos_All	31.6477015533294	-0.185152108857432	0.0676868446134993	7.27974258936104	0.0069736528435291	0.0114875673550585
ENSMUSG00000030101.15	Sumf1	NeuNeg_v_Pos_All	9.96743677862826	0.333602082290786	0.127257724270226	7.27788433861258	0.0069808707266796	0.0114981786685605
ENSMUSG00000081049.1	Rps24-ps3	NeuNeg_v_Pos_All	1.25728996789065	-1.09924069285318	0.344159042006105	7.27680919302077	0.0069850503298023	0.0115037838338734
ENSMUSG00000087402.1	Gm11867	NeuNeg_v_Pos_All	5.36534231536442	0.47056354667053	0.18129715584826	7.26225337782353	0.0070418879661304	0.0115961014151019
ENSMUSG00000059897.4	Zfp930	NeuNeg_v_Pos_All	3.12693321690862	0.608751772715624	0.23921791351746	7.26201147247821	0.0070428365405955	0.0115963744039549
ENSMUSG00000020561.7	Twistnb	NeuNeg_v_Pos_All	7.5882761926715	0.375742912223938	0.144222048625511	7.25833966511743	0.0070572507019745	0.0116188166146978
ENSMUSG00000086807.8	Platr21	NeuNeg_v_Pos_All	0.451880635514276	0.641350008374607	0.36259464476163	7.25770942866697	0.0070597278066798	0.011621603259046
ENSMUSG00000050022.16	Amz1	NeuNeg_v_Pos_All	1.75044766472545	-0.765016298913748	0.259716884102906	7.25720507522755	0.007061710775988	0.0116235759372764
ENSMUSG00000017405.14	Nek8	NeuNeg_v_Pos_All	0.93248975261324	-1.09055042738781	0.328299014124737	7.25391422273418	0.0070746634170168	0.0116436022508262
ENSMUSG00000039285.12	Azi2	NeuNeg_v_Pos_All	35.2225115778273	-0.197162199185705	0.0726594806721308	7.2534184913485	0.0070766166950187	0.0116455231859595
ENSMUSG00000020607.6	Fam84a	NeuNeg_v_Pos_All	0.418494002926445	0.628817820654919	0.35837829912271	7.2526863968335	0.0070795022973922	0.0116489777889114
ENSMUSG00000086889.1	Phf2os1	NeuNeg_v_Pos_All	1.52999708653029	0.775822931335243	0.316239506525756	7.25225677435526	0.0070811962445169	0.0116504710313499
ENSMUSG00000021385.9	Ippk	NeuNeg_v_Pos_All	9.09941265826446	-0.343844917393089	0.124525704596768	7.25038273865556	0.0070885901746112	0.0116613409046852
ENSMUSG00000039318.12	Rab3gap2	NeuNeg_v_Pos_All	43.0739420594577	0.163022981432546	0.0613024691501493	7.24595312089082	0.0071060984208141	0.0116877012287234
ENSMUSG00000089679.1	Gm16299	NeuNeg_v_Pos_All	0.629545079867599	0.670427454966491	0.353422305337069	7.2459295318026	0.0071061917758277	0.0116877012287234
ENSMUSG00000016503.16	Gtf3a	NeuNeg_v_Pos_All	1.353492395825	-0.895958926743629	0.297977894149078	7.24545004581734	0.0071080896375661	0.0116895248546741
ENSMUSG00000018678.13	Sp2	NeuNeg_v_Pos_All	3.66847374470889	-0.561197615191279	0.200512233844671	7.24171961370553	0.0071228728240374	0.0117125361322334
ENSMUSG00000047409.13	Ctdspl	NeuNeg_v_Pos_All	24.8301367545859	0.215429116974075	0.0813386480344354	7.24129765521468	0.0071245469635651	0.0117139887589627
ENSMUSG00000097443.1	Gm17529	NeuNeg_v_Pos_All	1.44583517928599	0.830438146921449	0.338486460872948	7.23941823864016	0.0071320085189915	0.0117249555210677
ENSMUSG00000059288.13	Cdyl	NeuNeg_v_Pos_All	12.4856868108984	-0.295184161916992	0.107652814797059	7.22999600852245	0.0071695366676189	0.0117853435634829
ENSMUSG00000025858.12	Get4	NeuNeg_v_Pos_All	3.48125627758411	-0.557735338766336	0.198515510628786	7.21364539996171	0.0072351396841936	0.0118918627850488
ENSMUSG00000071633.11	Gm4952	NeuNeg_v_Pos_All	0.559368300680361	0.684316566533954	0.363492710795943	7.20792351270427	0.0072582420445154	0.0119285109438042
ENSMUSG00000017831.7	Rab5a	NeuNeg_v_Pos_All	21.339086903735	-0.233921281434283	0.0858464152855484	7.20542642807851	0.0072683477423935	0.0119437940605455
ENSMUSG00000020515.13	Cnot8	NeuNeg_v_Pos_All	3.75357140847166	-0.543692957167913	0.194896781494049	7.20370254292015	0.0072753326915251	0.0119539461504274
ENSMUSG00000009551.2	6330409D20Rik	NeuNeg_v_Pos_All	0.495072940161066	0.668360057047985	0.378416396270197	7.20293579071497	0.0072784416712604	0.0119577281710161
ENSMUSG00000019791.11	Hint3	NeuNeg_v_Pos_All	11.9279804337763	-0.292384567141287	0.106577883248136	7.19683561394902	0.0073032247121839	0.0119963326835039
ENSMUSG00000042558.16	Adprhl2	NeuNeg_v_Pos_All	2.27097945752717	-0.653567515070636	0.229073821065578	7.19675345195901	0.0073035590976455	0.0119963326835039
ENSMUSG00000034493.1	4930556J24Rik	NeuNeg_v_Pos_All	2.81509099538337	-0.623867693016044	0.221883517860057	7.1948073099727	0.007311484143884	0.0120080184154654
ENSMUSG00000039092.9	Sptlc3	NeuNeg_v_Pos_All	0.845584707973859	0.746592336545066	0.347334130939941	7.19109786642736	0.0073266140247089	0.0120315331074202
ENSMUSG00000021671.8	Poc5	NeuNeg_v_Pos_All	10.0144311861599	-0.326925317651331	0.119110837154967	7.18679008705544	0.0073442245264967	0.0120591157321573
ENSMUSG00000022248.14	Rad1	NeuNeg_v_Pos_All	2.92086662469042	-0.613637551736464	0.21712958422522	7.18626848806298	0.0073463597935772	0.0120612849365015
ENSMUSG00000040383.16	Aqr	NeuNeg_v_Pos_All	32.8756851132016	0.190381740477941	0.0719871917287174	7.18036351725868	0.0073705772370382	0.0120997042541538
ENSMUSG00000048787.13	Dcun1d3	NeuNeg_v_Pos_All	12.3580392046779	0.301583204685794	0.115389672596842	7.17914070800862	0.0073756024063992	0.0121066120829251
ENSMUSG00000092353.1	Gm20539	NeuNeg_v_Pos_All	1.63988651177714	0.776208803573413	0.31578266868699	7.1762465502498	0.0073875099859216	0.0121248141958169
ENSMUSG00000027569.15	Mrgbp	NeuNeg_v_Pos_All	5.31307160310334	0.448196118756558	0.17428970985742	7.17280662964885	0.0074016885835183	0.0121467391908985
ENSMUSG00000053730.15	Tmem39b	NeuNeg_v_Pos_All	2.57102248416741	0.661211165264292	0.26329438119074	7.16937051496996	0.007415879261519	0.0121686791515444
ENSMUSG00000097410.1	Gm26668	NeuNeg_v_Pos_All	4.40522339349638	0.509397099110597	0.198992738503528	7.16814136574374	0.0074209622276509	0.0121756711086966
ENSMUSG00000045205.16	Dpy19l4	NeuNeg_v_Pos_All	24.9576855614383	0.216345529059787	0.0820998540363384	7.16537769830279	0.0074324039767168	0.0121930933013381
ENSMUSG00000024112.16	Cacna1h	NeuNeg_v_Pos_All	2.7068693475088	0.663614776196405	0.264632750930275	7.16234532529216	0.0074449789303202	0.0122123704876275
ENSMUSG00000098164.1	Gm5493	NeuNeg_v_Pos_All	0.567645469810105	0.632588590529363	0.352706024067715	7.1540481209629	0.0074794978968159	0.0122676352793879
ENSMUSG00000032051.8	Fdx1	NeuNeg_v_Pos_All	4.01530540116026	0.54189154718376	0.212253294474708	7.15313780937606	0.0074832950232087	0.0122725044253088
ENSMUSG00000033728.14	Lrrc14	NeuNeg_v_Pos_All	1.91782363532354	-0.714462503728475	0.249470569278522	7.15260990515088	0.0074854979400311	0.0122747583001573
ENSMUSG00000022337.6	Emc2	NeuNeg_v_Pos_All	33.6827678502743	0.18489742721205	0.0700951873358616	7.15105040471349	0.0074920095263122	0.0122840762725832
ENSMUSG00000032459.9	Mrps22	NeuNeg_v_Pos_All	3.65453945260893	0.54528205065814	0.215085323860955	7.1486407637002	0.007502082202541	0.0122992303838471
ENSMUSG00000063172.13	Hspb11	NeuNeg_v_Pos_All	7.11071194242382	0.389697304653886	0.150784315268819	7.14667170765568	0.0075103234415089	0.0123113789379788
ENSMUSG00000037260.8	Hgsnat	NeuNeg_v_Pos_All	9.01581091886884	0.354185437942127	0.13644393935058	7.14334022853723	0.0075242880124948	0.0123329057996347
ENSMUSG00000014313.14	Cox6c	NeuNeg_v_Pos_All	22.3869242691793	0.269146497404194	0.101355515740693	7.14309859661614	0.0075253018935096	0.0123332030368904
ENSMUSG00000043822.18	Adamtsl5	NeuNeg_v_Pos_All	0.715356751719511	0.688981572190761	0.350368608323944	7.13753436516822	0.0075486879333784	0.0123701618412687
ENSMUSG00000058328.13	Xlr5a	NeuNeg_v_Pos_All	1.36772545909281	0.763574338345499	0.316291401050749	7.13706030628063	0.0075506837978216	0.0123720639067503
ENSMUSG00000040731.13	Eif4h	NeuNeg_v_Pos_All	11.3714488019475	-0.302555184304768	0.110716486803363	7.13524589395689	0.0075583277513244	0.0123832191227737
ENSMUSG00000055485.6	Soga1	NeuNeg_v_Pos_All	11.2744124243497	-0.33111952990497	0.121344710220233	7.12748700102765	0.0075911046051554	0.0124355439147155
ENSMUSG00000039774.12	Galnt12	NeuNeg_v_Pos_All	1.86094162608337	-0.860529365955882	0.29349805538322	7.1217403132664	0.0076154746881894	0.0124740869118575
ENSMUSG00000030319.8	Cand2	NeuNeg_v_Pos_All	1.07722392349866	0.758036029313749	0.328783081696502	7.11604103860145	0.0076397227047218	0.0125113322924345
ENSMUSG00000026675.12	Hsd17b7	NeuNeg_v_Pos_All	4.73555707178641	-0.459990488697235	0.16709510777047	7.11599890735607	0.0076399022490456	0.0125113322924345
ENSMUSG00000033760.16	Rbm4b	NeuNeg_v_Pos_All	8.48760637908126	0.371947346320444	0.143432878162389	7.11561728084342	0.0076415287652603	0.012511598173526
ENSMUSG00000105617.4	Gm43809	NeuNeg_v_Pos_All	1.79283416233961	-0.758279600908122	0.263730356769241	7.11556449611641	0.0076417537649563	0.012511598173526
ENSMUSG00000021038.16	Vipas39	NeuNeg_v_Pos_All	13.9820390411092	0.274973172091136	0.105621336695278	7.11058566453698	0.0076630069648467	0.0125450088603426
ENSMUSG00000103672.1	Gm37621	NeuNeg_v_Pos_All	5.33660454558415	-0.447995783559069	0.163503119972179	7.10350749867916	0.0076933256921725	0.0125932515805353
ENSMUSG00000027996.13	Sfrp2	NeuNeg_v_Pos_All	0.392073966891257	0.619786028373645	0.370409304961085	7.09783795159098	0.0077176991635795	0.0126315424617568
ENSMUSG00000028680.14	Plk3	NeuNeg_v_Pos_All	2.29188276029811	-0.669928512269879	0.238209823262819	7.0976697956666	0.007718423272838	0.0126315424617568
ENSMUSG00000044600.14	Smim7	NeuNeg_v_Pos_All	2.55784830150885	-0.647080377236994	0.229287460666706	7.09538770798383	0.0077282572184546	0.0126462390847439
ENSMUSG00000105620.1	Gm43047	NeuNeg_v_Pos_All	0.520230513610855	0.711756307083515	0.397101134814949	7.09370854801679	0.0077355012149775	0.0126566948308679
ENSMUSG00000024472.9	Dcp2	NeuNeg_v_Pos_All	15.0240476692564	-0.294778884839329	0.109629277859031	7.09232685110237	0.0077414671445177	0.0126650573471989
ENSMUSG00000076441.9	Ass1	NeuNeg_v_Pos_All	1.5554058715478	0.791579329869666	0.32848351346422	7.09142534788657	0.0077453622161867	0.0126700304627419
ENSMUSG00000061898.10	Rbak	NeuNeg_v_Pos_All	3.96000029697514	-0.502056532358763	0.181146558861242	7.09087360967555	0.0077477470672686	0.0126725323014815
ENSMUSG00000080268.3	Brms1	NeuNeg_v_Pos_All	2.85452917044102	-0.636255730369858	0.225759206972893	7.08907788156159	0.007755514180225	0.0126838360637948
ENSMUSG00000077450.12	Rab11b	NeuNeg_v_Pos_All	6.59497484338546	-0.402589983952967	0.146693344752564	7.08665006084959	0.0077660279610939	0.0126996289011642
ENSMUSG00000093908.1	Gm5784	NeuNeg_v_Pos_All	0.469843108566183	0.623358800301279	0.361706260071919	7.08422804809501	0.007776531111926	0.0127154008710897
ENSMUSG00000043346.8	Gm6741	NeuNeg_v_Pos_All	1.28347715415614	0.789742878033004	0.336907056273274	7.08197620825368	0.0077863093309072	0.0127299841549564
ENSMUSG00000029402.8	Snrnp35	NeuNeg_v_Pos_All	1.4430327666792	-0.866179535586567	0.298831184380312	7.07852381730095	0.0078013251509826	0.0127531263282562
ENSMUSG00000003348.9	Mob3a	NeuNeg_v_Pos_All	1.14792882669801	-0.973338781092288	0.32093804743272	7.07792410587209	0.0078039365512202	0.0127559876497603
ENSMUSG00000072955.13	Tmsb15l	NeuNeg_v_Pos_All	1.16076932910594	0.759263495447818	0.330941397376834	7.07747661720907	0.0078058856906723	0.0127577659556068
ENSMUSG00000074452.12	Pate2	NeuNeg_v_Pos_All	3.12087842277408	0.592307509664528	0.236806624237591	7.07598381229167	0.0078123915456111	0.0127669904419949
ENSMUSG00000038893.12	Fam117a	NeuNeg_v_Pos_All	3.6022985904238	-0.606748028263975	0.219911375880024	7.07023150371595	0.0078375128100377	0.0128066307928413
ENSMUSG00000037376.14	Trmt6	NeuNeg_v_Pos_All	7.85895471610625	0.375566978345037	0.145623644946344	7.06562359459355	0.0078576958736524	0.0128381941846573
ENSMUSG00000021186.8	Fbln5	NeuNeg_v_Pos_All	0.944708410823589	0.755877914740663	0.339237970227137	7.06114261264833	0.007877373959373	0.0128689256544059
ENSMUSG00000071324.11	Armc2	NeuNeg_v_Pos_All	5.75200198780184	0.457367166008913	0.178373475399585	7.05765659849482	0.0078927175235945	0.0128925700071155
ENSMUSG00000032128.14	Robo3	NeuNeg_v_Pos_All	0.497456931128444	0.670432024871573	0.374853807297943	7.05015764143025	0.0079258275812678	0.0129452270991072
ENSMUSG00000034570.12	Inpp5j	NeuNeg_v_Pos_All	5.8838429955301	-0.428116801184744	0.156499986358036	7.04841884779506	0.0079335251220485	0.0129563709798287
ENSMUSG00000004446.12	Bid	NeuNeg_v_Pos_All	1.40685675881719	0.749391938854233	0.310001781407421	7.03972369273362	0.0079721329478253	0.0130179869366276
ENSMUSG00000026223.15	Itm2c	NeuNeg_v_Pos_All	7.7711008956721	0.426419235254458	0.164215050146294	7.03663768702705	0.0079858814416947	0.0130390000746462
ENSMUSG00000005267.13	Zfp287	NeuNeg_v_Pos_All	14.16939719185	-0.287571315840137	0.1064003492536	7.03241591176453	0.0080047292022126	0.0130683335245292
ENSMUSG00000019433.8	Gipc1	NeuNeg_v_Pos_All	2.4463179615103	-0.645640364377111	0.230242038596234	7.02839198668261	0.0080227360250103	0.0130962877657854
ENSMUSG00000055403.13	4933427D06Rik	NeuNeg_v_Pos_All	0.631371527455766	0.657439876336389	0.350348912167153	7.02629491924091	0.0080321366917805	0.0131088012017946
ENSMUSG00000086451.8	4933431K23Rik	NeuNeg_v_Pos_All	1.28348139720331	-0.999256932513243	0.330549460189431	7.02628716040138	0.0080321714937687	0.0131088012017946
ENSMUSG00000038047.18	Haus6	NeuNeg_v_Pos_All	8.4634895914206	-0.37330780732834	0.137560894346347	7.0250200470374	0.0080378571537536	0.0131166353685511
ENSMUSG00000002129.11	Sf3a1	NeuNeg_v_Pos_All	9.13854771696393	0.336619615021462	0.130860816951553	7.02456365659793	0.0080399060298995	0.0131185337511766
ENSMUSG00000048764.16	Tmprss11f	NeuNeg_v_Pos_All	1.00123143692612	-1.13922171076994	0.342112598727274	7.01835852052537	0.0080678158450597	0.0131626237806955
ENSMUSG00000026439.14	Rbbp5	NeuNeg_v_Pos_All	14.1235685104683	-0.274143550757361	0.101480175969269	7.01224613853509	0.0080954053583724	0.0132061815856106
ENSMUSG00000013787.15	Ehmt2	NeuNeg_v_Pos_All	11.8560289393339	0.313320107118131	0.121128144745337	7.01152675456166	0.0080986587893266	0.013210034277151
ENSMUSG00000045854.4	Lyrm2	NeuNeg_v_Pos_All	2.51208381775473	-0.695225815306635	0.248842029964443	7.00957853791124	0.0081074763619942	0.0132229610070002
ENSMUSG00000034616.16	Ssh3	NeuNeg_v_Pos_All	4.01742424975256	0.533066391123047	0.210541853687022	7.00698057448858	0.0081192499507229	0.0132407055008817
ENSMUSG00000036371.6	Serbp1	NeuNeg_v_Pos_All	39.6863258346658	-0.195083685311315	0.0732420678275436	6.99743461036678	0.0081626612584235	0.0133100345495087
ENSMUSG00000024190.6	Dusp1	NeuNeg_v_Pos_All	0.942647242760336	-1.07293704907947	0.334548578020486	6.99624451096042	0.0081680899847594	0.0133174207609759
ENSMUSG00000046441.5	Cmtr2	NeuNeg_v_Pos_All	1.32923040915751	0.754036179840406	0.324371169296539	6.99600382506017	0.0081691883401877	0.0133177457985629
ENSMUSG00000022453.7	Naga	NeuNeg_v_Pos_All	1.65423991546916	-0.789967860818858	0.278905465477409	6.99306564448068	0.0081826087342222	0.0133381564468275
ENSMUSG00000086392.9	Mccc1os	NeuNeg_v_Pos_All	1.35834537126776	0.786208054978888	0.334229364280034	6.99067824816836	0.0081935299800839	0.0133544892864961
ENSMUSG00000027429.16	Sec23b	NeuNeg_v_Pos_All	10.9446651350224	-0.300309498564377	0.110997514613197	6.99012953498931	0.0081960421985649	0.0133571143156811
ENSMUSG00000031095.15	Cul4b	NeuNeg_v_Pos_All	15.9975660661908	0.268936611487603	0.103749413905896	6.98767072292333	0.0082073092594403	0.0133740049905785
ENSMUSG00000021287.12	Xrcc3	NeuNeg_v_Pos_All	1.07584704388352	-1.05012577603302	0.329992750754946	6.98689204318617	0.0082108807207735	0.0133783531673493
ENSMUSG00000041303.7	Gtf3c3	NeuNeg_v_Pos_All	25.7537511697437	0.206555163799373	0.0794193362479462	6.98569272133341	0.0082163845928043	0.0133858486041794
ENSMUSG00000105340.4	Gm42878	NeuNeg_v_Pos_All	1.61688901630362	-0.845732031553398	0.288987657528297	6.98030683418662	0.0082411478257172	0.0134247156246069
ENSMUSG00000025086.12	Trub1	NeuNeg_v_Pos_All	8.58735605854101	0.349169226724963	0.136373570236728	6.97898698235832	0.0082472278800391	0.0134331428053766
ENSMUSG00000059316.2	Slc27a4	NeuNeg_v_Pos_All	3.39982994131006	0.579457196188284	0.231920286789595	6.97585665611865	0.0082616664552933	0.0134551810541685
ENSMUSG00000025464.15	Paox	NeuNeg_v_Pos_All	1.11827476193909	-1.02687898823294	0.328897250543514	6.97509018332386	0.0082652057372536	0.0134594655151892
ENSMUSG00000019837.7	Gtf3c6	NeuNeg_v_Pos_All	2.04038005182516	-0.738162894634782	0.260542618630697	6.97484954062867	0.0082663172542815	0.0134597959776793
ENSMUSG00000071714.5	Csf2rb2	NeuNeg_v_Pos_All	0.821814885242661	0.639819060835215	0.32602198560436	6.97428144857653	0.0082689418508018	0.0134625897986349
ENSMUSG00000048485.12	Zbtb8b	NeuNeg_v_Pos_All	0.559121462215022	0.630548681822228	0.34646050667057	6.9702870866609	0.0082874199690019	0.0134911911451422
ENSMUSG00000022938.7	Fam3b	NeuNeg_v_Pos_All	2.16403302508279	-0.661874939879851	0.236425285698079	6.95768077678093	0.0083460149256346	0.0135850857167731
ENSMUSG00000037211.12	Spry1	NeuNeg_v_Pos_All	0.976551063779434	-1.12407783759882	0.361975806028482	6.95368085872954	0.0083646952553021	0.0136139964306796
ENSMUSG00000041231.15	Ublcp1	NeuNeg_v_Pos_All	13.4447899617718	0.284545879594628	0.110530704302486	6.94579755283735	0.0084016370402889	0.0136726190393101
ENSMUSG00000040139.14	9430038I01Rik	NeuNeg_v_Pos_All	2.92655008341677	-0.583391970766652	0.209376459701799	6.94377974014202	0.0084111194721499	0.0136865469969717
ENSMUSG00000041354.15	Rgl2	NeuNeg_v_Pos_All	5.81301805301614	0.462169161333259	0.181398027318988	6.93961610887197	0.0084307205081345	0.0137169350475019
ENSMUSG00000075327.9	Zbtb2	NeuNeg_v_Pos_All	3.76921067821158	-0.518996427925515	0.190302069202026	6.93749425662486	0.0084407274780672	0.0137317084186348
ENSMUSG00000110249.1	RP24-258B3.3	NeuNeg_v_Pos_All	0.517779196163412	0.653962078203913	0.360306674159318	6.93105538198319	0.0084711686325636	0.0137797180325901
ENSMUSG00000027775.9	Mfsd1	NeuNeg_v_Pos_All	4.23789074544128	0.486166203737467	0.193503185384033	6.93011606486652	0.0084756188350261	0.0137854432830563
ENSMUSG00000060636.13	Rpl35a	NeuNeg_v_Pos_All	10.3141736297012	-0.378055973960254	0.139760534002	6.92805803849387	0.0084853775106661	0.013799800465804
ENSMUSG00000035439.13	Haus8	NeuNeg_v_Pos_All	2.63646676256949	0.657509999854387	0.267825792616197	6.92312659619819	0.0085088080586131	0.0138363866718217
ENSMUSG00000097279.1	Gm5106	NeuNeg_v_Pos_All	1.21229241999362	0.756269235484679	0.329409522436778	6.92105481119825	0.008518671381163	0.0138509052618318
ENSMUSG00000017264.16	Exosc10	NeuNeg_v_Pos_All	11.8814135730309	-0.293928323944009	0.109519191223212	6.91373216238372	0.0085536267951183	0.0139062145898687
ENSMUSG00000085628.4	Appbp2os	NeuNeg_v_Pos_All	1.54191885862692	-0.810025392755712	0.276922148631298	6.91078661440847	0.0085677290367293	0.0139276130747403
ENSMUSG00000001630.13	Stk38l	NeuNeg_v_Pos_All	9.27351952563691	0.340289383810178	0.133226450896578	6.90552571304369	0.0085929756001644	0.0139671209722226
ENSMUSG00000027300.9	Ubox5	NeuNeg_v_Pos_All	5.49256481252653	0.444906436382862	0.175820588830245	6.90126499924804	0.0086134781516645	0.0139989100755631
ENSMUSG00000103947.1	Gm37345	NeuNeg_v_Pos_All	0.425870481824243	0.597349594624433	0.354550585512594	6.89937865416442	0.0086225712253947	0.0140097840705815
ENSMUSG00000035954.9	Dock4	NeuNeg_v_Pos_All	209.531076619785	-0.0922650299339853	0.0350593990504961	6.89932773383487	0.0086228168215547	0.0140097840705815
ENSMUSG00000038417.3	Fig4	NeuNeg_v_Pos_All	13.7183748785743	0.279049189204788	0.108775460510124	6.89928850800317	0.0086230060183314	0.0140097840705815
ENSMUSG00000087370.2	Tmem170b	NeuNeg_v_Pos_All	13.6914371147652	0.275896167334903	0.107534563184709	6.89280069696696	0.008654357020337	0.014059178078657
ENSMUSG00000066607.4	6030419C18Rik	NeuNeg_v_Pos_All	0.495033253109046	0.666665956418161	0.388338270439798	6.88273651428688	0.0087032211281976	0.0141370085299473
ENSMUSG00000025857.10	Dnaaf5	NeuNeg_v_Pos_All	2.09416984662539	0.681661077108328	0.28203346105221	6.88100533718261	0.008711654845479	0.0141491563294515
ENSMUSG00000002475.15	Abhd3	NeuNeg_v_Pos_All	11.6863151353211	0.356518550036069	0.138649360812196	6.87748447056117	0.0087288331492772	0.0141755025513476
ENSMUSG00000092329.1	Gm20388	NeuNeg_v_Pos_All	79.4897576929428	-0.160540278274623	0.0609358747276639	6.87704701705729	0.0087309699045375	0.0141774184112485
ENSMUSG00000001383.8	Zmat2	NeuNeg_v_Pos_All	8.05767279087102	-0.366935523039102	0.136646315434019	6.86892332293189	0.0087707477780971	0.0142404490995979
ENSMUSG00000020849.13	Ywhae	NeuNeg_v_Pos_All	29.1087504548206	0.202532579528378	0.0783513998045772	6.86655466523518	0.0087823808641062	0.0142577742598214
ENSMUSG00000057551.9	Zfp317	NeuNeg_v_Pos_All	17.379720692813	-0.250182355524137	0.0940764317618738	6.86492322260131	0.0087904024821279	0.0142692332204956
ENSMUSG00000051278.12	Zgrf1	NeuNeg_v_Pos_All	6.41864641841061	-0.382862041340867	0.142103020124348	6.8554001875363	0.0088373760601582	0.0143439124526334
ENSMUSG00000108033.1	Gm44284	NeuNeg_v_Pos_All	0.694348112090111	0.701228222742317	0.375008216241737	6.8470553073453	0.0088787494584464	0.0144094866868346
ENSMUSG00000017830.15	Dhx58	NeuNeg_v_Pos_All	0.974814535661513	-1.10978417722657	0.322862714123892	6.84003660595579	0.0089137012480169	0.0144646259489674
ENSMUSG00000090120.1	A730090N16Rik	NeuNeg_v_Pos_All	0.985395564374262	0.722303063572955	0.33297421552145	6.83834976812076	0.0089221223523902	0.0144767054247875
ENSMUSG00000045519.14	Zfp560	NeuNeg_v_Pos_All	14.0526493366047	0.287025377195123	0.111929323775474	6.83793827198525	0.008924177876613	0.0144784548312502
ENSMUSG00000030898.15	Cckbr	NeuNeg_v_Pos_All	0.6662654110225	0.676688546354684	0.351792463403309	6.82601921076267	0.0089839273939572	0.0145737954899346
ENSMUSG00000031737.11	Irx5	NeuNeg_v_Pos_All	2.15731576442259	-0.679425092942971	0.248202929781058	6.81957261665093	0.0090164142848344	0.0146248944723024
ENSMUSG00000018921.11	Pelp1	NeuNeg_v_Pos_All	3.36107312787652	0.563314612755137	0.227271666068948	6.81727101558147	0.0090280420628343	0.0146421518632393
ENSMUSG00000063787.3	Chchd1	NeuNeg_v_Pos_All	4.7715046533163	-0.475538051141146	0.1759977008936	6.81592759789226	0.0090348361564114	0.014651566811284
ENSMUSG00000020375.9	Rufy1	NeuNeg_v_Pos_All	22.5361186079665	-0.218516657388754	0.0824973391032208	6.81430588719502	0.0090430446415489	0.0146632731304625
ENSMUSG00000055817.17	Mta3	NeuNeg_v_Pos_All	36.3212351144183	-0.181354134544501	0.0687216850610164	6.80714471015665	0.0090793832173271	0.0147192977955274
ENSMUSG00000021822.2	Plau	NeuNeg_v_Pos_All	1.00422841223133	-1.17150796168464	0.38607328950276	6.80710541131026	0.0090795830468158	0.0147192977955274
ENSMUSG00000028778.15	Hcrtr1	NeuNeg_v_Pos_All	0.699294645963783	0.627732865228677	0.351069059316429	6.80408952042728	0.0090949318990238	0.0147425671465302
ENSMUSG00000087598.9	Zfp111	NeuNeg_v_Pos_All	2.31775020007227	-0.67067054304268	0.243134104380399	6.79056397514114	0.0091640952697689	0.0148530533179823
ENSMUSG00000025227.14	Tmem180	NeuNeg_v_Pos_All	3.7258025963287	0.569074424721359	0.228279318478635	6.78820753937333	0.0091761999711137	0.0148710454405513
ENSMUSG00000048349.9	Pou4f1	NeuNeg_v_Pos_All	0.372806232469354	0.569835229482004	0.355422719321135	6.78430247887817	0.00919629581677	0.014901982742248
ENSMUSG00000085862.1	Gm13483	NeuNeg_v_Pos_All	25.4275120026552	-0.20020002035827	0.0756920724238399	6.78363109706078	0.0091997553548606	0.0149059582004709
ENSMUSG00000024002.16	Brd4	NeuNeg_v_Pos_All	55.0804362856556	0.142303038655141	0.055173592193912	6.78251549021479	0.0092055068709411	0.0149136459739854
ENSMUSG00000025229.15	Pitx3	NeuNeg_v_Pos_All	0.385619494293532	0.63217833165212	0.392982273072088	6.78037908393677	0.0092165314032924	0.0149298738336112
ENSMUSG00000086257.1	4930548K13Rik	NeuNeg_v_Pos_All	0.547670039747401	0.615658768573924	0.351810838894941	6.78006851994721	0.0092181351369994	0.0149308390465242
ENSMUSG00000095139.2	Pou3f2	NeuNeg_v_Pos_All	6.34391101530773	0.408192861318515	0.162143078889497	6.77595056187835	0.0092394270621806	0.0149632580912914
ENSMUSG00000047787.7	Flrt1	NeuNeg_v_Pos_All	2.95049409079336	0.609111532731799	0.250599460861377	6.77580696318267	0.0092401704481661	0.0149632580912914
ENSMUSG00000033799.9	Fam208b	NeuNeg_v_Pos_All	52.2398999727098	-0.186834752420601	0.0713606782090668	6.77237004400399	0.0092579810828699	0.0149904614451455
ENSMUSG00000039354.16	Smarcal1	NeuNeg_v_Pos_All	9.75082228146021	0.336659787302174	0.132664814752245	6.77113050567152	0.0092644131812951	0.0149992368161427
ENSMUSG00000093536.7	Smim17	NeuNeg_v_Pos_All	0.799221214477635	0.706125691471117	0.332581918062828	6.7568132310692	0.0093390396613366	0.0151184060259032
ENSMUSG00000020840.10	Blmh	NeuNeg_v_Pos_All	20.1442343270661	0.232470005460526	0.0909827326898648	6.75278353761274	0.0093601546157536	0.0151509320889177
ENSMUSG00000041372.9	B4galnt3	NeuNeg_v_Pos_All	0.94951026154931	0.722634412947169	0.33538592797317	6.75218024606122	0.0093633199733857	0.0151543998782624
ENSMUSG00000086405.1	9330198N18Rik	NeuNeg_v_Pos_All	0.70201942985111	0.691412865152208	0.359135717518662	6.75049808068562	0.0093721517715975	0.015167036961377
ENSMUSG00000041915.8	Ammecr1l	NeuNeg_v_Pos_All	14.6542013777054	0.263661196068576	0.103845375444434	6.74835820383828	0.0093833990044329	0.0151835797762609
ENSMUSG00000015882.17	Lcorl	NeuNeg_v_Pos_All	108.86677786522	-0.107759563113699	0.0413320090448456	6.74482036469749	0.0094020242857205	0.0152120563312216
ENSMUSG00000079076.1	Gm3086	NeuNeg_v_Pos_All	2.53170122150418	0.64128639782103	0.265575384675751	6.74341492325289	0.0094094338680232	0.0152223821470893
ENSMUSG00000097811.1	2810425M01Rik	NeuNeg_v_Pos_All	47.0042456926515	0.314972731082522	0.120121699293871	6.74225032844822	0.0094155782220621	0.0152306590720276
ENSMUSG00000073236.4	2500004C02Rik	NeuNeg_v_Pos_All	1.77404737714987	0.708885124699826	0.295995493437194	6.73628094207328	0.0094471370415503	0.0152800401936376
ENSMUSG00000032932.14	Hspa13	NeuNeg_v_Pos_All	5.06511908652854	0.456293034550215	0.183240811467769	6.73537175344819	0.0094519532194046	0.0152846664685532
ENSMUSG00000027076.10	Timm10	NeuNeg_v_Pos_All	1.12892117057851	0.747953152620868	0.33719547368916	6.73535143947444	0.0094520608558401	0.0152846664685532
ENSMUSG00000033880.11	Lgals3bp	NeuNeg_v_Pos_All	1.57947555305322	-0.93375846890585	0.287891618880671	6.73120125623248	0.0094740775365057	0.0153185968812264
ENSMUSG00000027244.14	Atg13	NeuNeg_v_Pos_All	14.9412688799944	0.272379691606937	0.107120739620581	6.73016544046925	0.0094795807161485	0.0153258221902242
ENSMUSG00000035637.14	Grhpr	NeuNeg_v_Pos_All	1.39881682069359	-0.925695673458401	0.324184645489781	6.72982654548809	0.0094813819402084	0.0153270615519695
ENSMUSG00000029716.13	Tfr2	NeuNeg_v_Pos_All	1.18768429021398	0.716587274050291	0.333176118742205	6.7256479203802	0.009503620133187	0.0153613342774721
ENSMUSG00000092203.7	1110038B12Rik	NeuNeg_v_Pos_All	1.84668917566415	0.727992980651584	0.301229600145485	6.72049068777977	0.0095311400555928	0.015404135804446
ENSMUSG00000027305.9	Ndufaf1	NeuNeg_v_Pos_All	2.63742926853255	0.618132020692274	0.25440381372152	6.71891824996237	0.0095395470970519	0.0154160413107589
ENSMUSG00000035910.15	Dcdc2a	NeuNeg_v_Pos_All	4.20584184301242	-0.496395138944092	0.185273400882436	6.71827531817672	0.009542986720667	0.0154199176788788
ENSMUSG00000029635.15	Cdk8	NeuNeg_v_Pos_All	158.841928618079	0.20494288957122	0.0785948027286642	6.71323241906418	0.0095700098533523	0.0154618961683457
ENSMUSG00000020474.11	Polm	NeuNeg_v_Pos_All	1.29369822059518	-0.902453828155506	0.306798763947492	6.70628688914556	0.0096073569178604	0.0155205436620703
ENSMUSG00000006143.12	Upk3bl	NeuNeg_v_Pos_All	5.61368417747876	0.429433132863374	0.172418063459275	6.69482598678292	0.0096693105698267	0.0156189256113197
ENSMUSG00000024735.13	Prpf19	NeuNeg_v_Pos_All	4.78359322578196	0.494732607785697	0.198729267776425	6.6940122452919	0.0096737249063697	0.0156243524599827
ENSMUSG00000030869.11	Ndufab1	NeuNeg_v_Pos_All	8.09572114225282	0.357944113074217	0.142785087398462	6.69377158898806	0.0096750307999879	0.0156247581239531
ENSMUSG00000094724.7	Rnaset2b	NeuNeg_v_Pos_All	1.55889366464266	0.739302917974045	0.313760763642381	6.68868604030533	0.0097026692208251	0.0156676849615548
ENSMUSG00000056155.6	Nanos3	NeuNeg_v_Pos_All	0.516865627942959	0.61099065354689	0.355741502557732	6.68785041811188	0.0097072183074037	0.0156733222894691
ENSMUSG00000029095.17	Ablim2	NeuNeg_v_Pos_All	28.2802066301038	0.233102020182467	0.0905247419954283	6.6871751895261	0.0097108958153604	0.0156775512869169
ENSMUSG00000033059.7	Pygb	NeuNeg_v_Pos_All	11.6267264219743	0.332912418520923	0.131013723034024	6.68627594688144	0.009715795591146	0.015683752412252
ENSMUSG00000076137.1	Gm26384	NeuNeg_v_Pos_All	1.42799016644911	-0.81693016437151	0.28836479673712	6.68418375610383	0.0097272052848807	0.0157004596960366
ENSMUSG00000028961.15	Pgd	NeuNeg_v_Pos_All	2.41866923641469	-0.638556067912761	0.235190870456721	6.68194416496937	0.0097394340365989	0.0157184852182348
ENSMUSG00000040688.16	Tbl3	NeuNeg_v_Pos_All	3.01667304463168	-0.58117756872204	0.214280307073423	6.67933920054088	0.0097536776411054	0.0157397582326074
ENSMUSG00000042997.13	Nhlrc3	NeuNeg_v_Pos_All	4.97568497563327	-0.443236674235188	0.165852862668109	6.67644512652384	0.009769527090964	0.015762316556957
ENSMUSG00000032959.12	Pebp1	NeuNeg_v_Pos_All	1.95126292173181	0.732614915521985	0.306779625957407	6.6763981264474	0.0097697847054124	0.015762316556957
ENSMUSG00000079111.3	Kdelr2	NeuNeg_v_Pos_All	4.67361394315438	0.480126515956569	0.194196970125514	6.6750528339054	0.0097771614068714	0.0157725001722089
ENSMUSG00000057751.14	Megf6	NeuNeg_v_Pos_All	0.530065448716037	0.595949762947617	0.353988163311699	6.67428962215237	0.0097813488964412	0.0157775372987674
ENSMUSG00000022125.6	Cln5	NeuNeg_v_Pos_All	2.500275282033	-0.608436335551868	0.223406609638657	6.67107282229256	0.009799018616338	0.0158043181036942
ENSMUSG00000035642.16	Aamdc	NeuNeg_v_Pos_All	10.3994691614518	-0.321002101636177	0.121609511159955	6.67062629811636	0.0098014739351701	0.0158059848834022
ENSMUSG00000085160.1	Gm13617	NeuNeg_v_Pos_All	0.694530940997609	0.713326770578811	0.375622004580658	6.67049682691692	0.0098021859810865	0.0158059848834022
ENSMUSG00000049470.13	Aff4	NeuNeg_v_Pos_All	86.9816321457079	0.106284860650085	0.0415498262896774	6.66039973005672	0.0098578800354248	0.0158940612586834
ENSMUSG00000046324.12	Ermp1	NeuNeg_v_Pos_All	9.06313090066361	-0.331224789610652	0.125540983614847	6.65467078762362	0.009889624103123	0.0159435076138497
ENSMUSG00000036198.12	Arhgap36	NeuNeg_v_Pos_All	0.571434620318782	0.624393332492052	0.352436360964943	6.65295898760874	0.0098991294989784	0.0159570951466667
ENSMUSG00000012640.16	Zfp715	NeuNeg_v_Pos_All	5.67887231994758	0.407015174376278	0.163884731718754	6.64983575706833	0.0099164965121558	0.015983351031561
ENSMUSG00000097879.1	Gm26869	NeuNeg_v_Pos_All	1.2669419792559	0.712951442067837	0.317749270172304	6.64870998474382	0.0099227641270724	0.0159917132047924
ENSMUSG00000001802.16	Lrp3	NeuNeg_v_Pos_All	2.96092823683579	0.618968210963178	0.255515602929034	6.64646085707483	0.0099352980612309	0.0160101713781219
ENSMUSG00000020741.17	Cluh	NeuNeg_v_Pos_All	6.06158551108663	0.419404900165248	0.168678942824332	6.64519947204462	0.0099423346058338	0.0160197677671114
ENSMUSG00000004100.11	Ppan	NeuNeg_v_Pos_All	2.03222871223424	-0.65517300441775	0.239389677423208	6.63949385950656	0.0099742268090316	0.0160694068460026
ENSMUSG00000036499.8	Eea1	NeuNeg_v_Pos_All	69.8520983911143	-0.132101540717378	0.0511067766373782	6.63763181191871	0.0099846576235884	0.0160844625963288
ENSMUSG00000025592.17	Dach2	NeuNeg_v_Pos_All	25.0758015824829	-0.273204724891784	0.104599304595148	6.63633147417352	0.0099919484823494	0.0160944574119305
ENSMUSG00000029209.15	Gnpda2	NeuNeg_v_Pos_All	11.0484106117988	0.316390327225763	0.125542688485096	6.63108114780465	0.0100214420557596	0.0161402090252254
ENSMUSG00000033970.15	Rfc3	NeuNeg_v_Pos_All	3.33104304078762	0.565594390795609	0.231702287009219	6.6305091887761	0.0100246604060039	0.0161436372708492
ENSMUSG00000020605.8	Hs1bp3	NeuNeg_v_Pos_All	3.64124437852684	-0.514406372839302	0.190618153120921	6.6249121042768	0.0100562105447127	0.0161926851097146
ENSMUSG00000033633.13	Clec18a	NeuNeg_v_Pos_All	1.35737372062498	0.7518055237424	0.332921127117043	6.62026913231307	0.0100824596814487	0.0162331874492969
ENSMUSG00000097601.1	Gm26660	NeuNeg_v_Pos_All	2.07238476857529	-0.706965263920557	0.257381434601153	6.61985138654376	0.0100848248567525	0.0162352309745633
ENSMUSG00000085071.1	Gm14066	NeuNeg_v_Pos_All	4.56676238461001	0.47067700758086	0.190881960385195	6.61818492118221	0.010094265640681	0.0162486636098064
ENSMUSG00000110139.1	RP24-77E13.12	NeuNeg_v_Pos_All	0.760082786831111	-1.20908320878796	0.354044968243694	6.61558538108082	0.0101090105286285	0.0162706303749568
ENSMUSG00000057342.15	Sphk2	NeuNeg_v_Pos_All	1.10907306684204	-1.03367367430484	0.335245251842614	6.61396859613703	0.010118192251113	0.0162836393273208
ENSMUSG00000019947.9	Arid5b	NeuNeg_v_Pos_All	70.5973657664694	-0.202666486083485	0.0781844922376985	6.61146598234257	0.0101324214564392	0.0163047677010309
ENSMUSG00000020775.13	Mrpl38	NeuNeg_v_Pos_All	4.43578619812124	0.518358032104939	0.209656206797628	6.61110211563914	0.0101344920143614	0.0163063283046323
ENSMUSG00000025036.6	Sfxn2	NeuNeg_v_Pos_All	5.29040786171391	-0.424387353625486	0.160328864089552	6.60811370194841	0.0101515137902713	0.0163319423641485
ENSMUSG00000109931.1	RP23-464B2.3	NeuNeg_v_Pos_All	0.885328723520479	-1.1562556234804	0.360918485183808	6.60341788137001	0.0101783200545842	0.016373290616637
ENSMUSG00000028134.11	Ptbp2	NeuNeg_v_Pos_All	111.796356498507	0.109044377722623	0.0426737146098423	6.60098118711505	0.0101922585984488	0.0163939325599805
ENSMUSG00000007603.8	Dus3l	NeuNeg_v_Pos_All	5.81157604944655	-0.435125623976414	0.164487882367595	6.60059388585159	0.0101944758670235	0.0163957187595361
ENSMUSG00000087373.7	Gm15892	NeuNeg_v_Pos_All	5.2634964781168	0.513294653404457	0.205577271917365	6.59771459336901	0.0102109750950741	0.016420471673733
ENSMUSG00000092492.1	B230208B08Rik	NeuNeg_v_Pos_All	0.457855254172888	0.686878729311122	0.428009534821261	6.59583004590013	0.0102217889493544	0.0164360774444519
ENSMUSG00000062300.14	Nectin2	NeuNeg_v_Pos_All	0.572561281075041	0.606211116181655	0.346618248920314	6.59013144333471	0.0102545599841175	0.0164869819410373
ENSMUSG00000087026.7	A230103J11Rik	NeuNeg_v_Pos_All	0.733941267657612	0.653313876153429	0.359269121802513	6.58847149404224	0.0102641261208039	0.0165005712809103
ENSMUSG00000021189.11	Atxn3	NeuNeg_v_Pos_All	17.3818382345422	0.243146230933608	0.0966288062479799	6.58281306953063	0.0102968039103259	0.0165513078480434
ENSMUSG00000074867.3	Zfp808	NeuNeg_v_Pos_All	7.72138088445702	-0.368763058938784	0.140380429504028	6.5823293582294	0.0102996023203053	0.0165540098484325
ENSMUSG00000041440.18	Gk5	NeuNeg_v_Pos_All	7.24734116829849	-0.365617228958296	0.138727849971792	6.58114453511973	0.0103064601597292	0.0165632350625112
ENSMUSG00000049013.3	Prss48	NeuNeg_v_Pos_All	1.06380504084436	-1.03860944461547	0.349538064383494	6.58054985100736	0.0103099039975373	0.0165669723201559
ENSMUSG00000053411.16	Cbx7	NeuNeg_v_Pos_All	5.12046802249236	0.47109666202881	0.190862760468302	6.57536747380124	0.0103399653218238	0.0166134757350866
ENSMUSG00000028932.7	Psmc2	NeuNeg_v_Pos_All	20.0331512565703	-0.238701706831916	0.0919235235944216	6.56907166361486	0.0103766062578606	0.0166705395406081
ENSMUSG00000022677.14	Fopnl	NeuNeg_v_Pos_All	9.02944353496006	0.340704801108892	0.136671694947978	6.56520743801002	0.0103991615406026	0.0167049641143447
ENSMUSG00000031565.18	Fgfr1	NeuNeg_v_Pos_All	10.0342701358975	0.34000460062499	0.135848081261854	6.56278172737308	0.0104133459636262	0.0167259359324687
ENSMUSG00000026276.17	Sept2	NeuNeg_v_Pos_All	41.1013502220103	0.155756817917673	0.061571032745396	6.5615515560138	0.010420547011174	0.0167356877085355
ENSMUSG00000026781.15	Acbd5	NeuNeg_v_Pos_All	38.0415981000359	0.166117650775784	0.0656968176426035	6.55985271208215	0.0104304999203175	0.0167498564574075
ENSMUSG00000088185.1	Scarna2	NeuNeg_v_Pos_All	2.76360783796333	0.723543181735893	0.295875172441921	6.55683049635326	0.0104482300855341	0.0167765099162261
ENSMUSG00000034152.5	Exoc3	NeuNeg_v_Pos_All	30.9172681245529	0.178533258835338	0.0708062005064794	6.5433939211706	0.0105274321699905	0.0169008266739653
ENSMUSG00000097961.1	Gm27000	NeuNeg_v_Pos_All	0.357568478539373	0.573528817504382	0.367460171959472	6.54330895416396	0.0105279349633692	0.0169008266739653
ENSMUSG00000024944.5	Arl2	NeuNeg_v_Pos_All	3.13197780337692	-0.582694047544758	0.217163112097409	6.5369022546065	0.0105659177139348	0.016959963702918
ENSMUSG00000031465.6	Angpt2	NeuNeg_v_Pos_All	1.20181738397997	0.78193987774413	0.349333027309427	6.5263587085613	0.0106287323887087	0.0170589427525819
ENSMUSG00000026491.13	Ahctf1	NeuNeg_v_Pos_All	40.5757713602738	0.155505852592745	0.0616495970742541	6.52591448034843	0.0106313873339543	0.0170613554290108
ENSMUSG00000019917.9	Sept10	NeuNeg_v_Pos_All	10.4927881370596	-0.311244408588565	0.119369034363489	6.51983750533765	0.0106677749547665	0.0171178962499903
ENSMUSG00000066979.6	Bub3	NeuNeg_v_Pos_All	6.81351895163436	-0.387175785578527	0.147872713949452	6.51497235378366	0.0106969984888901	0.0171629303167354
ENSMUSG00000096687.7	Mfsd4b4	NeuNeg_v_Pos_All	1.02387479940415	0.73133779957061	0.336854479108509	6.51238444966631	0.0107125767091317	0.0171860636093867
ENSMUSG00000104894.4	Gm43507	NeuNeg_v_Pos_All	0.409199525947233	0.576163583430063	0.357991727444214	6.51038326081712	0.0107246390744405	0.0172035520572563
ENSMUSG00000032309.15	Fbxo22	NeuNeg_v_Pos_All	5.66966408711582	0.416974874011668	0.169772781357229	6.50945422091274	0.0107302436891507	0.0172106788665092
ENSMUSG00000082596.1	Gm14227	NeuNeg_v_Pos_All	4.66906238413415	-0.49912903652925	0.189807042654411	6.50439614279702	0.010760810279783	0.0172578373373071
ENSMUSG00000008129.14	4930432K21Rik	NeuNeg_v_Pos_All	1.48868471494207	0.756005853104166	0.330642427940802	6.50214895099361	0.0107744189776137	0.0172759650747227
ENSMUSG00000029787.10	Avl9	NeuNeg_v_Pos_All	31.1030339200601	-0.176024249198417	0.0681401016559293	6.50214451085344	0.0107744458839856	0.0172759650747227
ENSMUSG00000054091.9	1810037I17Rik	NeuNeg_v_Pos_All	5.53446959654265	-0.415062466817122	0.15778222820364	6.49594411814036	0.010812086369095	0.017334442367075
ENSMUSG00000029528.17	Pxn	NeuNeg_v_Pos_All	3.33038680928874	-0.544580619774402	0.204011733003389	6.49287443148444	0.0108307712910497	0.0173625198469442
ENSMUSG00000038214.14	Bend3	NeuNeg_v_Pos_All	1.21820835813122	0.727104416150785	0.323982399041684	6.49202873809347	0.0108359247722774	0.0173689017070459
ENSMUSG00000036009.16	Mettl25	NeuNeg_v_Pos_All	24.673235711522	-0.210032194803211	0.0812559621390076	6.48524415477164	0.0108773597691892	0.0174334315288076
ENSMUSG00000028576.12	Ift74	NeuNeg_v_Pos_All	25.8876375690438	0.214399296179706	0.0854235948399007	6.47920401731051	0.0109143850209549	0.0174908805387739
ENSMUSG00000103082.1	Gm38124	NeuNeg_v_Pos_All	0.702121137327763	0.64979834351837	0.353590032849699	6.47745493867166	0.0109251307660134	0.0175062073734692
ENSMUSG00000110185.1	Igip	NeuNeg_v_Pos_All	5.59437597300474	0.418801282050732	0.171077666139606	6.47631953607629	0.0109321121028902	0.0175154995340921
ENSMUSG00000046753.9	Ccdc66	NeuNeg_v_Pos_All	31.7924436332461	-0.173302603339658	0.0672430707323011	6.46831651511684	0.0109814508928268	0.0175926477264341
ENSMUSG00000032579.14	Hemk1	NeuNeg_v_Pos_All	2.47062922254982	0.630616876470646	0.266885606021008	6.46436367427378	0.0110059044650082	0.0176299166030095
ENSMUSG00000097781.1	9330136K24Rik	NeuNeg_v_Pos_All	1.55564011569837	0.729144719164418	0.314777962466828	6.46313945158801	0.0110134892338982	0.0176401588832271
ENSMUSG00000053049.3	Gm15413	NeuNeg_v_Pos_All	0.442022992164762	0.623951418625006	0.385702716861906	6.46224231910108	0.0110190508943077	0.017647158913327
ENSMUSG00000085586.1	Gm11613	NeuNeg_v_Pos_All	3.21249293420148	0.547613001092979	0.227734343652836	6.45403732910518	0.011070050588995	0.0177269191898575
ENSMUSG00000033020.6	Polr2f	NeuNeg_v_Pos_All	2.05729908283315	-0.691932020849829	0.259111974226427	6.45178947940326	0.0110840647501283	0.0177474421971898
ENSMUSG00000097119.1	B230354K17Rik	NeuNeg_v_Pos_All	4.47440087284537	-0.466302266800291	0.177284690164267	6.4514074312217	0.0110864484289324	0.0177493404329628
ENSMUSG00000109440.1	Bc1-ps1	NeuNeg_v_Pos_All	0.536739070804936	0.647179474587422	0.381575071643441	6.45074293371803	0.0110905956214247	0.0177540613286995
ENSMUSG00000014232.14	Cluap1	NeuNeg_v_Pos_All	6.65002515543323	0.384114577429015	0.156377026668186	6.44796782115009	0.0111079325770624	0.0177798933761861
ENSMUSG00000107468.1	5730507A11Rik	NeuNeg_v_Pos_All	2.51313329921727	0.657378218416705	0.2774526724331	6.43419250132405	0.0111944036416618	0.0179163672804212
ENSMUSG00000001270.8	Ckb	NeuNeg_v_Pos_All	7.64482644972245	-0.404143696265759	0.155497156508258	6.42914199681553	0.0112262796848807	0.0179654431513258
ENSMUSG00000037977.6	6430571L13Rik	NeuNeg_v_Pos_All	0.395935039299623	0.563105564172272	0.365326659692241	6.4264257783602	0.0112434614840226	0.0179909957252442
ENSMUSG00000035623.14	Rsf1	NeuNeg_v_Pos_All	74.396558353249	-0.11694049576953	0.0457387117614336	6.42567147697082	0.0112482377031499	0.0179966943875648
ENSMUSG00000087641.1	Gm12811	NeuNeg_v_Pos_All	0.870070629618283	0.711871230803535	0.354569231644392	6.4221171232964	0.0112707718265476	0.0180308006305049
ENSMUSG00000036206.12	Sh3bp4	NeuNeg_v_Pos_All	2.60208222962222	-0.603785575445745	0.226013474501705	6.41821939987079	0.011295536131912	0.0180684669320964
ENSMUSG00000022840.8	Adcy5	NeuNeg_v_Pos_All	13.7806139317013	0.273466622589931	0.110162532048813	6.41800721088759	0.0112968858827677	0.0180686749586829
ENSMUSG00000038725.12	Pkhd1l1	NeuNeg_v_Pos_All	0.75929495685938	0.666619933689389	0.348938553077504	6.4147684000435	0.011317508771804	0.0180997058129661
ENSMUSG00000038515.10	Grtp1	NeuNeg_v_Pos_All	2.05669646138487	-0.663316016790552	0.247991584126387	6.41018774430052	0.0113467417446748	0.018144498295079
ENSMUSG00000032481.16	Smarcc1	NeuNeg_v_Pos_All	36.0551880982619	0.17604545958141	0.0704166728005163	6.40412634841061	0.0113855437156687	0.0182045811768932
ENSMUSG00000040725.13	Hnrnpul1	NeuNeg_v_Pos_All	18.9692266957462	-0.224272030942448	0.0872049026564114	6.4020634407529	0.0113987804399146	0.0182237787002908
ENSMUSG00000109127.1	Gm45158	NeuNeg_v_Pos_All	2.77189608222659	-0.585817211926682	0.220771140137839	6.39686572601471	0.0114322018506848	0.0182752388276728
ENSMUSG00000052276.8	Ostn	NeuNeg_v_Pos_All	0.907709990618238	0.705651317336948	0.339244241954895	6.39164069246993	0.0114659003035674	0.0183271306751239
ENSMUSG00000042790.15	Rnf214	NeuNeg_v_Pos_All	25.4033518466366	0.204013239190933	0.0819167924326091	6.37922160608207	0.0115464060371835	0.0184538201569572
ENSMUSG00000070953.13	Rabepk	NeuNeg_v_Pos_All	5.86922655322714	0.422276710177856	0.173559991337495	6.37683241657481	0.0115619601969337	0.018476630582811
ENSMUSG00000027699.19	Ect2	NeuNeg_v_Pos_All	0.996809552917252	-1.0514762447216	0.33837654525725	6.37664629106035	0.0115631728184987	0.018476630582811
ENSMUSG00000040263.16	Klhdc4	NeuNeg_v_Pos_All	2.7831839330344	0.604181093466117	0.255318110134593	6.37373908893943	0.0115821304110364	0.0185049266511101
ENSMUSG00000047213.14	Ythdf3	NeuNeg_v_Pos_All	66.864667530637	0.124030863725062	0.0495848058543522	6.37140806060438	0.0115973538739619	0.0185272511904316
ENSMUSG00000086075.1	Gm15728	NeuNeg_v_Pos_All	0.728394205978928	0.670069052073391	0.352140314107497	6.36809469087177	0.0116190281628697	0.0185598752646918
ENSMUSG00000085885.1	Gm11906	NeuNeg_v_Pos_All	10.4377626404681	0.307555842098406	0.125163640824125	6.36165090290916	0.0116612991253623	0.0186253892445409
ENSMUSG00000031785.15	Adgrg1	NeuNeg_v_Pos_All	2.40556908783058	-0.634903453984848	0.23882360434934	6.36046107343344	0.0116691216048285	0.0186358740247876
ENSMUSG00000028708.16	Mknk1	NeuNeg_v_Pos_All	6.84147138359108	-0.367387726827131	0.141835177191283	6.36026731340513	0.0116703959812491	0.0186359001903875
ENSMUSG00000036980.13	Taf6	NeuNeg_v_Pos_All	8.41234327701896	-0.326145037825592	0.126343977626679	6.35807081962759	0.0116848525048709	0.0186569740253458
ENSMUSG00000039789.7	Zfp597	NeuNeg_v_Pos_All	6.39587516746561	0.384738776504206	0.157833247586694	6.35693097703268	0.0116923617790499	0.0186669519770282
ENSMUSG00000027495.4	Fam210b	NeuNeg_v_Pos_All	1.17902690022841	0.738395718412478	0.337448377835123	6.35279311762343	0.0117196636293028	0.0187085233841047
ENSMUSG00000053536.6	Cstf2t	NeuNeg_v_Pos_All	2.17032706976558	0.638585063748973	0.272646830866847	6.34976623172957	0.011739676652393	0.0187384516677675
ENSMUSG00000085436.1	Zfp335os	NeuNeg_v_Pos_All	2.30337998637519	0.658901277935839	0.279014716049475	6.34746163998631	0.0117549375697924	0.0187607891789382
ENSMUSG00000103713.1	Gm2136	NeuNeg_v_Pos_All	0.727931980617049	0.652609455327738	0.345104511427453	6.3402268189171	0.0118029787494336	0.0188354332860185
ENSMUSG00000001156.9	Mxd1	NeuNeg_v_Pos_All	3.0689683341471	-0.558819797468582	0.212535782424843	6.33895155487954	0.0118114677259099	0.0188469499021574
ENSMUSG00000074220.10	Zfp382	NeuNeg_v_Pos_All	4.62552734378287	0.525610421579293	0.215944939777416	6.33829605894692	0.0118158335668583	0.0188518856714528
ENSMUSG00000036790.5	Slitrk2	NeuNeg_v_Pos_All	5.98612758618643	-0.411766714123307	0.160216537401447	6.3337362694964	0.0118462493091002	0.0188983779092193
ENSMUSG00000021488.7	Nsd1	NeuNeg_v_Pos_All	119.726416225432	-0.103954267246006	0.0411044058336792	6.33249151544749	0.0118545663103291	0.018909609704018
ENSMUSG00000048332.13	Lhfp	NeuNeg_v_Pos_All	25.5454750713793	-0.275478632098683	0.109056814882291	6.32997046278683	0.0118714294564348	0.0189344698500888
ENSMUSG00000078866.10	Gm14420	NeuNeg_v_Pos_All	3.07053002365486	-0.543237494222189	0.205873650235543	6.32882259022682	0.0118791156550642	0.018944689343753
ENSMUSG00000073471.2	Rsph3a	NeuNeg_v_Pos_All	3.87974927917988	0.484361794588317	0.201931428590818	6.32542788283808	0.0119018766624822	0.0189789451967719
ENSMUSG00000009555.16	Cdk9	NeuNeg_v_Pos_All	3.7203645913	0.54931551220179	0.228496171743317	6.32327963231472	0.0119163034944865	0.0189999052811671
ENSMUSG00000004994.12	Ccdc130	NeuNeg_v_Pos_All	3.48232482930402	-0.500945938980794	0.191059838064137	6.31456998066932	0.0119749784335623	0.0190914044893233
ENSMUSG00000020628.15	Trappc12	NeuNeg_v_Pos_All	10.3188586810096	0.318479056342344	0.129760220381486	6.3123269810232	0.0119901369976297	0.019113514417614
ENSMUSG00000028890.13	Mtf1	NeuNeg_v_Pos_All	9.06980865536006	-0.331139990554304	0.12916482403188	6.31178811735617	0.011993781662606	0.0191162416198679
ENSMUSG00000033182.12	Kbtbd12	NeuNeg_v_Pos_All	2.90801923484919	-0.857388858516488	0.321780242749654	6.31169247949515	0.0119944286389005	0.0191162416198679
ENSMUSG00000018585.9	Atox1	NeuNeg_v_Pos_All	3.01710821012686	-0.562299017273423	0.213139126697136	6.31060618350062	0.0120017797901542	0.0191258999366765
ENSMUSG00000097686.1	Gm26647	NeuNeg_v_Pos_All	0.605749804548557	0.675547026766714	0.394271770413072	6.30727019372836	0.012024383940601	0.0191587567315963
ENSMUSG00000073846.4	Gm12526	NeuNeg_v_Pos_All	1.0981613074835	-0.970923433716389	0.330299868859673	6.30718165209711	0.0120249844802472	0.0191587567315963
ENSMUSG00000020167.14	Tcf3	NeuNeg_v_Pos_All	3.9649357972529	-0.494240498603825	0.190074068372544	6.30503726591269	0.0120395383362206	0.0191798818058686
ENSMUSG00000034639.7	Setmar	NeuNeg_v_Pos_All	1.40944544152122	-0.850502176929239	0.314649027536064	6.30409806019981	0.0120459183801419	0.0191879822455292
ENSMUSG00000030528.12	Blm	NeuNeg_v_Pos_All	9.20271952798059	0.347648408870479	0.1418680794464	6.29974064876438	0.0120755638223663	0.0192331364868867
ENSMUSG00000027827.16	Kcnab1	NeuNeg_v_Pos_All	28.7778378933171	0.220309756666282	0.0884093709174788	6.29809844376132	0.0120867559182622	0.0192488929448652
ENSMUSG00000037275.14	Gemin5	NeuNeg_v_Pos_All	6.52369742866649	0.387908395396295	0.159836332372516	6.28682393212091	0.012163883150741	0.0193696404380391
ENSMUSG00000032254.9	Kif23	NeuNeg_v_Pos_All	0.983144557285412	0.688808384082437	0.351104703228521	6.28172470932981	0.0121989320045246	0.0194233640063443
ENSMUSG00000047844.3	Bex4	NeuNeg_v_Pos_All	0.587898553393231	0.619698450760606	0.353818740776482	6.26973618429511	0.0122817428149688	0.0195531153208971
ENSMUSG00000019804.12	Snx3	NeuNeg_v_Pos_All	13.6504673097297	0.262081146324679	0.10708856127921	6.26766780915756	0.0122960884324472	0.0195738506381122
ENSMUSG00000010751.15	Tnfrsf22	NeuNeg_v_Pos_All	0.514672862653161	0.619146291969375	0.364699363379048	6.26599260537259	0.0123077197490154	0.0195902611326866
ENSMUSG00000020691.13	Mettl2	NeuNeg_v_Pos_All	4.83499010618133	0.467147275369115	0.19410734473312	6.26234848222958	0.0123330607669962	0.019628487559334
ENSMUSG00000024644.16	Cndp2	NeuNeg_v_Pos_All	3.41054822892607	-0.518773088157772	0.198661045698418	6.26102897826109	0.0123422497322343	0.0196410019909034
ENSMUSG00000049086.8	Bmyc	NeuNeg_v_Pos_All	1.95522999759381	0.68923681526436	0.298023890110486	6.2560263856065	0.0123771514865998	0.0196944277252942
ENSMUSG00000071072.12	Ptges3	NeuNeg_v_Pos_All	30.3099558530796	-0.231362569832498	0.0922643599341369	6.25375553278354	0.0123930280645689	0.0197175725215899
ENSMUSG00000020673.14	Tpo	NeuNeg_v_Pos_All	1.09830770361642	0.709678938689949	0.331015154042489	6.25222235074833	0.012403759076452	0.0197314016156155
ENSMUSG00000095123.1	Gm21781	NeuNeg_v_Pos_All	1.88443231729767	0.668833712218712	0.29033474051173	6.25206877110912	0.0124048345333515	0.0197314016156155
ENSMUSG00000020272.8	Stk10	NeuNeg_v_Pos_All	5.54532971403968	0.433752053249051	0.179620717152352	6.25194292524571	0.0124057158531013	0.0197314016156155
ENSMUSG00000036478.7	Btg1	NeuNeg_v_Pos_All	5.27800681757082	-0.436231016217907	0.169912031252717	6.24669434183244	0.0124425299126221	0.0197878301798802
ENSMUSG00000036840.5	Siah1a	NeuNeg_v_Pos_All	16.1357101260179	-0.254082406548032	0.100082697417233	6.24465794379461	0.0124568436053226	0.0198084672787945
ENSMUSG00000025933.15	Tmem14a	NeuNeg_v_Pos_All	2.84283285781216	-0.580941985453627	0.219647595884203	6.24297704234021	0.0124686712833848	0.0198251471924507
ENSMUSG00000097486.2	Gm17733	NeuNeg_v_Pos_All	0.388261119047685	0.548936266008158	0.354289428656661	6.24268057913383	0.0124707585460396	0.0198263379589
ENSMUSG00000048039.8	Isg20l2	NeuNeg_v_Pos_All	3.6383043977248	-0.488839466556833	0.188017274717183	6.24231053043457	0.0124733643944107	0.0198283528424508
ENSMUSG00000024193.7	Phf1	NeuNeg_v_Pos_All	1.74604339702323	0.696304668190587	0.309742269397106	6.23260495240322	0.0125419103002141	0.0199351780243961
ENSMUSG00000025264.12	Tsr2	NeuNeg_v_Pos_All	2.34433028150368	0.631190002067016	0.270499862377389	6.22285789568502	0.0126111387372191	0.0200430650416441
ENSMUSG00000026887.9	Mrrf	NeuNeg_v_Pos_All	4.9390758076868	0.457453653206872	0.190297280658196	6.22051036325297	0.0126278706726356	0.0200675044136907
ENSMUSG00000024666.5	Tmem138	NeuNeg_v_Pos_All	3.63986061609014	0.515793995177192	0.218189785823857	6.21337892327523	0.0126788397465178	0.0201463404488807
ENSMUSG00000013663.7	Pten	NeuNeg_v_Pos_All	70.603811879137	0.119649523407887	0.0483931546703354	6.21220615181471	0.0126872418742481	0.0201575290781973
ENSMUSG00000026577.13	Blzf1	NeuNeg_v_Pos_All	8.07919373287801	0.349005883872972	0.14399530626889	6.21166879037668	0.0126910936229475	0.0201614864268466
ENSMUSG00000105702.1	Gm43780	NeuNeg_v_Pos_All	9.03991829702306	0.516309761368035	0.206638266695856	6.20529664375385	0.0127368602021534	0.0202320230575489
ENSMUSG00000036151.15	Tm6sf2	NeuNeg_v_Pos_All	0.48630741734241	0.588150024404638	0.354237777676607	6.20211096121093	0.0127598042444351	0.0202662957089161
ENSMUSG00000055839.5	Tceb2	NeuNeg_v_Pos_All	6.69606383421013	0.444607375246127	0.182040396804752	6.19920923098448	0.0127807401600105	0.020297371862178
ENSMUSG00000038806.7	Sde2	NeuNeg_v_Pos_All	5.12130634858374	-0.409598506725535	0.159303982072121	6.19849999274646	0.0127858626640545	0.0203026828607824
ENSMUSG00000022503.10	Nubp1	NeuNeg_v_Pos_All	3.35432541081651	-0.521127237012859	0.202152756314969	6.19836673296891	0.0127868253740448	0.0203026828607824
ENSMUSG00000029518.15	Rab35	NeuNeg_v_Pos_All	1.49680774285526	-0.759283729007997	0.280229335363924	6.19771686288584	0.0127915213048292	0.0203079623416289
ENSMUSG00000105773.1	4930563F08Rik	NeuNeg_v_Pos_All	0.467852176243251	0.583841667587241	0.353409399149762	6.19702781447705	0.0127965022722804	0.0203136931699059
ENSMUSG00000108034.1	Gm43989	NeuNeg_v_Pos_All	6.57668399199375	-0.451817060255862	0.179513408916195	6.19590821561218	0.0128045998380478	0.0203243696561492
ENSMUSG00000031399.15	Fam3a	NeuNeg_v_Pos_All	2.13627113544157	0.65632323803377	0.28344484942652	6.19517927768453	0.0128098747555551	0.020330564027083
ENSMUSG00000044997.3	E130304I02Rik	NeuNeg_v_Pos_All	0.604427635741907	0.632500983414179	0.363462392408256	6.18957304675908	0.0128505186377755	0.0203928851740767
ENSMUSG00000007458.14	M6pr	NeuNeg_v_Pos_All	7.35906095830477	-0.34783715479372	0.136099478160054	6.18584269731696	0.0128776362269669	0.0204337299771087
ENSMUSG00000031783.9	Polr2c	NeuNeg_v_Pos_All	4.7747492764516	0.455757757245058	0.190892853367426	6.18546328772095	0.0128803976193354	0.0204359227088824
ENSMUSG00000084798.1	4930533B01Rik	NeuNeg_v_Pos_All	0.72008610757748	0.652563102942169	0.355702047455907	6.18377600663499	0.0128926852438432	0.0204532275864525
ENSMUSG00000036197.15	Gxylt1	NeuNeg_v_Pos_All	12.3874442487366	-0.268557788281809	0.105755323751883	6.18216614107297	0.0129044203217044	0.0204696522803008
ENSMUSG00000038838.15	Vars2	NeuNeg_v_Pos_All	1.73290998609455	0.711757209228311	0.31312090284456	6.18114566343036	0.0129118647547745	0.0204792681453137
ENSMUSG00000024646.13	Cyb5a	NeuNeg_v_Pos_All	12.2351211762046	-0.27396348424615	0.108077066579128	6.17980781061834	0.012921631142319	0.0204925643659474
ENSMUSG00000062373.7	Tmem65	NeuNeg_v_Pos_All	22.1076068514703	0.207163534971431	0.0847432334687837	6.17523699972293	0.012955055597847	0.020543373327607
ENSMUSG00000022564.6	Grina	NeuNeg_v_Pos_All	5.65946444034121	0.439953714189535	0.182882678569384	6.17329182984543	0.0129693067681716	0.0205637707870806
ENSMUSG00000046434.15	Hnrnpa1	NeuNeg_v_Pos_All	11.5374033707725	-0.296346075905893	0.117803953250111	6.17104825364339	0.0129857642083871	0.0205876617062336
ENSMUSG00000028668.5	Tceb3	NeuNeg_v_Pos_All	7.4092091658908	-0.349575805167597	0.137088728600035	6.17071357419178	0.0129882210421278	0.0205893532924645
ENSMUSG00000029337.2	Fgf5	NeuNeg_v_Pos_All	0.349073900999991	0.541407007794822	0.36379377278963	6.16272718848458	0.0130469899075979	0.0206787901604898
ENSMUSG00000033845.13	Mrpl15	NeuNeg_v_Pos_All	6.47762235910979	0.39542791196204	0.164483822960539	6.16266730571795	0.0130474315937693	0.0206787901604898
ENSMUSG00000087197.1	Gm13780	NeuNeg_v_Pos_All	0.441351242149679	0.589073227309478	0.369312206497214	6.15936090647497	0.0130718429614419	0.0207152633323492
ENSMUSG00000021620.4	Acot12	NeuNeg_v_Pos_All	1.83509965633986	-0.698336444080216	0.260983920855829	6.15486297688318	0.0131051268801119	0.020765787742216
ENSMUSG00000020608.6	Smc6	NeuNeg_v_Pos_All	56.3188115502528	0.130827422241958	0.0532832196244066	6.15436244901241	0.0131088360847834	0.0207694436106932
ENSMUSG00000039982.7	Dtx4	NeuNeg_v_Pos_All	4.07471428838822	-0.469425182570143	0.182843089645435	6.15150578911982	0.0131300262749786	0.0208007923470787
ENSMUSG00000020846.6	Fam101b	NeuNeg_v_Pos_All	0.982910008175049	0.689096984211656	0.352430111885836	6.14343237058964	0.013190104047357	0.0208937341058112
ENSMUSG00000031104.2	Rab33a	NeuNeg_v_Pos_All	2.82377423326402	-0.57439715115203	0.21937725358089	6.13664618620993	0.013240821548827	0.0209718304741071
ENSMUSG00000029614.13	Rpl6	NeuNeg_v_Pos_All	8.94848496369521	-0.321672019436891	0.1270243544633	6.13553152323647	0.0132491712909712	0.0209828120060346
ENSMUSG00000097173.1	Gm26829	NeuNeg_v_Pos_All	2.09803331242431	-0.700702934414693	0.265078448510906	6.13433697411597	0.0132581254558278	0.0209947483166898
ENSMUSG00000013997.10	Nit1	NeuNeg_v_Pos_All	4.63899989166463	0.459384423387878	0.193382001489753	6.13060677684058	0.0132861265385315	0.0210368403742844
ENSMUSG00000022568.16	Scrib	NeuNeg_v_Pos_All	6.45205895778165	-0.402977836216017	0.158773505503672	6.12880324913453	0.0132996866914155	0.0210560605585796
ENSMUSG00000052310.9	Slc39a1	NeuNeg_v_Pos_All	1.63892557457405	-0.759160338260836	0.274176731721139	6.12693019778675	0.0133137846348572	0.0210761279740087
ENSMUSG00000039497.7	Dse	NeuNeg_v_Pos_All	7.94064346052927	0.338123516551697	0.14074182793814	6.12393339622281	0.0133363727056911	0.0211096297961437
ENSMUSG00000055612.15	Cdca7	NeuNeg_v_Pos_All	0.939648896674991	0.657731737633117	0.331943910735113	6.12209280918975	0.0133502654630122	0.0211293624539598
ENSMUSG00000061032.8	Rrp1	NeuNeg_v_Pos_All	3.02628803203335	0.573841073248706	0.245316486284704	6.11868876327981	0.0133759984380775	0.0211678283155304
ENSMUSG00000032495.8	Lrrc2	NeuNeg_v_Pos_All	2.08266194729674	-0.640418271847874	0.246163959252124	6.1163954993205	0.0133933631772896	0.0211930444465251
ENSMUSG00000034685.4	Fam171a2	NeuNeg_v_Pos_All	0.731409560806501	0.659948002454595	0.347552685229103	6.11475019134826	0.0134058358332487	0.0212105150094785
ENSMUSG00000020695.14	Mrc2	NeuNeg_v_Pos_All	1.76479877492581	-0.712160460081125	0.26718672705073	6.11337503250263	0.0134162697213906	0.0212247564772191
ENSMUSG00000020705.6	Ddx42	NeuNeg_v_Pos_All	35.7109853692437	0.163334918667425	0.0668930316239157	6.11312213534143	0.0134181894636687	0.0212255268248573
ENSMUSG00000085819.7	Ube4bos1	NeuNeg_v_Pos_All	1.3085999098154	0.746541921774031	0.33765547869281	6.11240530923715	0.0134236324256398	0.0212318696085232
ENSMUSG00000084808.7	9430091E24Rik	NeuNeg_v_Pos_All	7.23858557214427	-0.351800667522343	0.13879829554767	6.11187408932261	0.0134276675182549	0.0212359844790678
ENSMUSG00000030795.18	Fus	NeuNeg_v_Pos_All	97.5069545042442	-0.100913869120806	0.0405479729781828	6.10842131274774	0.0134539248776715	0.0212752394468217
ENSMUSG00000070594.10	Gm4788	NeuNeg_v_Pos_All	0.923476191225358	-1.02601221280112	0.34168896847274	6.10740930345287	0.0134616309150862	0.0212851532048336
ENSMUSG00000045896.14	Paip2b	NeuNeg_v_Pos_All	9.11369409855859	0.363983497493267	0.150530875867621	6.09410529355279	0.0135633586240624	0.0214437134105507
ENSMUSG00000041406.14	BC055324	NeuNeg_v_Pos_All	2.86230219037543	0.556043886896011	0.239603690439859	6.09380525799315	0.0135656619085889	0.0214450662163948
ENSMUSG00000056201.7	Cfl1	NeuNeg_v_Pos_All	7.03922958463839	-0.398976032974405	0.157610067002966	6.09235010748034	0.0135768383779203	0.021460444273422
ENSMUSG00000063200.3	Nol7	NeuNeg_v_Pos_All	6.57543953344939	-0.375207499468707	0.148509930797448	6.08781361578616	0.0136117423038606	0.0215133202271835
ENSMUSG00000026201.12	Stk16	NeuNeg_v_Pos_All	3.48129788949398	-0.517313812569959	0.201294098200112	6.08598343112874	0.013625849923643	0.0215333199028
ENSMUSG00000069114.8	Zbtb10	NeuNeg_v_Pos_All	5.47104886171333	0.428799950684545	0.179473452801515	6.08464082835025	0.0136362086759858	0.0215473915014457
ENSMUSG00000079262.3	Slco1a6	NeuNeg_v_Pos_All	1.50465738702417	0.72846554229572	0.331752079827775	6.08314410377852	0.0136477660918564	0.0215633539766169
ENSMUSG00000037152.11	Ndufc1	NeuNeg_v_Pos_All	7.27976286894678	0.383334785842101	0.15957804925472	6.08294585532758	0.0136492976832626	0.0215634740193934
ENSMUSG00000037032.16	Apbb1	NeuNeg_v_Pos_All	7.69628917426889	-0.3512608191734	0.138823658408264	6.07583064582701	0.0137043842563063	0.0216481924048755
ENSMUSG00000029141.16	Slc4a1ap	NeuNeg_v_Pos_All	14.8358070248695	0.258552191381807	0.10681041353648	6.07540354006011	0.013707698212902	0.0216511185974976
ENSMUSG00000014075.15	Tctex1d2	NeuNeg_v_Pos_All	4.88615646483524	0.446177017866152	0.188784958565287	6.07031861694509	0.0137472160275986	0.0217112215600049
ENSMUSG00000046792.8	Zfp787	NeuNeg_v_Pos_All	1.85157061703301	-0.679046061016063	0.257180730899213	6.06667739745376	0.0137755859928248	0.0217537075895647
ENSMUSG00000005103.12	Wdr1	NeuNeg_v_Pos_All	5.91223389960799	-0.39434438112064	0.155377264179786	6.0623888070154	0.0138090770949818	0.0218042707402537
ENSMUSG00000028755.3	Cda	NeuNeg_v_Pos_All	2.52758344213326	0.606429120977422	0.263666638903829	6.05967278968052	0.0138303307334996	0.0218355024497562
ENSMUSG00000071253.8	Slc25a16	NeuNeg_v_Pos_All	6.83910380152497	0.370658042472305	0.155473456414392	6.05662248096024	0.0138542404238058	0.0218709204644352
ENSMUSG00000030036.8	Mogs	NeuNeg_v_Pos_All	0.686169706982818	0.612358338235562	0.346857491978674	6.05605613592164	0.0138586843690353	0.0218756047142129
ENSMUSG00000054850.4	Smim10l2a	NeuNeg_v_Pos_All	0.517222173864166	0.581756344463771	0.364359906941838	6.05264718543353	0.0138854644110043	0.0219155412086744
ENSMUSG00000029022.18	Miip	NeuNeg_v_Pos_All	3.88901876212164	-0.478456230746614	0.187455028629131	6.04681789847012	0.0139313815585137	0.0219856702256123
ENSMUSG00000036368.7	Rmdn2	NeuNeg_v_Pos_All	7.25403871320513	-0.358636531713226	0.142258595566249	6.04480554907917	0.0139472690318239	0.0220083983209884
ENSMUSG00000040666.17	Sh3bgr	NeuNeg_v_Pos_All	0.462423475874571	0.573646805195811	0.362979827584033	6.04449345638497	0.0139497346688605	0.0220099445504845
ENSMUSG00000091318.2	Gm5415	NeuNeg_v_Pos_All	0.552099575966206	0.596055704038461	0.353984180194207	6.03145864674406	0.0140531155696204	0.0221706979817206
ENSMUSG00000022724.15	Mina	NeuNeg_v_Pos_All	2.73688714681261	-0.554571913275126	0.216185255405148	6.02834926925505	0.0140778927209075	0.0222074222944866
ENSMUSG00000099969.1	Gm28960	NeuNeg_v_Pos_All	0.730524634982007	0.613102072841529	0.343492429145045	6.01790451085657	0.0141614516317066	0.0223368552461777
ENSMUSG00000086602.1	Gm15609	NeuNeg_v_Pos_All	0.431670242500114	0.53662696838871	0.356850108437776	6.01715890838378	0.014167435993027	0.0223439153412863
ENSMUSG00000041769.13	Ppp2r2d	NeuNeg_v_Pos_All	16.9879859230198	0.236083580260225	0.0979638947924038	6.01562964510657	0.0141797183234908	0.0223609056040231
ENSMUSG00000101872.1	Gm29237	NeuNeg_v_Pos_All	1.58417539629229	-0.773758331296605	0.290618135744617	6.01483267432337	0.0141861235642656	0.0223686252773848
ENSMUSG00000026309.14	Ilkap	NeuNeg_v_Pos_All	15.3616414313172	-0.244540545136638	0.097851659787221	6.0144123702795	0.0141895027398706	0.0223715723274205
ENSMUSG00000061559.15	Wdr61	NeuNeg_v_Pos_All	8.43374451650241	0.329787291609701	0.138340918288773	6.01305473727348	0.0142004235467006	0.0223864078345028
ENSMUSG00000016526.8	Dyrk3	NeuNeg_v_Pos_All	0.559468884747712	0.569395887062699	0.350058742028945	6.00918348972192	0.0142316114018183	0.0224331869872884
ENSMUSG00000025868.6	Higd2a	NeuNeg_v_Pos_All	1.91881172774995	0.67325058347661	0.299898782640559	6.00180914678572	0.0142912163528888	0.0225247450847637
ENSMUSG00000026504.17	Sdccag8	NeuNeg_v_Pos_All	55.6053266966889	0.129358227397695	0.0533173749196411	6.00041877175022	0.0143024831575208	0.0225401048399483
ENSMUSG00000022972.9	1110004E09Rik	NeuNeg_v_Pos_All	0.839977402922607	0.645627011698717	0.336590531277614	5.98855757883254	0.014398971915307	0.0226897532127814
ENSMUSG00000025428.15	Atp5a1	NeuNeg_v_Pos_All	20.5512395174066	0.231323771530752	0.0958193996038456	5.98535644756595	0.0144251271937516	0.0227285507602888
ENSMUSG00000029577.13	Ube3b	NeuNeg_v_Pos_All	6.45672125873193	0.408010100923036	0.171814477627872	5.98405008780384	0.0144358150291869	0.0227429718007417
ENSMUSG00000040929.16	Rfx3	NeuNeg_v_Pos_All	109.966512378431	-0.100511974246275	0.0409357342325056	5.97976967123884	0.0144708919175498	0.0227958095349408
ENSMUSG00000102437.1	Gm38048	NeuNeg_v_Pos_All	3.814896855002	0.528495041356104	0.224824205724997	5.9758649590712	0.0145029665237661	0.0228439070795398
ENSMUSG00000020186.6	Csrp2	NeuNeg_v_Pos_All	0.756094015047469	0.639688281509469	0.339673169228126	5.97400443994829	0.0145182751796107	0.0228655888274243
ENSMUSG00000004268.11	Emg1	NeuNeg_v_Pos_All	4.06570696909659	-0.474672881138388	0.187388344741177	5.97281502645734	0.0145280705833208	0.0228785837803035
ENSMUSG00000029592.11	Usp30	NeuNeg_v_Pos_All	4.28365414020342	-0.472911187627453	0.18676038076429	5.97237331127457	0.0145317100566929	0.0228818827359532
ENSMUSG00000103649.1	Gm37768	NeuNeg_v_Pos_All	3.81893577582231	-0.497193482663107	0.196307985186489	5.9696509708761	0.014554161266693	0.0229147991290031
ENSMUSG00000021102.3	Glrx5	NeuNeg_v_Pos_All	0.844839025891505	0.655490053036128	0.349223139527842	5.96810214721677	0.0145669503872209	0.0229324976659181
ENSMUSG00000097125.1	Gm26885	NeuNeg_v_Pos_All	1.03731654334413	0.698754295931132	0.339915852653419	5.96677964609344	0.014577879848033	0.022947265122597
ENSMUSG00000085143.1	Gm11520	NeuNeg_v_Pos_All	2.91234947798014	0.554343385519841	0.240879370682675	5.96651873054407	0.0145800371123855	0.0229482224588695
ENSMUSG00000021468.7	Sptlc1	NeuNeg_v_Pos_All	12.452865749949	0.273841391993753	0.114624192574963	5.96271738775874	0.014611504125272	0.0229953067153702
ENSMUSG00000038909.16	Kat7	NeuNeg_v_Pos_All	15.4891891924184	-0.24030245750145	0.096700608517608	5.95538904775259	0.0146723646124703	0.0230886349446712
ENSMUSG00000063316.13	Rpl27	NeuNeg_v_Pos_All	4.06037035489949	-0.495671891804915	0.195442105537025	5.95458990613668	0.0146790170956232	0.0230966499473778
ENSMUSG00000027395.15	Polr1b	NeuNeg_v_Pos_All	6.98328704108952	0.362569746152146	0.153201447870907	5.95184760941015	0.0147018690638011	0.023130149565755
ENSMUSG00000023918.12	Adgrf4	NeuNeg_v_Pos_All	1.0957559447707	0.684859980175346	0.328488484038441	5.9503881671923	0.0147140457433753	0.0231468486399449
ENSMUSG00000032679.12	Cd59a	NeuNeg_v_Pos_All	1.99832312056168	0.637779015741163	0.285250822452458	5.94914084679084	0.0147244608391109	0.0231607732926937
ENSMUSG00000034566.10	Atp5h	NeuNeg_v_Pos_All	8.49920249427938	0.350928290048797	0.14738170994818	5.94837369759671	0.0147308702859482	0.023168394990555
ENSMUSG00000028633.7	Ctps	NeuNeg_v_Pos_All	6.40638110372435	0.372562675055107	0.157897883647124	5.94684602617161	0.0147436423688225	0.0231860210246005
ENSMUSG00000052392.4	Acot4	NeuNeg_v_Pos_All	0.404295884191651	0.527537078689328	0.365571777904966	5.94505636532367	0.0147586193145681	0.0232066286422664
ENSMUSG00000024170.15	Telo2	NeuNeg_v_Pos_All	2.70118038020678	0.587065047418204	0.256143391960176	5.94490586429521	0.0147598795104249	0.0232066286422664
ENSMUSG00000029265.4	Dr1	NeuNeg_v_Pos_All	5.07164310466784	-0.414421920764278	0.1660273726996	5.94290708138374	0.0147766265036512	0.0232304940066951
ENSMUSG00000028690.4	Mmachc	NeuNeg_v_Pos_All	1.11238011096913	-0.928072501128482	0.322328843029288	5.94159723828781	0.0147876117588891	0.0232452971770143
ENSMUSG00000034430.16	Zxdc	NeuNeg_v_Pos_All	7.44946590703066	0.354131895903549	0.149665358737795	5.93773213412032	0.0148200762501762	0.0232938577793221
ENSMUSG00000030207.15	Fam234b	NeuNeg_v_Pos_All	5.02510447858454	-0.419933448627509	0.167411817454579	5.93532604488649	0.014840322967533	0.0233232064970332
ENSMUSG00000100281.1	4930422M22Rik	NeuNeg_v_Pos_All	0.575733126744444	0.587680075799235	0.355716972933119	5.93347574316769	0.0148559122245976	0.023345230051468
ENSMUSG00000100807.1	Gm29521	NeuNeg_v_Pos_All	1.91254957951374	-1.19521163713404	0.422222327475798	5.93056396187228	0.0148804788684677	0.0233813548957871
ENSMUSG00000041161.8	Otud3	NeuNeg_v_Pos_All	1.78004410490388	0.67501172666164	0.300087955930684	5.93031033182262	0.0148826207199597	0.0233822402529942
ENSMUSG00000024942.16	Capn1	NeuNeg_v_Pos_All	1.34977286828431	0.713750990347207	0.334720610506364	5.92665410039237	0.0149135321083964	0.0234283207480153
ENSMUSG00000018446.8	C1qbp	NeuNeg_v_Pos_All	1.6246099408263	0.704146740728648	0.315354388047567	5.9263922142415	0.0149157487447621	0.0234293184079002
ENSMUSG00000097834.2	Gm26911	NeuNeg_v_Pos_All	0.398803805023834	0.516609288649831	0.358796130838088	5.92522547078286	0.0149256283272095	0.0234423513612469
ENSMUSG00000047617.11	BC029214	NeuNeg_v_Pos_All	1.73160740345862	-0.812106704064587	0.297390290842185	5.92472224961239	0.0149298915106983	0.0234465613102389
ENSMUSG00000037316.9	Bag4	NeuNeg_v_Pos_All	9.55566366480561	0.309357998731634	0.130633630042197	5.91730897302631	0.0149928407254209	0.0235429237339819
ENSMUSG00000031668.14	Eif2ak3	NeuNeg_v_Pos_All	14.1658848694252	0.253878155778541	0.106630101213827	5.91441119959836	0.0150175211657035	0.023579179496421
ENSMUSG00000020325.10	Fstl3	NeuNeg_v_Pos_All	0.84419897849408	-1.18741904306785	0.394470014103674	5.91311432931036	0.0150285802049662	0.0235940427253464
ENSMUSG00000025742.5	Prps2	NeuNeg_v_Pos_All	3.27800799559039	-0.517133101402975	0.204328600558174	5.91056720518418	0.0150503251814098	0.0236256773590552
ENSMUSG00000037622.14	Wdtc1	NeuNeg_v_Pos_All	6.90211178899484	0.367796629810564	0.156209631631516	5.90867534501245	0.0150664970924444	0.0236485577376002
ENSMUSG00000067942.5	Zfp160	NeuNeg_v_Pos_All	29.1849176608014	-0.195269928760868	0.0800211384614675	5.90277057172955	0.015117087192293	0.0237254507539599
ENSMUSG00000040675.17	Mthfd1l	NeuNeg_v_Pos_All	13.5037323212918	0.285460583591882	0.119349020671887	5.90005372114183	0.0151404229834903	0.0237595578471848
ENSMUSG00000028114.16	Mettl14	NeuNeg_v_Pos_All	6.30667602268292	-0.384119806616404	0.154131118244927	5.8981413381992	0.0151568712225682	0.0237828503644874
ENSMUSG00000005621.11	Zfp592	NeuNeg_v_Pos_All	15.0962122493348	0.250606179380384	0.105227178764781	5.89690971095854	0.0151674740831485	0.0237969668574202
ENSMUSG00000054405.14	Dnajc8	NeuNeg_v_Pos_All	13.75413660765	0.256028245570741	0.107769716639078	5.8947004770464	0.0151865121317004	0.0238243133240506
ENSMUSG00000099401.1	Gm28375	NeuNeg_v_Pos_All	11.5161385077201	-0.320883440355528	0.130123877188861	5.89089015224846	0.0152194054156803	0.0238733875294249
ENSMUSG00000024997.7	Prdx3	NeuNeg_v_Pos_All	5.06238903202627	-0.422614143569624	0.169033368430711	5.88830239635672	0.0152417864973039	0.0239059634908481
ENSMUSG00000023467.18	Tulp2	NeuNeg_v_Pos_All	1.39287921449718	-0.825202281427059	0.302415566891012	5.88268100679346	0.0152905218700735	0.0239798635383516
ENSMUSG00000020111.15	Micu1	NeuNeg_v_Pos_All	32.2441632951217	0.166063305407712	0.0694049889002362	5.88054092460061	0.0153091177531844	0.0240064856987058
ENSMUSG00000030894.5	Tpp1	NeuNeg_v_Pos_All	9.24384116736972	-0.314303023750846	0.126848801823746	5.87778351845679	0.015333112119038	0.0240415667793638
ENSMUSG00000044367.7	Slc16a13	NeuNeg_v_Pos_All	0.450550044695417	0.541996974087059	0.36370066908225	5.87648618466724	0.0153444146410286	0.0240567423528625
ENSMUSG00000032334.9	Loxl1	NeuNeg_v_Pos_All	0.886743321967023	0.66258999099363	0.351487344189843	5.86908629085528	0.0154090476659805	0.0241551692362471
ENSMUSG00000015880.13	Ncapg	NeuNeg_v_Pos_All	1.01683557632953	-0.996220804047459	0.354433964178831	5.86892533411338	0.015410456625609	0.0241551692362471
ENSMUSG00000026280.17	Atg4b	NeuNeg_v_Pos_All	9.88505166252397	0.295077742568684	0.125021910409309	5.86727088342218	0.0154249468100847	0.0241753239573207
ENSMUSG00000085051.1	Gm11542	NeuNeg_v_Pos_All	0.425124386948453	0.553331189381302	0.369448419722993	5.86489474432375	0.0154457823217325	0.0242054183131434
ENSMUSG00000040818.9	Dennd6a	NeuNeg_v_Pos_All	61.719994698642	0.119262543810166	0.049722729373079	5.86397048921583	0.015453894613609	0.0242155695796492
ENSMUSG00000069729.13	Arid1b	NeuNeg_v_Pos_All	83.3495151678672	0.113272885871127	0.0470493841231505	5.86333495053179	0.0154594753553901	0.0242217522913536
ENSMUSG00000048481.15	Mypop	NeuNeg_v_Pos_All	2.15635795175905	0.666813113879611	0.293449405240583	5.8628494042967	0.0154637403943975	0.0242258724833549
ENSMUSG00000057497.8	Fam136a	NeuNeg_v_Pos_All	2.20281990116062	0.631983472884626	0.279063004261895	5.8595228481683	0.0154929934906726	0.0242691345639023
ENSMUSG00000068551.12	Zfp467	NeuNeg_v_Pos_All	3.15956051301444	0.537383322863821	0.234863011049169	5.85649376834709	0.0155196802297671	0.024308367828692
ENSMUSG00000074863.4	Platr25	NeuNeg_v_Pos_All	4.88631401293489	0.434978685195384	0.186655240116188	5.85338060665089	0.0155471570979624	0.0243488302409573
ENSMUSG00000004931.10	Apba3	NeuNeg_v_Pos_All	2.03045168042671	0.639043843004978	0.282101360911451	5.8502325310854	0.0155749930863295	0.024389846467324
ENSMUSG00000053040.13	Aph1c	NeuNeg_v_Pos_All	1.61166805654188	0.669712540725552	0.309203708696504	5.8479970791991	0.015594790625473	0.0244182674480242
ENSMUSG00000031781.13	Ciapin1	NeuNeg_v_Pos_All	5.92099913653607	0.39169827905072	0.167449684574362	5.84678982003595	0.0156054930967968	0.0244324429017065
ENSMUSG00000035227.7	Spcs2	NeuNeg_v_Pos_All	9.9884808371738	0.306786653737392	0.129856815034049	5.84646818575112	0.0156083456928553	0.0244343266505292
ENSMUSG00000107476.2	Zfp862-ps	NeuNeg_v_Pos_All	15.1034898852879	0.301803529662482	0.126258321640947	5.84409495214754	0.0156294106756132	0.0244647178517048
ENSMUSG00000096943.1	Gm26721	NeuNeg_v_Pos_All	0.94826907264095	0.65504371695159	0.334730467342755	5.84320965822167	0.0156372761042739	0.0244744435508414
ENSMUSG00000087129.1	Gm16316	NeuNeg_v_Pos_All	0.990638250881657	-0.927750221106217	0.327888680208038	5.84159926656179	0.0156515941510238	0.0244942653447355
ENSMUSG00000035399.12	Oser1	NeuNeg_v_Pos_All	4.32641179690394	-0.442780296304276	0.177127220611604	5.84008257900166	0.0156650914238035	0.0245127986006364
ENSMUSG00000042596.7	Tfap2d	NeuNeg_v_Pos_All	1.16975718858645	0.823294609735243	0.410514253484026	5.83791720729283	0.0156843822400455	0.0245403927444058
ENSMUSG00000097263.1	Gm26804	NeuNeg_v_Pos_All	61.8529533725892	0.269150059054897	0.111301934020249	5.83545692054827	0.0157063300977058	0.0245721379308707
ENSMUSG00000024219.15	Anks1	NeuNeg_v_Pos_All	17.7332135651251	0.255361408115673	0.107179740678872	5.82951568993394	0.015759461530986	0.0246526571404463
ENSMUSG00000001964.14	Emd	NeuNeg_v_Pos_All	2.76063111666119	-0.584352139287287	0.229496893402691	5.82805111986369	0.0157725873690274	0.0246705848679941
ENSMUSG00000019432.15	Ddx39b	NeuNeg_v_Pos_All	20.0952512672206	-0.219482530549848	0.0895210335642937	5.82589389094375	0.015791941507444	0.0246982497351432
ENSMUSG00000002058.13	Unc119	NeuNeg_v_Pos_All	0.680903263384941	0.607656100635057	0.355114567301852	5.82330997424941	0.0158151560030867	0.0247319456381005
ENSMUSG00000052533.14	Nup188	NeuNeg_v_Pos_All	9.43372834709433	0.320254456788805	0.135848489345143	5.82176144942417	0.0158290851528511	0.0247511154163328
ENSMUSG00000027546.15	Atp9a	NeuNeg_v_Pos_All	19.2390318196203	0.257931253427822	0.107768953468816	5.82029963444177	0.0158422459388626	0.0247690798246237
ENSMUSG00000059423.13	Zfp933	NeuNeg_v_Pos_All	14.4175246250779	0.245972350930342	0.104106352016649	5.81729925499729	0.0158692938272828	0.0248087503965141
ENSMUSG00000026750.6	Psmb7	NeuNeg_v_Pos_All	14.0305051625492	0.251252617962975	0.106515213567427	5.80629416154619	0.0159689108959906	0.0249618493207983
ENSMUSG00000020149.17	Rab1a	NeuNeg_v_Pos_All	21.7523057829263	-0.196280079442496	0.0803029623603625	5.8056702986276	0.0159745773108486	0.024968072196973
ENSMUSG00000097412.1	1810014B01Rik	NeuNeg_v_Pos_All	2.13204603502396	-0.599752759073436	0.235138110781129	5.80410126961522	0.0159888376312788	0.0249877245141644
ENSMUSG00000039187.16	Fanci	NeuNeg_v_Pos_All	1.49891902406609	-0.797307548108954	0.303054395581	5.8030836117407	0.0159980937588318	0.0249995528421238
ENSMUSG00000040365.14	Trim41	NeuNeg_v_Pos_All	8.01062219991513	-0.341891731277283	0.139010781755864	5.80243108815159	0.0160040317060277	0.0250061940399847
ENSMUSG00000017418.13	Arl5b	NeuNeg_v_Pos_All	9.19610038931306	0.316304350467268	0.134629936863159	5.80186481852144	0.016009186585545	0.0250116104279965
ENSMUSG00000023055.9	Calcoco1	NeuNeg_v_Pos_All	5.27156990009529	0.414622863099047	0.178275487315818	5.80022683674412	0.0160241071380349	0.0250322812551775
ENSMUSG00000051768.9	Xrcc1	NeuNeg_v_Pos_All	3.79209496371032	-0.492703596064939	0.195791464144245	5.79601624542903	0.0160625276827975	0.025089654691371
ENSMUSG00000020537.9	Drg2	NeuNeg_v_Pos_All	2.26927823423616	0.603911075176348	0.268296614558856	5.79434309109098	0.0160778211289921	0.025110895329983
ENSMUSG00000029014.14	Dnajc2	NeuNeg_v_Pos_All	10.764043310749	0.283937048624748	0.120867814343899	5.79017594511532	0.0161159761514461	0.0251678337241748
ENSMUSG00000024359.8	Hspa9	NeuNeg_v_Pos_All	23.1986540843224	0.194765546316232	0.0822478703682071	5.78881290172188	0.0161284766317307	0.0251847004134562
ENSMUSG00000001729.14	Akt1	NeuNeg_v_Pos_All	2.63561489692942	0.572167042592453	0.253663316540135	5.77960433576351	0.0162131907320454	0.0253143136071374
ENSMUSG00000028577.13	Plaa	NeuNeg_v_Pos_All	25.7248140006088	0.183898351947701	0.077708952037412	5.77503541702748	0.0162553925691491	0.0253775303529744
ENSMUSG00000098530.1	Gm28051	NeuNeg_v_Pos_All	0.919427760790062	0.661102016340553	0.334128532361428	5.77087837566751	0.016293888400586	0.0254349486581961
ENSMUSG00000055320.17	Tead1	NeuNeg_v_Pos_All	16.3590078123013	0.347483659713661	0.145365472406689	5.76905473565671	0.0163108056687525	0.0254586740255926
ENSMUSG00000020888.16	Dvl2	NeuNeg_v_Pos_All	3.43211207459737	0.512102891736938	0.224065739249024	5.76697189334976	0.01633014961962	0.0254861816756269
ENSMUSG00000040018.9	Cox15	NeuNeg_v_Pos_All	3.74235123489563	-0.497300849427981	0.200559926301511	5.76669843869746	0.0163326910268926	0.025487462853933
ENSMUSG00000086430.1	4930551O13Rik	NeuNeg_v_Pos_All	0.642506965726406	0.626757845023131	0.367885825928851	5.76310864631043	0.016366091341735	0.025536894579362
ENSMUSG00000005150.16	Wdr83	NeuNeg_v_Pos_All	2.66466516783596	0.574083313824514	0.254156936373253	5.76260011927354	0.0163708284942074	0.0255415959255597
ENSMUSG00000002227.15	Mov10	NeuNeg_v_Pos_All	4.96965409738664	0.497041762913473	0.212237081329553	5.7622773845406	0.0163738356431304	0.0255435974323224
ENSMUSG00000040605.6	Bace2	NeuNeg_v_Pos_All	1.3361726198226	-0.815533129741897	0.297326958004827	5.75917133218132	0.0164028060739059	0.0255860976286029
ENSMUSG00000035958.2	Tdp2	NeuNeg_v_Pos_All	5.78255169490264	0.385015013888425	0.166099003462765	5.75335191813514	0.0164572266270416	0.0256682833494414
ENSMUSG00000083844.8	Ube2d-ps	NeuNeg_v_Pos_All	4.218904071438	0.470970393827008	0.204477190375673	5.75243762406643	0.0164657936026719	0.0256789416180632
ENSMUSG00000021078.4	Tomm20l	NeuNeg_v_Pos_All	0.50430327182315	0.556079263932181	0.353107427005743	5.74797927387172	0.016507634470125	0.0257398046510213
ENSMUSG00000085454.1	Grip1os3	NeuNeg_v_Pos_All	0.736932395357664	0.563615241518634	0.3500908386611	5.74790897127093	0.0165082951255133	0.0257398046510213
ENSMUSG00000057388.9	Mrpl18	NeuNeg_v_Pos_All	4.57125703730743	-0.428932505910614	0.172884405403908	5.74695236416977	0.0165172873696564	0.0257511150383171
ENSMUSG00000110028.1	RP24-170K5.1	NeuNeg_v_Pos_All	1.48127130888884	0.710827669008248	0.326557656796679	5.74407454362955	0.0165443697610625	0.025790623344247
ENSMUSG00000033400.14	Agl	NeuNeg_v_Pos_All	25.6406763090044	-0.181588864642845	0.074869693928726	5.74186316920964	0.0165652115170354	0.0258203959820457
ENSMUSG00000097616.7	1110019D14Rik	NeuNeg_v_Pos_All	20.5999905109453	-0.226963506996323	0.0937597682910331	5.7393589362166	0.0165888460990903	0.0258545151090924
ENSMUSG00000056073.14	Grik2	NeuNeg_v_Pos_All	764.232462613234	-0.233769024305906	0.0955669649471505	5.73233312385128	0.0166553404961089	0.025955419115228
ENSMUSG00000031497.9	Tnfsf13b	NeuNeg_v_Pos_All	4.6274789620101	0.43380504331118	0.188244520543675	5.72928088437641	0.0166843133923076	0.0259978351313395
ENSMUSG00000023075.9	Akirin1	NeuNeg_v_Pos_All	8.56658105129474	-0.313337372670197	0.128289206063792	5.72591429900444	0.0167163304566315	0.0260449852108266
ENSMUSG00000036875.15	Dna2	NeuNeg_v_Pos_All	4.00236841769431	-0.469520208201308	0.190008436726171	5.72411330062408	0.0167334844085822	0.0260689702417432
ENSMUSG00000022546.4	Gpt	NeuNeg_v_Pos_All	1.10733526239613	-1.06982857467662	0.395702913839668	5.72271216652229	0.0167468423324946	0.026087037046643
ENSMUSG00000035429.13	Ptprh	NeuNeg_v_Pos_All	1.00278081824041	-0.948108124564837	0.32939641403974	5.7198655792217	0.0167740145820523	0.0261266167614891
ENSMUSG00000021270.13	Hsp90aa1	NeuNeg_v_Pos_All	48.7028897557196	-0.178611435663606	0.0742848421763521	5.71380914149552	0.0168319780261683	0.0262141423969363
ENSMUSG00000078627.9	March10	NeuNeg_v_Pos_All	0.735388696969035	0.594504477955129	0.343242169632793	5.71360487615371	0.0168339365553884	0.0262144366794411
ENSMUSG00000022556.9	Hsf1	NeuNeg_v_Pos_All	7.66683797949256	0.335265854386223	0.144475354571058	5.70832345164814	0.0168846574021363	0.0262906574264502
ENSMUSG00000078938.9	Syce3	NeuNeg_v_Pos_All	0.719886536234048	0.597624134684363	0.344830191994512	5.70732983773851	0.0168942173063288	0.0263027782633688
ENSMUSG00000031603.14	Fgf20	NeuNeg_v_Pos_All	1.31610355922783	0.696171834920831	0.331909412120234	5.7048275830681	0.0169183171090533	0.0263375314894405
ENSMUSG00000093904.1	Tomm20	NeuNeg_v_Pos_All	9.42541584766712	0.32080750759705	0.137607096262099	5.70376895628618	0.0169285236646637	0.0263506514204401
ENSMUSG00000059248.13	Sept9	NeuNeg_v_Pos_All	2.41762072554002	0.641566290236953	0.2855059449498	5.7020150949557	0.0169454471767283	0.026373832632331
ENSMUSG00000026048.16	Ercc5	NeuNeg_v_Pos_All	18.1765426518798	-0.214232735635517	0.0881985689644304	5.7018566725128	0.0169469766995517	0.026373832632331
ENSMUSG00000037905.13	Bri3bp	NeuNeg_v_Pos_All	5.84507797610001	0.402090252966455	0.173964467468649	5.70016875401006	0.0169632819086378	0.0263964346843025
ENSMUSG00000079324.11	4932414N04Rik	NeuNeg_v_Pos_All	2.73299019099108	-0.568601805792422	0.227038045137327	5.69915454218113	0.0169730869268615	0.0264089181529804
ENSMUSG00000029165.16	Agbl5	NeuNeg_v_Pos_All	3.08043767083092	0.52365433535088	0.231851080370576	5.69709979558451	0.0169929693678041	0.0264370771071886
ENSMUSG00000026360.9	Rgs2	NeuNeg_v_Pos_All	2.29360203825599	0.597509609108526	0.266766606435646	5.69543461605508	0.0170090998467666	0.0264573862375348
ENSMUSG00000054727.2	1700013H16Rik	NeuNeg_v_Pos_All	1.65013213661169	-0.824115606818509	0.315696918939543	5.69538348307753	0.017009595418272	0.0264573862375348
ENSMUSG00000072723.10	Gm10044	NeuNeg_v_Pos_All	3.87382979303419	0.487894901053913	0.213451389283344	5.69518587918679	0.0170115106991992	0.0264575873488648
ENSMUSG00000027070.14	Lrp2	NeuNeg_v_Pos_All	0.866316395715468	0.651301209141935	0.341173793540118	5.6933336126167	0.0170294746619915	0.026482745920926
ENSMUSG00000089924.1	Gm15689	NeuNeg_v_Pos_All	1.67989098450266	0.682330578133828	0.309839944915852	5.6908735770545	0.0170533632511852	0.0265171117039002
ENSMUSG00000021994.14	Wnt5a	NeuNeg_v_Pos_All	2.19221066145413	0.652899135280805	0.292221105879204	5.68832048685431	0.0170781920217436	0.0265529320539578
ENSMUSG00000008976.16	Gabpa	NeuNeg_v_Pos_All	12.5820322634148	-0.269181399594602	0.111068816126157	5.68798830814148	0.0170814251962282	0.0265551718813018
ENSMUSG00000096910.1	Zfp955b	NeuNeg_v_Pos_All	3.83072065356	0.483460245213561	0.211887815388717	5.68550338352236	0.0171056315984315	0.0265900132737842
ENSMUSG00000026641.13	Usf1	NeuNeg_v_Pos_All	2.54241766644054	-0.567305964576485	0.226092297725231	5.6802677764951	0.0171567491338529	0.0266666752354314
ENSMUSG00000039886.8	Tmem120a	NeuNeg_v_Pos_All	1.40077537443174	0.661670226972192	0.316417349333922	5.67760807822	0.0171827772790268	0.0267043288513956
ENSMUSG00000005225.15	Plekha8	NeuNeg_v_Pos_All	11.3055184896757	0.279352464613683	0.12005552122655	5.67074535284377	0.0172501251307338	0.026806184169379
ENSMUSG00000021832.7	Psmc6	NeuNeg_v_Pos_All	33.6741289433155	-0.165116528608913	0.0686842542940224	5.66772804324933	0.017279821858446	0.0268495155245458
ENSMUSG00000078970.5	Wdr92	NeuNeg_v_Pos_All	7.04019673975844	0.348840639671778	0.15114191738014	5.66492217185441	0.0173074849217842	0.0268896781994034
ENSMUSG00000031563.7	Wwc2	NeuNeg_v_Pos_All	12.749307268082	-0.264125081964071	0.109273604172874	5.664150579558	0.0173151000517973	0.0268986883564728
ENSMUSG00000040488.16	Ltbp4	NeuNeg_v_Pos_All	1.58695919707042	0.692123318687994	0.316683945164611	5.65125790670294	0.0174428554117406	0.0270943126842325
ENSMUSG00000086918.1	4930429F24Rik	NeuNeg_v_Pos_All	0.975553920006639	-1.16838840057206	0.396942452774587	5.64787126444048	0.0174765751824959	0.0271438440714505
ENSMUSG00000071451.9	Psmg4	NeuNeg_v_Pos_All	1.99762137119099	-0.679725544718958	0.272521526982686	5.64598182398538	0.0174954169964377	0.0271702597112096
ENSMUSG00000021879.12	Dnah12	NeuNeg_v_Pos_All	1.216939294142	0.681728344305256	0.326667292747533	5.64477808792915	0.0175074317834023	0.0271860685995096
ENSMUSG00000025993.10	Slc40a1	NeuNeg_v_Pos_All	2.67584428345475	-0.593590799849882	0.238335133013292	5.63952826874038	0.0175599311616888	0.0272647332805008
ENSMUSG00000032126.15	Hmbs	NeuNeg_v_Pos_All	1.95059977989864	-0.669524721598923	0.262968926042003	5.6366979485918	0.0175883023864011	0.027305922401189
ENSMUSG00000031007.2	Atp6ap2	NeuNeg_v_Pos_All	15.7294157438773	0.235539311509033	0.101126718635763	5.63489921511905	0.0176063575346721	0.0273310888105033
ENSMUSG00000036864.15	Proser3	NeuNeg_v_Pos_All	2.4220255149597	-0.559723062711938	0.225146840744295	5.63394718450223	0.0176159214737954	0.0273430700663039
ENSMUSG00000087194.9	Skint6	NeuNeg_v_Pos_All	4.80873798392942	-0.40984521597574	0.168189589440792	5.62893985239413	0.0176663126317193	0.0274184133395798
ENSMUSG00000027680.15	Fxr1	NeuNeg_v_Pos_All	88.8487237060678	-0.109992868215385	0.0462192754068923	5.62799063128944	0.0176758818566938	0.0274303911402746
ENSMUSG00000056234.14	Ncoa4	NeuNeg_v_Pos_All	4.38920899572983	0.457110029419069	0.201169712968517	5.62542335952202	0.0177017896786627	0.0274677188959578
ENSMUSG00000087022.4	9130024F11Rik	NeuNeg_v_Pos_All	0.97133636169435	-1.00584507810469	0.335919785614709	5.62443888916198	0.0177117349317288	0.0274777612435674
ENSMUSG00000097167.1	Gm16740	NeuNeg_v_Pos_All	1.28105170374913	-0.85214007667891	0.32258269573612	5.62441550308463	0.0177119712511695	0.0274777612435674
ENSMUSG00000040667.11	Nup88	NeuNeg_v_Pos_All	13.8193866739563	0.241794560576071	0.104183680929377	5.62357822262646	0.0177204342267687	0.0274880117942777
ENSMUSG00000046807.9	Lrrc75b	NeuNeg_v_Pos_All	1.22602543325577	0.668264167801038	0.323710320266991	5.61766195628465	0.0177803531157559	0.0275780704697736
ENSMUSG00000063694.5	Cycs	NeuNeg_v_Pos_All	3.30682783141531	0.548944019934573	0.243019231890113	5.61433172103233	0.0178141731004209	0.0276276340357658
ENSMUSG00000040102.10	Klhl42	NeuNeg_v_Pos_All	2.99221465416294	0.517469614141428	0.23169638011276	5.61064720883218	0.0178516683097284	0.0276828864587372
ENSMUSG00000036398.13	Ppp1r11	NeuNeg_v_Pos_All	3.08555703476749	-0.549170062203801	0.223156880471188	5.60710482666917	0.0178877939612643	0.0277360037410686
ENSMUSG00000020680.15	Taf15	NeuNeg_v_Pos_All	83.3411698215909	-0.104067015394364	0.043662927991754	5.60444876536826	0.0179149303055683	0.0277751729509878
ENSMUSG00000036751.7	Cox6b1	NeuNeg_v_Pos_All	10.4439796234338	0.316909081312795	0.136326165911756	5.60208580983607	0.0179391077809458	0.0278097470350493
ENSMUSG00000028609.6	Magoh	NeuNeg_v_Pos_All	3.75292223668367	0.485307519036499	0.21471912234466	5.6017576196142	0.0179424684468663	0.027811997193253
ENSMUSG00000036160.13	Surf6	NeuNeg_v_Pos_All	3.18019254138228	-0.539617297250057	0.218795891014762	5.60157740631075	0.0179443141064609	0.027811997193253
ENSMUSG00000032198.8	Dock6	NeuNeg_v_Pos_All	4.1662414965626	-0.452783466628869	0.184597099286972	5.59523213101301	0.0180094245273806	0.0279079249029497
ENSMUSG00000035376.9	Hacd2	NeuNeg_v_Pos_All	29.8413579252575	-0.169359622799806	0.0708738881401229	5.59517863599649	0.0180099744884703	0.0279079249029497
ENSMUSG00000101797.1	Gm29266	NeuNeg_v_Pos_All	0.936379525626467	0.654871550647743	0.333705058665988	5.59322355073238	0.0180300858477096	0.0279361669017854
ENSMUSG00000046727.12	Cystm1	NeuNeg_v_Pos_All	9.46619566514411	0.315197244336326	0.136319153793289	5.58877884476038	0.0180758934917052	0.0280042131547919
ENSMUSG00000034612.7	Chst11	NeuNeg_v_Pos_All	15.7134577838847	-0.237207739065915	0.0989135284745586	5.58369223826514	0.0181284641143198	0.0280827216762034
ENSMUSG00000028795.15	Ccdc28b	NeuNeg_v_Pos_All	5.34097896720061	-0.401491558450399	0.165289845737771	5.58152815445538	0.0181508779982645	0.0281145029973118
ENSMUSG00000097917.1	Gm26839	NeuNeg_v_Pos_All	2.71297952440766	0.543686975052352	0.244630236001325	5.57938630720628	0.018173089749862	0.0281459646162526
ENSMUSG00000108112.1	Gm45193	NeuNeg_v_Pos_All	5.09787420684644	-0.445654093141859	0.186490946560464	5.57876397506101	0.0181795488262867	0.028153024912462
ENSMUSG00000109827.1	RP24-235D23.7	NeuNeg_v_Pos_All	0.553504449059105	0.603408194002057	0.378914903447667	5.57804454564231	0.018187018612564	0.0281616487641396
ENSMUSG00000075015.3	Gm10801	NeuNeg_v_Pos_All	0.992197211773173	-1.3812749168209	0.489528062040386	5.57785081418305	0.0181890306545951	0.0281618206644202
ENSMUSG00000099923.1	1700105P06Rik	NeuNeg_v_Pos_All	0.955388136791649	0.650874288843784	0.333496943065879	5.57604466030824	0.0182077999397767	0.0281879348215959
ENSMUSG00000005362.14	Crbn	NeuNeg_v_Pos_All	19.9975323334015	0.207651438810479	0.0893742162181216	5.57576066303324	0.0182107530167599	0.0281895606259436
ENSMUSG00000092345.1	Gm20503	NeuNeg_v_Pos_All	1.35420607801896	0.690068719907383	0.336952095985544	5.57413551481295	0.0182276612429871	0.0282127858795957
ENSMUSG00000000538.18	Tom1l2	NeuNeg_v_Pos_All	47.7001670299499	-0.147251747168788	0.0619964454441576	5.57252502334882	0.018244432971724	0.0282334012585059
ENSMUSG00000022671.12	Mzt2	NeuNeg_v_Pos_All	1.50462409912552	-0.734423524514538	0.284280632935403	5.57249055456515	0.018244792105284	0.0282334012585059
ENSMUSG00000074682.4	Zcchc3	NeuNeg_v_Pos_All	1.67967885462287	-0.722440891043476	0.280901895454737	5.56849637023458	0.0182864573708159	0.0282949216096999
ENSMUSG00000109010.1	Gm45027	NeuNeg_v_Pos_All	0.848378523213848	-1.05061672984428	0.340734039084908	5.56602044075018	0.0183123343088342	0.0283320021358819
ENSMUSG00000020334.6	Slc22a4	NeuNeg_v_Pos_All	5.56127404017252	0.391604551607539	0.172065917754771	5.56239007229368	0.0183503451488266	0.0283878459727149
ENSMUSG00000078861.8	Zfp931	NeuNeg_v_Pos_All	4.42824247540303	-0.422328103820049	0.173589585968501	5.56068488099817	0.0183682270314348	0.0284125420532187
ENSMUSG00000046836.13	Brox	NeuNeg_v_Pos_All	13.4810939743826	0.267003933353546	0.115368473800369	5.55863172168881	0.0183897818430306	0.0284429137839482
ENSMUSG00000035840.6	Lysmd3	NeuNeg_v_Pos_All	6.91958246007389	-0.34517798666071	0.143005059343024	5.55664532648746	0.0184106606043401	0.0284722336561953
ENSMUSG00000046861.9	Hectd3	NeuNeg_v_Pos_All	2.95500166368832	0.554399889212902	0.248945533847791	5.55392317780331	0.0184393125531434	0.0285135674490884
ENSMUSG00000032381.5	Fam96a	NeuNeg_v_Pos_All	3.09923473784503	-0.515940989719103	0.209975827948089	5.55203718136636	0.0184591905936146	0.0285413265268559
ENSMUSG00000049504.12	Proser1	NeuNeg_v_Pos_All	12.4353676847084	-0.263340095343262	0.109588808939211	5.55182506865157	0.0184614276050692	0.0285418063599975
ENSMUSG00000106498.1	Gm43032	NeuNeg_v_Pos_All	0.749346072242388	0.597720479067669	0.342425898250114	5.54997257381083	0.0184809765388762	0.0285690479439541
ENSMUSG00000051427.14	Ccdc157	NeuNeg_v_Pos_All	4.19659783557404	0.450761868627751	0.199674009486837	5.54729469619406	0.0185092733390767	0.0286098054304135
ENSMUSG00000041881.12	Ndufa7	NeuNeg_v_Pos_All	6.13483569516395	-0.363772376088492	0.150219401295982	5.5464419687894	0.0185182933945446	0.0286207614341975
ENSMUSG00000019518.10	Ap4m1	NeuNeg_v_Pos_All	4.17588419056069	-0.457325881692552	0.187097944971389	5.54174129513251	0.0185680981614389	0.0286947429755431
ENSMUSG00000038312.10	Edem2	NeuNeg_v_Pos_All	5.02934807936985	-0.417907421953868	0.172584200740412	5.53766790950812	0.0186113685532805	0.0287586120526022
ENSMUSG00000039480.13	Nt5dc1	NeuNeg_v_Pos_All	17.4477153620558	-0.229529884300807	0.0961227461491115	5.53577661874283	0.0186314945806285	0.0287867084603078
ENSMUSG00000110120.1	RP23-60P23.7	NeuNeg_v_Pos_All	0.749886356249174	0.579681708196699	0.344831417923592	5.52929424660792	0.0187006470026548	0.0288905396493199
ENSMUSG00000048930.12	Tada3	NeuNeg_v_Pos_All	6.02722855678366	-0.380756985052124	0.157598803936451	5.52897562016238	0.0187040528634647	0.0288927882293395
ENSMUSG00000056429.4	Tgoln1	NeuNeg_v_Pos_All	7.16266010555694	0.347128902748994	0.152101039369268	5.52840662851537	0.0187101365211792	0.0288991723933635
ENSMUSG00000033751.5	Gadd45gip1	NeuNeg_v_Pos_All	1.51818410052404	-0.758367692326574	0.293291143084923	5.52780642322102	0.0187165561306453	0.0289060740741638
ENSMUSG00000041598.7	Cdc42ep4	NeuNeg_v_Pos_All	1.06675398627606	-0.939584452744471	0.338035682687128	5.52538432543628	0.0187424852642225	0.0289431019185023
ENSMUSG00000028797.20	Tmem234	NeuNeg_v_Pos_All	15.0127656380418	-0.244351536848398	0.102483747480075	5.52200127676667	0.0187787637353845	0.0289961023531359
ENSMUSG00000079070.10	Gm3985	NeuNeg_v_Pos_All	0.38462884291829	0.514743860363176	0.377439950955077	5.51560950165802	0.0188475047469095	0.0290992116019507
ENSMUSG00000022131.2	Gpr180	NeuNeg_v_Pos_All	5.15185230010657	0.422118801809489	0.186572174837543	5.51454513679386	0.0188589767954697	0.0291138893547403
ENSMUSG00000021144.14	Mta1	NeuNeg_v_Pos_All	3.71666123825671	0.476775463839505	0.213170004760001	5.51430240736943	0.0188615940171903	0.0291148956726744
ENSMUSG00000040367.2	Lrrd1	NeuNeg_v_Pos_All	0.435045756639228	0.524609410914747	0.357486011068931	5.51376565002542	0.0188673829174398	0.0291207970972029
ENSMUSG00000051695.6	Pcbp1	NeuNeg_v_Pos_All	3.5801081314781	-0.482885069316789	0.197273248004953	5.50443785119529	0.0189682764133423	0.0292734708602201
ENSMUSG00000097035.2	Gm26692	NeuNeg_v_Pos_All	0.740032224403941	0.594937914802157	0.344495059167675	5.50303850348675	0.0189834603812382	0.0292938523007982
ENSMUSG00000066148.3	Prpf4	NeuNeg_v_Pos_All	7.92274126946985	-0.337146858387625	0.141007709008663	5.49844324344417	0.0190334107847707	0.0293667425483239
ENSMUSG00000027610.17	Gss	NeuNeg_v_Pos_All	5.88214633512563	-0.37049917970021	0.153433272916733	5.4983284258459	0.0190346605878903	0.0293667425483239
ENSMUSG00000085525.7	Gm13166	NeuNeg_v_Pos_All	1.67980257298269	-0.693082652833987	0.268191757312093	5.49701950385656	0.0190489143536457	0.0293856729391761
ENSMUSG00000072244.10	Trim6	NeuNeg_v_Pos_All	0.86677734046796	-1.11973433115123	0.408952389388464	5.49545805422639	0.0190659324970384	0.0294088633914126
ENSMUSG00000056167.6	Cnot10	NeuNeg_v_Pos_All	35.680763043309	0.161272688936478	0.0695061917512464	5.49504927416115	0.019070390360185	0.0294126770219448
ENSMUSG00000024132.5	Eci1	NeuNeg_v_Pos_All	1.92407919508321	-0.644540474786372	0.25726604541948	5.49105650664035	0.0191139893097192	0.0294768517212346
ENSMUSG00000016427.7	Ndufa1	NeuNeg_v_Pos_All	3.41684500196919	0.528047753741799	0.237600997301259	5.49048801228707	0.0191202053448601	0.0294833685831953
ENSMUSG00000029089.8	5730480H06Rik	NeuNeg_v_Pos_All	16.7289564631102	0.230512129527582	0.100124751613087	5.48966322193797	0.0191292274878315	0.029494210658278
ENSMUSG00000099706.1	Gm29536	NeuNeg_v_Pos_All	4.39463776013469	0.439694666551213	0.195578242411257	5.48681675602376	0.0191603979605642	0.0295391961065458
ENSMUSG00000085416.1	1700019G24Rik	NeuNeg_v_Pos_All	0.456927868410315	0.607595365641623	0.409262509163236	5.47835371644979	0.0192533836164128	0.0296794614873611
ENSMUSG00000035378.17	Shq1	NeuNeg_v_Pos_All	7.98691118257844	0.334312948596749	0.146907889168571	5.47813051622416	0.0192558422789472	0.0296801630964857
ENSMUSG00000058709.11	Egln2	NeuNeg_v_Pos_All	1.76686484185894	-0.697488099953954	0.280290156234151	5.47792877254318	0.0192580648660737	0.0296805007205593
ENSMUSG00000084957.2	Bbip1	NeuNeg_v_Pos_All	29.9982773037185	0.178664726616995	0.0770790969354615	5.47544868385933	0.019285409394707	0.0297195521453438
ENSMUSG00000041779.5	Tram2	NeuNeg_v_Pos_All	1.60375619115567	-0.759036836206956	0.29535956413585	5.47520846817883	0.0192880600535372	0.0297205452083524
ENSMUSG00000040250.14	Asun	NeuNeg_v_Pos_All	20.4996004230698	-0.208907808878156	0.0880260687489576	5.47369951458745	0.0193047192089183	0.0297431212023834
ENSMUSG00000032288.9	Imp3	NeuNeg_v_Pos_All	1.90888990796028	-0.698001049540267	0.279592950254625	5.47235738720786	0.0193195490648926	0.0297613377825512
ENSMUSG00000027411.17	Vps16	NeuNeg_v_Pos_All	8.26963677757632	-0.303778758313064	0.127048564221384	5.47226587590688	0.0193205606490344	0.0297613377825512
ENSMUSG00000018442.13	Derl2	NeuNeg_v_Pos_All	9.27855249885944	-0.31750966243884	0.133132571604043	5.47181278116057	0.0193255700552014	0.0297659591180863
ENSMUSG00000031168.14	Ebp	NeuNeg_v_Pos_All	0.884863714125948	-1.03198006284118	0.347025753822991	5.47139004384755	0.0193302450407513	0.0297700644592671
ENSMUSG00000045193.13	Cirbp	NeuNeg_v_Pos_All	2.58316363884681	-0.560574250194446	0.2263427953367	5.46189687967893	0.0194355368855734	0.0299291105429193
ENSMUSG00000071359.13	Tbpl1	NeuNeg_v_Pos_All	10.7445875331174	0.286543975883672	0.125473767750839	5.45857154312688	0.0194725593492326	0.0299830053216434
ENSMUSG00000026219.14	Trip12	NeuNeg_v_Pos_All	133.036217196068	0.0835532221216582	0.0359808563442571	5.45253264828841	0.0195399795956768	0.0300836892257698
ENSMUSG00000001138.13	Cnnm3	NeuNeg_v_Pos_All	4.22907419441852	0.45087049841289	0.200907191404483	5.4520855855036	0.0195449803379162	0.0300882613245237
ENSMUSG00000020664.9	Dld	NeuNeg_v_Pos_All	17.4146330775788	0.225566711321344	0.0982222373153854	5.45121630774167	0.019554707668104	0.0301001080003422
ENSMUSG00000062352.13	Itgb1bp1	NeuNeg_v_Pos_All	5.09084798383444	-0.389264576089865	0.161788842168221	5.45032219110999	0.0195647181697722	0.03011238804852
ENSMUSG00000071181.1	3830408C21Rik	NeuNeg_v_Pos_All	0.882478213962313	0.634207977238244	0.337211062205088	5.44105380454778	0.0196687993657056	0.0302694362978977
ENSMUSG00000050963.6	Kcns2	NeuNeg_v_Pos_All	0.3640928468125	0.482023502032588	0.359815748271776	5.43846944351279	0.019697922903646	0.0303111072914316
ENSMUSG00000054008.8	Ndst1	NeuNeg_v_Pos_All	4.19318938885001	-0.469775730491766	0.197280109716123	5.43408788171234	0.0197474012717417	0.0303840883298277
ENSMUSG00000017664.16	Slc35c2	NeuNeg_v_Pos_All	1.9811991733758	0.628254552099633	0.290756840161576	5.43165679126474	0.0197749095389111	0.0304232537033367
ENSMUSG00000030323.13	Ift122	NeuNeg_v_Pos_All	7.02602857150265	0.34828959711524	0.153649845514155	5.43091753414001	0.019783282232221	0.030432974349753
ENSMUSG00000038886.10	Man2a2	NeuNeg_v_Pos_All	15.3599391323299	-0.277661373396365	0.117410309342571	5.42740132548863	0.0198231563876834	0.0304911472045626
ENSMUSG00000102483.1	Gm7068	NeuNeg_v_Pos_All	1.88068842902093	0.622179517861284	0.290464464465723	5.42631922104397	0.0198354442744085	0.0305068803447973
ENSMUSG00000060771.14	Tsga10	NeuNeg_v_Pos_All	43.5863311986954	0.15262963938337	0.065970227734031	5.42341910806829	0.0198684154955615	0.0305544178502281
ENSMUSG00000026185.8	Igfbp5	NeuNeg_v_Pos_All	3.29068666897694	0.539116439811675	0.24275930649682	5.42318935394036	0.0198710299787565	0.0305552665668777
ENSMUSG00000074918.4	Inafm2	NeuNeg_v_Pos_All	0.663357861755263	0.557053255132822	0.343846890237744	5.42284200861357	0.0198749832644782	0.0305581735422917
ENSMUSG00000048376.5	F2r	NeuNeg_v_Pos_All	0.712985642212798	0.596521465403287	0.34781938060955	5.42150884189527	0.0198901641576855	0.0305783407878739
ENSMUSG00000028573.18	Fggy	NeuNeg_v_Pos_All	33.4070832528592	0.172138522774964	0.0747336090620842	5.40923614441112	0.0200304790395055	0.0307908598621184
ENSMUSG00000032409.14	Atr	NeuNeg_v_Pos_All	47.7261398990122	-0.131006263012847	0.0558513343224255	5.40547873865626	0.0200736421732047	0.0308540086277086
ENSMUSG00000047515.8	BC049715	NeuNeg_v_Pos_All	1.03438060230096	-0.988334983611302	0.336436442515227	5.39926452578061	0.0201452390580911	0.0309608435944144
ENSMUSG00000108121.1	Gm43952	NeuNeg_v_Pos_All	3.43249196694518	0.505481598122784	0.228504295212969	5.39772745804817	0.0201629890510677	0.0309849086932072
ENSMUSG00000036769.14	Wdr44	NeuNeg_v_Pos_All	35.9130663030864	-0.159640543936979	0.0680134232527215	5.39389641586376	0.0202073002010009	0.0310497816800775
ENSMUSG00000000037.16	Scml2	NeuNeg_v_Pos_All	2.73668323842269	0.552296754209353	0.252222423441577	5.39278205388217	0.0202202081950882	0.0310663933003565
ENSMUSG00000019173.11	Rab5c	NeuNeg_v_Pos_All	4.8647017078277	-0.408133828060783	0.17167094346376	5.38942144972401	0.0202591867618463	0.0311230522337438
ENSMUSG00000025532.13	Crcp	NeuNeg_v_Pos_All	5.1346656050118	0.402527872201041	0.179635413061925	5.38516774088163	0.0203086356381029	0.0311939975994899
ENSMUSG00000034729.16	Mrps10	NeuNeg_v_Pos_All	8.30917477456131	0.320288480090458	0.141583141561642	5.38508667431228	0.0203095792390361	0.0311939975994899
ENSMUSG00000022412.12	Mief1	NeuNeg_v_Pos_All	4.94498015651021	-0.388669672584675	0.1622964559074	5.38467665320451	0.0203143525090648	0.0311980943468055
ENSMUSG00000014846.12	Tppp3	NeuNeg_v_Pos_All	1.8943357333135	-0.66517110561872	0.265778192643975	5.37448407275696	0.0204333833972039	0.0313776450343297
ENSMUSG00000024065.7	Ehd3	NeuNeg_v_Pos_All	3.77126514536249	0.477369793344021	0.215626792439718	5.36700633042364	0.020521168568031	0.0315091823348685
ENSMUSG00000100417.1	Gm28578	NeuNeg_v_Pos_All	0.61460625959643	0.553985012214179	0.359923481815736	5.36566731889116	0.0205369290754472	0.0315301137240828
ENSMUSG00000004771.12	Rab11a	NeuNeg_v_Pos_All	13.9129572225556	0.240200218757898	0.105860577638912	5.36499099597597	0.020544894328224	0.0315390740495659
ENSMUSG00000021149.7	Gtpbp4	NeuNeg_v_Pos_All	17.3334228107512	0.230302373423333	0.101018444659286	5.35221779889383	0.0206959297321185	0.0317676409751947
ENSMUSG00000054793.8	Cadm4	NeuNeg_v_Pos_All	5.06741705416878	-0.406797206843069	0.170621054987594	5.35102082880212	0.0207101419350345	0.0317861627254041
ENSMUSG00000048997.17	Atxn7l2	NeuNeg_v_Pos_All	1.07527139416309	0.628449118114921	0.333227652972227	5.35035543310525	0.0207180468658379	0.0317950011675668
ENSMUSG00000026321.7	Tnfrsf11a	NeuNeg_v_Pos_All	5.31552942246243	-0.40332135409859	0.168952295170852	5.34951883798522	0.0207279900840341	0.0318069655173898
ENSMUSG00000110165.1	RP23-121M22.6	NeuNeg_v_Pos_All	0.855713529154742	-1.09949405829483	0.355637194632959	5.34667664883898	0.0207618073707159	0.031855558196767
ENSMUSG00000024592.15	C330018D20Rik	NeuNeg_v_Pos_All	5.51073964546673	-0.380538012438349	0.160158624835099	5.34519305760961	0.0207794822925999	0.0318793755885019
ENSMUSG00000030103.11	Bhlhe40	NeuNeg_v_Pos_All	2.5669720558692	-0.559002109965644	0.230281930322355	5.34477595013658	0.0207844543504689	0.0318837016410735
ENSMUSG00000106927.1	Gm43598	NeuNeg_v_Pos_All	0.982340202875636	0.647964733267499	0.336985256421301	5.34118039271436	0.0208273656545469	0.0319462202118925
ENSMUSG00000055341.9	Zfp457	NeuNeg_v_Pos_All	1.87344640128602	-0.66658211459471	0.268946389518585	5.33993636696766	0.0208422338613856	0.0319657161634296
ENSMUSG00000024360.7	Etf1	NeuNeg_v_Pos_All	15.8067419717319	-0.22855782709703	0.0973493887564278	5.33665269472868	0.0208815320691903	0.0320226724713236
ENSMUSG00000033684.14	Qsox1	NeuNeg_v_Pos_All	4.39658028184833	0.483213593237845	0.216065828932993	5.33132063939712	0.0209455082709771	0.0321174577710645
ENSMUSG00000040703.11	Cyp2s1	NeuNeg_v_Pos_All	0.475730491097037	0.508679949112533	0.358484117329999	5.33076702474594	0.0209521623822141	0.0321243359066569
ENSMUSG00000050621.6	Rps27rt	NeuNeg_v_Pos_All	1.24872552435137	-0.896776036526853	0.340771817021139	5.33015471034889	0.0209595245767541	0.0321322981558558
ENSMUSG00000028341.9	Nr4a3	NeuNeg_v_Pos_All	0.741789272000708	0.600409933404721	0.360317449665246	5.32744060367673	0.0209921900311746	0.0321790462667447
ENSMUSG00000029993.16	Nfu1	NeuNeg_v_Pos_All	5.94191417420202	0.387102778886093	0.172897373136257	5.32121119933049	0.0210673630260216	0.0322909380100863
ENSMUSG00000026974.11	Zmynd19	NeuNeg_v_Pos_All	0.9396898614593	0.645447975896796	0.338699478841727	5.31746440220272	0.0211127114320104	0.0323570977812748
ENSMUSG00000026840.14	Lamc3	NeuNeg_v_Pos_All	0.837938576214663	-1.11120815753218	0.355862078354317	5.31714589742336	0.0211165710301227	0.0323596651743289
ENSMUSG00000066613.14	Zfp932	NeuNeg_v_Pos_All	12.6719677512391	-0.254446756900992	0.108895880313427	5.3164847825588	0.0211245846625939	0.0323685971443593
ENSMUSG00000034035.18	Ccdc17	NeuNeg_v_Pos_All	1.266087362931	-0.760479711214044	0.298536541599215	5.31625728531205	0.0211273429738251	0.0323694755211755
ENSMUSG00000030761.15	Myo7a	NeuNeg_v_Pos_All	0.772704044468083	0.599832166284566	0.341762810731986	5.31568397648658	0.0211342957628824	0.0323767794654954
ENSMUSG00000106035.1	Gm43545	NeuNeg_v_Pos_All	1.08205025112927	-0.872933065330417	0.322447414242475	5.31467480843403	0.0211465401784947	0.0323921875922057
ENSMUSG00000039515.11	Ppp2r4	NeuNeg_v_Pos_All	11.2745495041421	0.274272581700888	0.121607634150835	5.3139925219777	0.0211548226417388	0.0324015242571049
ENSMUSG00000085012.1	Gm15492	NeuNeg_v_Pos_All	1.00903972485363	-0.969467346162587	0.343289827327556	5.30758512763623	0.0212327677990086	0.0325175459706929
ENSMUSG00000061414.7	Cracr2a	NeuNeg_v_Pos_All	1.27109835647184	0.651487635299745	0.329916412137833	5.2999377001249	0.0213261871143479	0.0326572396022276
ENSMUSG00000035150.15	Eif2s3x	NeuNeg_v_Pos_All	8.04694232323695	-0.316446807345938	0.134377080863974	5.29897601981679	0.0213379648737721	0.0326718978439338
ENSMUSG00000021973.8	Micu2	NeuNeg_v_Pos_All	37.425643404951	0.15042623899142	0.0660577853767433	5.29758405703456	0.021355024258185	0.0326946392477007
ENSMUSG00000025049.5	Taf5	NeuNeg_v_Pos_All	4.81281306188107	-0.408642965214632	0.173220981898649	5.2938815459039	0.0214004696374092	0.0327608305475436
ENSMUSG00000033272.12	Slc35a4	NeuNeg_v_Pos_All	1.04798824332056	-0.913367367982802	0.319682565837633	5.29327704260339	0.0214078989373906	0.0327675462884921
ENSMUSG00000030714.14	Sgf29	NeuNeg_v_Pos_All	6.10869303793849	0.372099027627826	0.166697716084474	5.29316465670416	0.0214092804459508	0.0327675462884921
ENSMUSG00000066278.6	Vps37b	NeuNeg_v_Pos_All	3.08538754989515	0.522617707836134	0.238596177721977	5.29284834335675	0.0214131692370421	0.0327701125080105
ENSMUSG00000085352.1	Gm4128	NeuNeg_v_Pos_All	0.894438901254194	0.608429329354746	0.34573117781392	5.28532769551413	0.0215058446289407	0.0329085406810379
ENSMUSG00000072875.2	Gpr27	NeuNeg_v_Pos_All	0.674278064854586	0.554318063454203	0.342584045037496	5.27766707940017	0.0216006718534995	0.0330502326830967
ENSMUSG00000028367.5	Txn1	NeuNeg_v_Pos_All	3.38969624562805	0.491313544006705	0.224039409312029	5.27474279511051	0.0216369843026521	0.0331023737952585
ENSMUSG00000028284.13	Map3k7	NeuNeg_v_Pos_All	34.4244415775873	0.164125782851156	0.0721945766959315	5.27397975615418	0.0216464697724365	0.0331134658414782
ENSMUSG00000026791.14	Slc2a8	NeuNeg_v_Pos_All	1.15693185568359	0.645406676092015	0.327447402876237	5.27320749177309	0.021656074309541	0.0331247377203449
ENSMUSG00000025791.18	Pgm2	NeuNeg_v_Pos_All	11.9531492832182	0.268812493870162	0.119429807313925	5.2708411158743	0.0216855320616568	0.0331663712534983
ENSMUSG00000039168.15	Dap	NeuNeg_v_Pos_All	0.818217501761239	-1.02495456462143	0.345673447808141	5.25777533946481	0.0218489297000005	0.0334128259085173
ENSMUSG00000062908.12	Acadm	NeuNeg_v_Pos_All	7.72852105442067	-0.320026127287043	0.136605390298641	5.25637671865104	0.021866495922599	0.0334362376752046
ENSMUSG00000046447.3	Camk2n1	NeuNeg_v_Pos_All	9.21281602639034	0.335988331349866	0.14876552412495	5.25267719751241	0.0219130312557588	0.0335039369411509
ENSMUSG00000052423.14	B4galt3	NeuNeg_v_Pos_All	4.56066990970407	-0.414770752576159	0.175014879575921	5.24853827617608	0.021965215281911	0.0335802579139556
ENSMUSG00000038762.15	Abcf1	NeuNeg_v_Pos_All	11.6927619633316	-0.258097052021207	0.110740326827042	5.24583140344214	0.0219994134671524	0.0336290693532551
ENSMUSG00000031398.13	Plxna3	NeuNeg_v_Pos_All	3.24516215892559	0.531307963861721	0.243009172689279	5.24385272736026	0.0220244466231085	0.0336638621827001
ENSMUSG00000004056.15	Akt2	NeuNeg_v_Pos_All	5.5844471073454	-0.370853950310957	0.157979721588037	5.24213622581908	0.02204618678623	0.033693615088333
ENSMUSG00000091625.8	Lsm5	NeuNeg_v_Pos_All	3.79829098305175	-0.449720373771047	0.189484297338262	5.23904723386522	0.0220853660894958	0.0337500116824625
ENSMUSG00000058159.13	T2	NeuNeg_v_Pos_All	1.81353806039003	0.634753630785431	0.300815437290386	5.23452298749993	0.0221428797004366	0.033834411540203
ENSMUSG00000064338.1	mt-Tv	NeuNeg_v_Pos_All	3.17503800259146	-0.643766495149967	0.271998612414974	5.23216009182698	0.0221729792110758	0.0338769094505855
ENSMUSG00000085452.1	4930554G24Rik	NeuNeg_v_Pos_All	2.03532218877585	-0.615882134622671	0.252485607946272	5.2294063853596	0.0222081105135708	0.0339243324617093
ENSMUSG00000020137.4	Thap2	NeuNeg_v_Pos_All	18.0387770946187	-0.213683108488674	0.0920442354803158	5.22936817756107	0.022208598367332	0.0339243324617093
ENSMUSG00000036880.9	Acaa2	NeuNeg_v_Pos_All	1.10985392632307	0.645617984812549	0.335768398004054	5.22168654932426	0.0223069065882351	0.0340709881635339
ENSMUSG00000069372.3	Ctxn3	NeuNeg_v_Pos_All	1.63924132301034	0.629567998607595	0.307077152796398	5.22114665543165	0.0223138329967206	0.0340780538158164
ENSMUSG00000028413.13	B4galt1	NeuNeg_v_Pos_All	4.25253855235106	-0.419544806506853	0.177370900390559	5.21783071452325	0.0223564227746292	0.0341395780830179
ENSMUSG00000032175.10	Tyk2	NeuNeg_v_Pos_All	6.5359265734958	-0.378214367684974	0.162134269243263	5.21334680158986	0.0224141479144759	0.0342241998768342
ENSMUSG00000020284.16	1810043G02Rik	NeuNeg_v_Pos_All	2.40919981084638	0.601698772038625	0.283771530664551	5.21083281040171	0.0224465801580937	0.0342701884429558
ENSMUSG00000028578.8	Caap1	NeuNeg_v_Pos_All	34.4224172901166	0.14979583021296	0.0664796729454771	5.20679511168225	0.0224987710937424	0.0343463308926937
ENSMUSG00000029535.4	Triap1	NeuNeg_v_Pos_All	1.53025614730856	-0.769046191613141	0.298605466778187	5.20645064736647	0.0225032294262031	0.0343495971890543
ENSMUSG00000021365.14	Nedd9	NeuNeg_v_Pos_All	7.59250190978118	-0.317007449748164	0.135520237283458	5.20442424056722	0.0225294753420984	0.0343861165998193
ENSMUSG00000003234.15	Abcf3	NeuNeg_v_Pos_All	5.86873115521401	0.372656322536643	0.168369455320562	5.20367065965809	0.0225392437725301	0.0343953019180669
ENSMUSG00000027209.17	Fam227b	NeuNeg_v_Pos_All	2.47413421142022	0.561064523135921	0.262341965432132	5.20360176111666	0.0225401371014307	0.0343953019180669
ENSMUSG00000038023.12	Atp6v0a2	NeuNeg_v_Pos_All	13.2905347144843	-0.241066715805167	0.10395352625645	5.20337878967536	0.0225430283696138	0.0343961707969368
ENSMUSG00000027287.14	Snap23	NeuNeg_v_Pos_All	16.774067740995	-0.212350669768735	0.0918126802892703	5.19681824011712	0.0226282711774568	0.0345226786017348
ENSMUSG00000106190.1	Gm20768	NeuNeg_v_Pos_All	0.640560288093196	0.545964392674214	0.345689829793696	5.19502060866989	0.0226516864907826	0.0345548433399705
ENSMUSG00000019254.16	Ppp1r12c	NeuNeg_v_Pos_All	7.28897641516091	0.385354741086862	0.172352092299736	5.19314003183416	0.0226762090973583	0.034588690441543
ENSMUSG00000031337.16	Mtm1	NeuNeg_v_Pos_All	29.7245486237123	-0.166017534929305	0.0720481172591176	5.19257463772965	0.0226835871798254	0.0345963822178455
ENSMUSG00000041926.15	Rnpep	NeuNeg_v_Pos_All	9.89409649614489	-0.288490355281015	0.12406811494394	5.18395769831687	0.0227963419178438	0.0347647734374036
ENSMUSG00000104379.1	Gm37509	NeuNeg_v_Pos_All	0.977481390601789	0.622761399134414	0.330019066781188	5.1833402053864	0.0228044442342515	0.034771901972299
ENSMUSG00000031669.9	Gins3	NeuNeg_v_Pos_All	2.15195051575686	-0.617657475266024	0.252055885125304	5.1832436997297	0.022805710784586	0.034771901972299
ENSMUSG00000040385.6	Ppp1ca	NeuNeg_v_Pos_All	1.57973798500241	-0.691580033124866	0.274187302020166	5.18274946530752	0.0228121983117323	0.0347782140362255
ENSMUSG00000106767.1	Gm42727	NeuNeg_v_Pos_All	2.32481724378096	-0.574212897755625	0.238974699888617	5.1813594309823	0.0228304547390254	0.0348024651681335
ENSMUSG00000022342.5	Kcnv1	NeuNeg_v_Pos_All	0.414660633080599	0.502002472731988	0.370951965728563	5.17931698757462	0.0228573072510275	0.0348398137274125
ENSMUSG00000024393.14	Prrc2a	NeuNeg_v_Pos_All	4.40869400721773	-0.42912533897798	0.182507991460798	5.17781695579396	0.0228770493903719	0.0348663178671779
ENSMUSG00000071665.10	Foxr2	NeuNeg_v_Pos_All	0.38995750810292	0.479955252147762	0.35800251867768	5.17569420218018	0.0229050174710728	0.0349053522082576
ENSMUSG00000087120.1	Gm12279	NeuNeg_v_Pos_All	1.2828239269201	-0.878364920253314	0.331125606250465	5.17350040240976	0.0229339588539699	0.0349458615987154
ENSMUSG00000037949.7	Ano10	NeuNeg_v_Pos_All	11.8913818389195	0.262016213241886	0.117575157589869	5.1696922899489	0.0229842868620316	0.0350189474004049
ENSMUSG00000020430.12	Pes1	NeuNeg_v_Pos_All	2.23946751510008	-0.610037254687459	0.250938393107164	5.16321826847167	0.0230701104445662	0.0351460938015019
ENSMUSG00000034154.15	Ino80	NeuNeg_v_Pos_All	59.8206175166975	0.117709347519289	0.0522620702931294	5.16294877503492	0.0230736902081217	0.0351479328270556
ENSMUSG00000078838.2	Gm17382	NeuNeg_v_Pos_All	1.92985669123878	0.635052926374473	0.301858140501057	5.16128955449335	0.0230957428311325	0.0351779081123172
ENSMUSG00000059277.12	R74862	NeuNeg_v_Pos_All	2.07482259557944	-0.593938642546971	0.244813118927057	5.1585271630849	0.0231325061299522	0.0352302812592898
ENSMUSG00000097796.1	Gm16702	NeuNeg_v_Pos_All	1.8250426530616	0.626831169335759	0.295984496409775	5.15770853601805	0.0231434124812047	0.0352432681431504
ENSMUSG00000000148.17	Brat1	NeuNeg_v_Pos_All	3.92634015401896	0.459501331464912	0.211616342336901	5.15715352182434	0.0231508098202595	0.0352493801832087
ENSMUSG00000024384.3	Iws1	NeuNeg_v_Pos_All	29.7062169139714	0.164649176526784	0.0734428067422778	5.15705036087047	0.0231521850400041	0.0352493801832087
ENSMUSG00000053714.8	4732471J01Rik	NeuNeg_v_Pos_All	51.2042219599752	-0.122162613368986	0.0533362994850148	5.1523691105333	0.0232146791340226	0.0353408957652257
ENSMUSG00000027472.14	Pdrg1	NeuNeg_v_Pos_All	3.70070024976852	0.458789253534929	0.211736238876682	5.14563985383	0.0233048204133181	0.0354744769423443
ENSMUSG00000037336.14	Mfsd2b	NeuNeg_v_Pos_All	1.00460576518561	-0.953459323124984	0.35868278667167	5.13650305532573	0.0234277930199377	0.0356580012120987
ENSMUSG00000110424.1	RP23-336M16.3	NeuNeg_v_Pos_All	21.2698305161992	0.219027181828357	0.0977500731720026	5.13604064654169	0.0234340344610971	0.0356638367070775
ENSMUSG00000097045.1	Gm26641	NeuNeg_v_Pos_All	0.57430691754029	0.561121122364256	0.372943443131076	5.13404958619336	0.0234609288391423	0.0357010991086855
ENSMUSG00000020441.6	2310033P09Rik	NeuNeg_v_Pos_All	3.74037110107301	0.455010353454326	0.209482311751435	5.12768919514616	0.0235470568757324	0.0358284819799815
ENSMUSG00000061758.13	Akr1b10	NeuNeg_v_Pos_All	8.08239712196432	0.326824970669465	0.147748155144778	5.12495763602806	0.0235841463548274	0.0358801344544098
ENSMUSG00000086801.1	Gm15943	NeuNeg_v_Pos_All	0.990879722014334	0.625451204746528	0.33263879246951	5.12483243516209	0.0235858478005294	0.0358801344544098
ENSMUSG00000048385.8	Scrt1	NeuNeg_v_Pos_All	0.832701794712992	0.587940922660253	0.361331915349989	5.12163081227223	0.0236294002619312	0.0359426979649089
ENSMUSG00000058355.7	Abce1	NeuNeg_v_Pos_All	30.5534843551871	-0.169434778240644	0.0743204015397376	5.12099797348799	0.0236380187909216	0.0359521160542827
ENSMUSG00000086534.2	Gm16758	NeuNeg_v_Pos_All	0.446852338535586	0.499951477639811	0.360035900135084	5.11990209280282	0.0236529511244993	0.0359711341708585
ENSMUSG00000031513.8	Leprotl1	NeuNeg_v_Pos_All	7.20409409456921	0.344645001975274	0.156207333276347	5.119640605303	0.0236565155660152	0.0359728619990709
ENSMUSG00000045374.18	Wdr81	NeuNeg_v_Pos_All	1.74877865596426	-0.683429478628293	0.275987632925186	5.11681431738714	0.0236950774069391	0.0360278021868414
ENSMUSG00000087385.8	AA415398	NeuNeg_v_Pos_All	1.4982243728907	0.635305943477739	0.308517244712748	5.11659443996268	0.0236980801440104	0.0360286698741143
ENSMUSG00000097329.1	4931403G20Rik	NeuNeg_v_Pos_All	1.40730730881354	-0.781630603483623	0.316680555202589	5.11485349063241	0.0237218692062119	0.0360611360103461
ENSMUSG00000087085.1	Gm12068	NeuNeg_v_Pos_All	0.997071790044325	0.626130848718984	0.331862885631097	5.11345191715597	0.0237410388902285	0.0360865739913651
ENSMUSG00000038502.16	Ptov1	NeuNeg_v_Pos_All	3.99148067463184	0.473730605026999	0.218465822806652	5.1119787584779	0.0237612049835744	0.036113521147704
ENSMUSG00000027326.13	Casc5	NeuNeg_v_Pos_All	1.97362440657265	-0.67050808138632	0.278181111378658	5.10840495272129	0.0238102007360557	0.0361842751029882
ENSMUSG00000027809.14	Etfdh	NeuNeg_v_Pos_All	11.5204428830736	0.266978691550191	0.12063608257835	5.10399938034601	0.0238707439990167	0.0362725614526036
ENSMUSG00000047037.5	Nipa1	NeuNeg_v_Pos_All	25.1738279831103	0.202462220777326	0.0905698105278497	5.10191316326336	0.0238994693797873	0.0363124860915046
ENSMUSG00000005148.7	Klf5	NeuNeg_v_Pos_All	0.732731625930199	0.570009430524016	0.337103258427607	5.10039501064531	0.0239203955501989	0.0363405537566041
ENSMUSG00000048878.6	Hexim1	NeuNeg_v_Pos_All	1.35112634217036	-0.783246161675569	0.307790567233977	5.0966803145852	0.0239716790012673	0.0364147305911376
ENSMUSG00000029440.15	Psmd9	NeuNeg_v_Pos_All	6.07537083236166	0.359933450675103	0.164523191317168	5.09557422725356	0.0239869711806292	0.0364342244509218
ENSMUSG00000020198.7	Ap3d1	NeuNeg_v_Pos_All	13.7602701492511	0.253633180886311	0.114171992937065	5.0948080674525	0.0239975696339419	0.0364465856630322
ENSMUSG00000107960.1	Gm44042	NeuNeg_v_Pos_All	0.574801189682321	0.530824387602773	0.365099806401258	5.09399846346395	0.024008774339177	0.0364598649985206
ENSMUSG00000097557.1	C130060C02Rik	NeuNeg_v_Pos_All	4.80730458364502	0.402608177581978	0.185275608403623	5.09205688417728	0.0240356674038495	0.0364969636040003
ENSMUSG00000020946.13	Gosr2	NeuNeg_v_Pos_All	6.68475697416005	0.344867240066807	0.157164581291669	5.08778166657294	0.0240949942198285	0.0365796599085329
ENSMUSG00000089945.11	Pakap	NeuNeg_v_Pos_All	5.59252133304313	0.381464862900826	0.174584528095382	5.08777643417676	0.0240950669223346	0.0365796599085329
ENSMUSG00000102009.6	4933400F21Rik	NeuNeg_v_Pos_All	2.94554699863704	-0.558320824489875	0.236906204181006	5.08599794224966	0.0241197917011102	0.0366134434122601
ENSMUSG00000030189.15	Ybx3	NeuNeg_v_Pos_All	9.66873549012019	-0.279232900871831	0.121206872631981	5.08372024583099	0.0241514949197581	0.0366578120636574
ENSMUSG00000042472.10	Zfp410	NeuNeg_v_Pos_All	13.5757053741923	0.23785696156934	0.107723099335416	5.07816695812005	0.0242289723805948	0.0367716419266603
ENSMUSG00000045251.13	Zfp688	NeuNeg_v_Pos_All	1.13478320531134	-0.908249759870712	0.317953509315076	5.07680833848252	0.0242479665844365	0.0367966991376605
ENSMUSG00000087473.7	Gm13883	NeuNeg_v_Pos_All	0.393033499080128	0.496459606149278	0.376611123799828	5.07597365901697	0.0242596434953757	0.036810648237273
ENSMUSG00000040520.7	Manea	NeuNeg_v_Pos_All	10.3340082071127	-0.279312330656983	0.121458935349905	5.07553586927787	0.0242657703727355	0.0368161739350372
ENSMUSG00000028917.14	Plekhm2	NeuNeg_v_Pos_All	15.2191511478686	-0.237794358948462	0.104256031164925	5.0722372737664	0.0243119859473198	0.0368825150869017
ENSMUSG00000099561.1	Gm28410	NeuNeg_v_Pos_All	0.426464763101705	0.523708540251932	0.391780854689298	5.07124436304403	0.0243259151809217	0.036899867652076
ENSMUSG00000031767.13	Nudt7	NeuNeg_v_Pos_All	2.71065654285204	-0.526154171095311	0.222476572819684	5.06767470674288	0.0243760612130016	0.0369690602643731
ENSMUSG00000037486.17	Asxl2	NeuNeg_v_Pos_All	86.6842550916197	0.129446020026418	0.0577088716155654	5.06764201884243	0.0243765209033614	0.0369690602643731
ENSMUSG00000029598.12	Plbd2	NeuNeg_v_Pos_All	2.36004594605434	0.580023165327889	0.277950738205317	5.06704890726883	0.0243848634016093	0.0369779267510943
ENSMUSG00000020572.7	Nampt	NeuNeg_v_Pos_All	25.1047456558852	-0.274645682464892	0.121003292376285	5.0620089465873	0.0244558733793836	0.0370818125119947
ENSMUSG00000052369.7	Tmem106c	NeuNeg_v_Pos_All	0.972062205249971	0.621081159540223	0.338146710732983	5.0609262309284	0.0244711561656538	0.0371011879478042
ENSMUSG00000051721.4	BC068281	NeuNeg_v_Pos_All	4.980431502926	-0.38669712172109	0.167871124454574	5.06052153447587	0.0244768710956483	0.0371060548926457
ENSMUSG00000026999.14	Nup35	NeuNeg_v_Pos_All	11.9534806360586	-0.257094777949768	0.11223138307188	5.05744246116569	0.0245203976821876	0.0371682360855344
ENSMUSG00000028228.5	Cpne3	NeuNeg_v_Pos_All	16.3680525318984	0.21939529597592	0.0992645570264865	5.05648819712081	0.024533903708013	0.0371849037784433
ENSMUSG00000048603.8	Gm9828	NeuNeg_v_Pos_All	3.82485338580896	0.450128877203426	0.20919707302847	5.05370609722684	0.024573323804884	0.037240840802614
ENSMUSG00000085135.7	Gm13713	NeuNeg_v_Pos_All	0.596652029693922	0.538303266454298	0.359821113246063	5.04580949903195	0.0246855706867477	0.0374071239927864
ENSMUSG00000022682.7	Rrn3	NeuNeg_v_Pos_All	16.702373239705	0.212830095451231	0.0964547521619702	5.04438851992296	0.0247058257496228	0.0374339882024049
ENSMUSG00000032112.9	Trappc4	NeuNeg_v_Pos_All	4.40406840965314	-0.421099387241757	0.18208861383985	5.03756415208136	0.0248033429849624	0.0375779017160189
ENSMUSG00000105897.1	Gm7646	NeuNeg_v_Pos_All	0.413511111375712	0.569064789054962	0.439011486106796	5.0362436199951	0.0248222589029432	0.0375989578980258
ENSMUSG00000075410.12	Gm11744	NeuNeg_v_Pos_All	0.490827820089836	0.498693030905227	0.352728635285397	5.03623954600585	0.0248223172838324	0.0375989578980258
ENSMUSG00000020075.7	Ddx21	NeuNeg_v_Pos_All	14.0864940023967	0.302316095946911	0.135676824327909	5.03496407857028	0.0248406019367655	0.037622807186509
ENSMUSG00000057522.15	Spop	NeuNeg_v_Pos_All	60.5203467079041	-0.113930229204592	0.050364315891673	5.0330452313458	0.0248681362000715	0.0376606593404067
ENSMUSG00000004788.11	Eif2b2	NeuNeg_v_Pos_All	1.8475000813833	-0.638418982496435	0.265255401357748	5.0323307729393	0.0248783963262554	0.0376723462309258
ENSMUSG00000100017.1	2410022M11Rik	NeuNeg_v_Pos_All	0.770189470947204	-1.02789292874496	0.350380456065093	5.03087066700573	0.0248993781457783	0.0377002644983197
ENSMUSG00000026927.17	Sdccag3	NeuNeg_v_Pos_All	12.3262443138015	0.254346607172569	0.115759671136157	5.02246791202327	0.0250204838853554	0.0378797596604656
ENSMUSG00000024896.8	Minpp1	NeuNeg_v_Pos_All	10.1379999404014	0.275404925662696	0.125753169907559	5.02219475284727	0.0250244310731394	0.0378818640831277
ENSMUSG00000091512.5	Lamtor3	NeuNeg_v_Pos_All	7.66970631015696	0.323976949808369	0.148260878208938	5.02057019585931	0.0250479195055378	0.0379135464958656
ENSMUSG00000033128.8	Gga1	NeuNeg_v_Pos_All	4.67396064449508	0.434604440974138	0.200336625152433	5.01996718296533	0.0250566439079939	0.037922877283717
ENSMUSG00000087692.1	Gm11940	NeuNeg_v_Pos_All	0.678746536103881	0.544269736920437	0.347406236567491	5.01744300466649	0.0250931980281958	0.0379743217478489
ENSMUSG00000032394.5	Igdcc3	NeuNeg_v_Pos_All	1.32456386442499	0.635811081589298	0.319356307666029	5.01462716401466	0.0251340412255529	0.0380322458340491
ENSMUSG00000098449.1	Gm7467	NeuNeg_v_Pos_All	1.19358851706727	0.63413767350198	0.331213632838403	5.01406118733746	0.0251422589302393	0.0380407949946446
ENSMUSG00000033307.6	Mif	NeuNeg_v_Pos_All	1.33098800331816	0.640480750719345	0.328551275136585	5.01316679339831	0.0251552507811124	0.0380565650603962
ENSMUSG00000062248.5	Cks2	NeuNeg_v_Pos_All	0.484418350235348	0.49611988662577	0.353907692984922	5.00304833456684	0.0253027166704979	0.0382757525535337
ENSMUSG00000053094.15	Tmem248	NeuNeg_v_Pos_All	8.53290885855757	0.305276771493476	0.140089777540763	5.0012977642412	0.0253283203402484	0.0383105715254687
ENSMUSG00000052794.13	1700030K09Rik	NeuNeg_v_Pos_All	5.4358626015538	-0.400940292562471	0.174635365404543	4.99981545886743	0.0253500214287648	0.0383394811072712
ENSMUSG00000090038.7	Gm16573	NeuNeg_v_Pos_All	0.95024849176445	-0.877634444325553	0.318276499978205	4.9979530407787	0.025377314776455	0.0383768416801148
ENSMUSG00000032303.6	Chrna3	NeuNeg_v_Pos_All	0.346836345689305	0.450000935311491	0.364331858291757	4.9975847506789	0.0253827156038729	0.0383810910437657
ENSMUSG00000027316.15	Gfra4	NeuNeg_v_Pos_All	0.501871636667332	0.492908960988125	0.360505377765854	4.99560746909887	0.0254117320641129	0.0384210449885454
ENSMUSG00000100955.1	Gm18728	NeuNeg_v_Pos_All	1.06231938275281	-0.94231619183114	0.34284519245848	4.99209406092078	0.0254633760868111	0.0384951988315154
ENSMUSG00000042354.6	Gnl3	NeuNeg_v_Pos_All	27.9121713821547	0.268512285062383	0.119123227911922	4.9863759149664	0.0255476610178034	0.0386186786038509
ENSMUSG00000020083.13	2010107G23Rik	NeuNeg_v_Pos_All	1.20053112734271	0.634874272205082	0.330326826557245	4.98607738402336	0.0255520692864361	0.0386214013273404
ENSMUSG00000028865.13	Cd164l2	NeuNeg_v_Pos_All	0.695503835413321	0.574119015159547	0.360841824535069	4.98139393214566	0.025621331175411	0.0387221383424341
ENSMUSG00000099478.1	Gm28370	NeuNeg_v_Pos_All	1.39543737542445	0.633644165589538	0.322783657730603	4.97997320789864	0.025642380283647	0.0387499970949655
ENSMUSG00000106194.1	Gm43569	NeuNeg_v_Pos_All	0.856280884472404	0.598071214505633	0.337012553322808	4.97562659092861	0.0257068903272972	0.0388435203293126
ENSMUSG00000000581.8	C1d	NeuNeg_v_Pos_All	7.17916735579699	0.335837014870202	0.154849114751022	4.97387572661938	0.0257329232786812	0.0388788909179381
ENSMUSG00000109890.1	RP23-471H21.1	NeuNeg_v_Pos_All	0.734798834228331	0.55884241943398	0.344311432512955	4.97035727043038	0.0257853207431195	0.0389540833661608
ENSMUSG00000015094.16	Npdc1	NeuNeg_v_Pos_All	7.13580524277835	0.35766578271665	0.164024867905251	4.96978545610909	0.025793846766124	0.0389629903123648
ENSMUSG00000018830.8	Myh11	NeuNeg_v_Pos_All	0.946405899988746	-0.978295231470644	0.337722544787647	4.96732034769681	0.0258306362434817	0.0390145845545409
ENSMUSG00000028618.11	Tmem59	NeuNeg_v_Pos_All	17.3063125578812	0.211136863527762	0.096314967458902	4.96630847015263	0.0258457533620551	0.0390334376904358
ENSMUSG00000040048.14	Ndufb10	NeuNeg_v_Pos_All	3.25177070253468	0.499328392169224	0.236851878594148	4.96392289330731	0.0258814294855695	0.039083332966282
ENSMUSG00000020491.15	2810021J22Rik	NeuNeg_v_Pos_All	4.13294226718055	0.443914333289521	0.20766105484228	4.9586993750803	0.0259597255824232	0.0391975715806765
ENSMUSG00000084911.1	Gm16185	NeuNeg_v_Pos_All	4.63539751184163	0.444788617553666	0.205257051240099	4.95618218564675	0.0259975439391827	0.0392506742677388
ENSMUSG00000008429.7	Herpud2	NeuNeg_v_Pos_All	22.4994502549503	-0.179061612639799	0.0793413254721683	4.95486280293517	0.0260173892590766	0.0392749404829713
ENSMUSG00000039477.16	Tnrc18	NeuNeg_v_Pos_All	20.8085574346198	0.20645009364941	0.094022375782463	4.95476114483847	0.0260189189887863	0.0392749404829713
ENSMUSG00000040152.8	Thbs1	NeuNeg_v_Pos_All	0.671302894103928	0.493857883700921	0.354134439309626	4.9464082376339	0.0261449316403913	0.0394611326867811
ENSMUSG00000049690.15	Nckap5	NeuNeg_v_Pos_All	50.6329290616094	-0.202887938408816	0.0907319900287432	4.94618995872941	0.0261482331034519	0.0394620950687181
ENSMUSG00000029111.7	Nelfa	NeuNeg_v_Pos_All	11.89140563031	0.255127466604718	0.117047370262152	4.94394762198192	0.0261821734851333	0.0395092918415774
ENSMUSG00000021392.7	Nol8	NeuNeg_v_Pos_All	11.7607927650349	-0.244874978947355	0.108280398613126	4.94146369602993	0.0262198240487986	0.0395620771500207
ENSMUSG00000042350.13	Arel1	NeuNeg_v_Pos_All	17.9000070320386	-0.213051452295967	0.0947701511302321	4.93984284604443	0.0262444227111216	0.0395951602039469
ENSMUSG00000019779.14	Frk	NeuNeg_v_Pos_All	1.064334931504	-0.81847647933577	0.308180363634342	4.93915688150136	0.0262548404023473	0.039606843759712
ENSMUSG00000110202.1	RP24-134G9.4	NeuNeg_v_Pos_All	2.35988121772458	0.644186568891264	0.30339618012165	4.93281963091107	0.0263512872270283	0.0397482913126155
ENSMUSG00000107479.1	Gm44029	NeuNeg_v_Pos_All	1.57333247856757	0.628366085239545	0.312832743118154	4.93157394375899	0.0263702886418663	0.0397729032723078
ENSMUSG00000085788.1	4930470G03Rik	NeuNeg_v_Pos_All	2.64272099743123	0.560239823454627	0.26539552135426	4.93139076988643	0.0263730839331078	0.0397730698752987
ENSMUSG00000026834.13	Acvr1c	NeuNeg_v_Pos_All	3.96007263731641	0.443180947847897	0.207747928985423	4.92743601071106	0.0264335099654627	0.0398601401291087
ENSMUSG00000018651.14	Tada2a	NeuNeg_v_Pos_All	26.2303935700933	-0.167146353994118	0.0744407026483877	4.92104535156739	0.026531459209678	0.0400037696419511
ENSMUSG00000103412.1	Gm37340	NeuNeg_v_Pos_All	0.425140062906414	0.482308183962385	0.361149219297138	4.91613272573014	0.0266070111483772	0.0401136030075372
ENSMUSG00000044788.10	Fads6	NeuNeg_v_Pos_All	4.16988081461732	-0.442536617205909	0.193601280958998	4.91527307566878	0.0266202547965184	0.0401294855556755
ENSMUSG00000030120.14	Mlf2	NeuNeg_v_Pos_All	4.37355628247399	0.403183181329424	0.189118509139452	4.91205645809345	0.0266698703749898	0.0402001892282356
ENSMUSG00000074385.2	Gm10684	NeuNeg_v_Pos_All	0.439595022920521	0.48231947357699	0.375257140903365	4.91091865759103	0.0266874436902308	0.0402225852911872
ENSMUSG00000025505.16	Tmem80	NeuNeg_v_Pos_All	5.58693287821791	-0.37225766388671	0.163928369872701	4.90642620306386	0.0267569472734345	0.0403232367150212
ENSMUSG00000034875.5	Nudt19	NeuNeg_v_Pos_All	2.32322483075441	0.57117512180409	0.274818117551616	4.90589646593247	0.0267651553268307	0.0403315035104943
ENSMUSG00000106218.1	Gm43713	NeuNeg_v_Pos_All	4.73476583370109	0.404035643962666	0.188723816140587	4.90183686140898	0.0268281441457659	0.0404223075035981
ENSMUSG00000031751.13	Amfr	NeuNeg_v_Pos_All	12.890242851558	0.237342548886613	0.109442068214876	4.8998319312438	0.0268593094709299	0.0404651490391901
ENSMUSG00000024937.14	Ehbp1l1	NeuNeg_v_Pos_All	1.3542097991592	-0.761459983101816	0.30441232738245	4.8952533876888	0.0269306211350884	0.040567815094527
ENSMUSG00000000301.16	Pemt	NeuNeg_v_Pos_All	1.16540379298945	0.620167131346181	0.330087422017941	4.89510520078809	0.0269329324594757	0.040567815094527
ENSMUSG00000032012.7	Nectin1	NeuNeg_v_Pos_All	5.49312540323016	-0.376688648101452	0.165468468489953	4.8863092915168	0.0270704955504154	0.0407708744493548
ENSMUSG00000070167.1	Snora57	NeuNeg_v_Pos_All	2.04272798192985	-0.661115460927458	0.282758674419478	4.88584778542912	0.0270777333875426	0.0407776296028318
ENSMUSG00000096995.1	2810029C07Rik	NeuNeg_v_Pos_All	0.764255711386923	0.57424678364436	0.346063731659398	4.87941738246374	0.0271787915333112	0.0409256574277772
ENSMUSG00000097707.1	Gm26742	NeuNeg_v_Pos_All	7.83609917532384	-0.414966572028304	0.186925223177833	4.87527811924275	0.0272440502849115	0.0410171765244646
ENSMUSG00000039179.13	Tekt5	NeuNeg_v_Pos_All	0.411586714596839	0.461358860453201	0.365588193991187	4.87521117014052	0.0272451071284415	0.0410171765244646
ENSMUSG00000061477.3	Rps7	NeuNeg_v_Pos_All	6.54874983667821	-0.39095188053272	0.173872394067977	4.87472303867554	0.0272528139511696	0.041024609884425
ENSMUSG00000022554.6	Hgh1	NeuNeg_v_Pos_All	0.692342516397354	0.575423310347388	0.365833713065077	4.86412830213865	0.027420647890415	0.041273062167101
ENSMUSG00000023027.12	Atf1	NeuNeg_v_Pos_All	12.496806819908	0.244612126674711	0.113191137367249	4.86328484966373	0.0274340553513655	0.0412890476455479
ENSMUSG00000068284.14	Usf3	NeuNeg_v_Pos_All	17.0726998152582	0.21009909660877	0.0968673406249574	4.86180015999133	0.027457672440814	0.0413203941018101
ENSMUSG00000025223.14	Ldb1	NeuNeg_v_Pos_All	3.25272499349439	-0.49723216551526	0.218274502731849	4.85336646321389	0.0275922298451178	0.0415186686567369
ENSMUSG00000021427.9	Ssr1	NeuNeg_v_Pos_All	11.4259910446833	0.253449840210357	0.117618391749176	4.8531337390952	0.0275959526069727	0.0415200530082971
ENSMUSG00000100599.1	1700120C14Rik	NeuNeg_v_Pos_All	1.2889905185729	0.628718291195867	0.328779049877022	4.85011535902828	0.027644283361583	0.0415856960821808
ENSMUSG00000101995.1	Gm29480	NeuNeg_v_Pos_All	0.671597213809639	0.550379681479231	0.364049027877193	4.85005840902554	0.0276451960994544	0.0415856960821808
ENSMUSG00000039620.17	6430573F11Rik	NeuNeg_v_Pos_All	7.53665421330871	-0.327670006744144	0.146228445781887	4.84484057997207	0.0277289554251414	0.0417074571700726
ENSMUSG00000085102.1	1700010K24Rik	NeuNeg_v_Pos_All	2.19508978358939	0.587092541857786	0.283650501990687	4.84226333056847	0.0277704241455944	0.0417655901820137
ENSMUSG00000066306.13	Numa1	NeuNeg_v_Pos_All	25.6086288176355	-0.169692836586649	0.0761415501489077	4.84106712384158	0.0277896933902926	0.0417903276706725
ENSMUSG00000110221.1	RP23-414I24.11	NeuNeg_v_Pos_All	0.419435705289798	0.467938654012508	0.367507623290079	4.84061353476577	0.0277970037231742	0.0417970780709605
ENSMUSG00000109324.1	Prmt1	NeuNeg_v_Pos_All	1.91515865057056	0.611556853968026	0.297611287249344	4.83954317627132	0.0278142622402549	0.0418187842106095
ENSMUSG00000104479.1	Gm10305	NeuNeg_v_Pos_All	0.927601912596693	-0.960131559969032	0.344487936656986	4.83930414920471	0.0278181178478755	0.0418203366955985
ENSMUSG00000057506.4	Bloc1s2	NeuNeg_v_Pos_All	7.35476883993956	-0.307216149998811	0.136593877820129	4.83705160036038	0.027854479735971	0.0418707521875875
ENSMUSG00000016831.11	Tox4	NeuNeg_v_Pos_All	12.0611158414754	-0.248774422734022	0.111399611278626	4.8309302047532	0.0279535446970232	0.042015402916163
ENSMUSG00000101856.1	1700096K18Rik	NeuNeg_v_Pos_All	1.43456629803214	-0.740399529048979	0.296945947468489	4.82881732828238	0.027987823255577	0.0420626573712202
ENSMUSG00000000171.4	Sdhd	NeuNeg_v_Pos_All	2.0493672119833	0.571855807103341	0.279371375605611	4.82620111354618	0.0280303284138019	0.0421222646705277
ENSMUSG00000097585.2	E230029C05Rik	NeuNeg_v_Pos_All	22.0720832995766	-0.208292072974351	0.0935586163656868	4.82509730601635	0.0280482819144072	0.0421449688893426
ENSMUSG00000093485.1	Gm20708	NeuNeg_v_Pos_All	1.37900463293704	-0.707581165596194	0.288466601853759	4.81706718249302	0.0281792531015892	0.0423371398737954
ENSMUSG00000027566.14	Psma7	NeuNeg_v_Pos_All	11.0356769366035	0.26182598431776	0.121792707889586	4.81690583410773	0.0281818912039623	0.0423371398737954
ENSMUSG00000042557.14	Sin3a	NeuNeg_v_Pos_All	15.9831769429226	-0.219172032910414	0.0986395827606503	4.8151884239237	0.0282099873925848	0.0423750510275555
ENSMUSG00000074311.3	Vmn1r139	NeuNeg_v_Pos_All	2.50277942414892	-0.65768536696582	0.290473213399975	4.81412898187909	0.0282273340048455	0.0423968088763846
ENSMUSG00000061882.12	Ccdc62	NeuNeg_v_Pos_All	5.04976312180875	-0.375665907673536	0.166101751132471	4.80555642208452	0.0283681044855587	0.0426039233423628
ENSMUSG00000022339.8	Ebag9	NeuNeg_v_Pos_All	8.73331810581811	-0.274177071932251	0.122511908593765	4.79349615690779	0.0285673850119282	0.0428965609050913
ENSMUSG00000097661.1	Gm26763	NeuNeg_v_Pos_All	0.987503844776177	-0.93851331170068	0.332070748055151	4.79341382137042	0.0285687504988275	0.0428965609050913
ENSMUSG00000009566.12	Fpgs	NeuNeg_v_Pos_All	1.71967471874878	0.615451041794317	0.306370712652082	4.78948030704839	0.0286340647651235	0.0429902741897779
ENSMUSG00000070282.6	3000002C10Rik	NeuNeg_v_Pos_All	0.980312683225411	0.587828928967012	0.334301175613971	4.78742205023482	0.0286683031416342	0.043037316856523
ENSMUSG00000031823.13	Zdhhc7	NeuNeg_v_Pos_All	2.17110996018324	0.57539734961191	0.281948907623372	4.78685915012227	0.0286776742063831	0.0430470031267607
ENSMUSG00000001663.10	Gstt1	NeuNeg_v_Pos_All	1.52222062452881	-0.668999235367835	0.281728203815413	4.78668541942133	0.0286805670893161	0.0430470031267607
ENSMUSG00000055334.4	Snupn	NeuNeg_v_Pos_All	6.75172768475145	-0.332958115844015	0.148333993400652	4.78619263823026	0.0286887743059271	0.0430549592308787
ENSMUSG00000021263.10	Degs2	NeuNeg_v_Pos_All	0.692022940257441	0.520940750550591	0.337619216118535	4.78379795441214	0.0287286923268388	0.0431104992027746
ENSMUSG00000041674.16	BC006965	NeuNeg_v_Pos_All	1.23479955632895	-0.751686066889191	0.303830392227904	4.78319586443598	0.0287387379194193	0.0431212056657832
ENSMUSG00000028467.15	Gba2	NeuNeg_v_Pos_All	3.77115615575454	0.443640051550582	0.211758021180697	4.77932638550465	0.0288033857214842	0.0432138298640942
ENSMUSG00000051037.15	Zfp455	NeuNeg_v_Pos_All	1.22414944134216	-0.771723863636124	0.306011477791651	4.7767386113739	0.0288467044156005	0.0432744384012867
ENSMUSG00000030031.14	Kbtbd8	NeuNeg_v_Pos_All	2.4610219371589	-0.525984978059317	0.231884842584177	4.76542872581467	0.029036826690628	0.0435522932600333
ENSMUSG00000098340.1	Gm27253	NeuNeg_v_Pos_All	3.2111507081994	0.479437697794485	0.230888792159847	4.76537089936062	0.0290378021148474	0.0435522932600333
ENSMUSG00000056258.8	Kcnq3	NeuNeg_v_Pos_All	241.045765261747	-0.126408667962138	0.057516662749485	4.76162830982116	0.0291010052323446	0.0436426697218013
ENSMUSG00000002486.15	Tchp	NeuNeg_v_Pos_All	6.3469112185542	-0.331274692460762	0.148434541607699	4.74910335545627	0.0293135648614044	0.0439569946205936
ENSMUSG00000029642.11	Polr1d	NeuNeg_v_Pos_All	3.80198706919019	-0.427725973157393	0.189820432644196	4.74831392931202	0.02932701617921	0.0439727143399612
ENSMUSG00000034424.5	Gcsh	NeuNeg_v_Pos_All	1.53205466725184	0.60145847205064	0.310519059346009	4.74345783285406	0.0294099025006761	0.0440883433394173
ENSMUSG00000105789.1	Gm42997	NeuNeg_v_Pos_All	1.0729141329828	0.604637906454788	0.326955873358602	4.74344711815652	0.0294100856541192	0.0440883433394173
ENSMUSG00000107815.1	Gm44257	NeuNeg_v_Pos_All	3.49697314526139	0.456018331192425	0.219604897288619	4.73934771137112	0.0294802467967956	0.0441890494837327
ENSMUSG00000004366.3	Sst	NeuNeg_v_Pos_All	0.476857996277566	0.469098071581716	0.366525339030019	4.73912991024881	0.0294839793263123	0.0441901729805737
ENSMUSG00000038252.13	Ncapd2	NeuNeg_v_Pos_All	2.97998208899925	0.48272127257456	0.233826702458299	4.73650430163315	0.0295290140025261	0.0442531930635733
ENSMUSG00000022214.14	Dcaf11	NeuNeg_v_Pos_All	7.81946761314626	0.306919914047282	0.14453236417179	4.73511937643406	0.0295527972252427	0.0442843554617384
ENSMUSG00000035297.14	Cops4	NeuNeg_v_Pos_All	12.8061572552234	0.240129074016852	0.112593299037374	4.73189810018852	0.0296081931931203	0.0443628779167477
ENSMUSG00000072852.3	2310040G07Rik	NeuNeg_v_Pos_All	1.62002602881984	0.645026895135823	0.321729333242813	4.72947111793303	0.0296500012131286	0.0444210273029215
ENSMUSG00000097377.1	Gm10822	NeuNeg_v_Pos_All	1.96742803165179	0.625601316209603	0.312935943237041	4.72740058715232	0.0296857174946066	0.0444700393331077
ENSMUSG00000022802.2	Lmln	NeuNeg_v_Pos_All	13.7814063407472	0.427848019947155	0.194270289947393	4.72060413620966	0.029803270421181	0.0446416226510996
ENSMUSG00000109371.1	Gm44626	NeuNeg_v_Pos_All	0.833671185019871	-1.01880264795971	0.357417195349578	4.71535863672366	0.0298943293120499	0.0447734904892031
ENSMUSG00000017764.2	Zswim1	NeuNeg_v_Pos_All	1.72581661452565	0.6302336902028	0.316976331600218	4.71220227083705	0.0299492616877235	0.0448512295432608
ENSMUSG00000026848.14	Tor1b	NeuNeg_v_Pos_All	5.61508537513113	-0.358358482234255	0.160613146351802	4.71186438891004	0.0299551483051978	0.0448555106634186
ENSMUSG00000033813.15	Tcea1	NeuNeg_v_Pos_All	16.1011511673655	-0.223418981503675	0.102217661721546	4.70956213453582	0.0299952905529875	0.0449110808825507
ENSMUSG00000093574.1	Gm20671	NeuNeg_v_Pos_All	0.445090256816993	0.474348559135325	0.367091065984998	4.70790512188384	0.0300242170159217	0.0449498484966007
ENSMUSG00000021639.16	Gtf2h2	NeuNeg_v_Pos_All	27.3609503554136	-0.158035954585405	0.0720143495001328	4.70554322345788	0.0300654989256502	0.0450071039899537
ENSMUSG00000097572.1	Gm26797	NeuNeg_v_Pos_All	2.55350272450825	0.574329964806448	0.290605362019821	4.70401826072663	0.0300921840641066	0.0450424992144766
ENSMUSG00000037902.18	Sirpa	NeuNeg_v_Pos_All	8.66655636931664	-0.305589890005163	0.138787377133527	4.69961623947557	0.0301693530550825	0.0451534447522724
ENSMUSG00000046962.15	Zbtb21	NeuNeg_v_Pos_All	13.149776076776	-0.24985554728599	0.11377535877398	4.69521132955424	0.0302467791548333	0.0452647526416507
ENSMUSG00000036983.6	Tfb1m	NeuNeg_v_Pos_All	3.97009300120058	-0.418035000800276	0.188015069098325	4.69133032680259	0.0303151680367372	0.0453595227443587
ENSMUSG00000057191.13	AB124611	NeuNeg_v_Pos_All	0.97794170271098	-0.924896187714541	0.335969909886852	4.69127012010932	0.0303162302343658	0.0453595227443587
ENSMUSG00000022369.13	Mtbp	NeuNeg_v_Pos_All	6.34461453951027	-0.33667941250537	0.151589881084203	4.686772797125	0.030395684113363	0.0454738097813937
ENSMUSG00000069895.3	Atxn1l	NeuNeg_v_Pos_All	4.08739069185202	-0.41453447609841	0.185650779901054	4.68560651110937	0.0304163242258234	0.045500093616212
ENSMUSG00000038143.15	Stox2	NeuNeg_v_Pos_All	77.9986388207725	0.101221652665066	0.0471005915733096	4.68531467882565	0.0304214911538789	0.0455032279840026
ENSMUSG00000027942.16	4933434E20Rik	NeuNeg_v_Pos_All	15.5277142498048	0.219745707982029	0.10326300976205	4.67964189002873	0.0305221105674699	0.0456491212464916
ENSMUSG00000038437.11	Mllt6	NeuNeg_v_Pos_All	7.03896260797298	0.340571275213909	0.160947754130361	4.67729645587906	0.0305638133266438	0.0457068777125884
ENSMUSG00000074782.3	4833422C13Rik	NeuNeg_v_Pos_All	4.92185133528106	0.372179527602578	0.178242771572454	4.67539919787203	0.0305975907917546	0.0457527717764261
ENSMUSG00000085533.1	Gm12146	NeuNeg_v_Pos_All	1.75122436742324	-0.695776250832009	0.302248853224401	4.67474066292505	0.0306093239871586	0.0457656969666702
ENSMUSG00000030775.9	Trat1	NeuNeg_v_Pos_All	1.22629300401029	-0.890085134155398	0.373123777124806	4.67176050381204	0.0306624805113956	0.0458405476128585
ENSMUSG00000048728.15	Zfp454	NeuNeg_v_Pos_All	2.16210780593871	0.566038798752521	0.28329916738053	4.67034537285457	0.0306877556216756	0.0458737045186178
ENSMUSG00000002608.8	Ccdc97	NeuNeg_v_Pos_All	1.55975065353725	-0.677899977651023	0.288764589020994	4.66400210753	0.0308013174414898	0.0460388171302824
ENSMUSG00000058239.13	Usf2	NeuNeg_v_Pos_All	5.32641990484055	-0.370249778237197	0.167392573710579	4.66293724670624	0.0308204242772827	0.0460627285354788
ENSMUSG00000073406.10	H2-Bl	NeuNeg_v_Pos_All	0.399608411108015	0.453890468284028	0.367256562968474	4.66008641886191	0.0308716376392678	0.0461346151506218
ENSMUSG00000022914.15	Brwd1	NeuNeg_v_Pos_All	76.6452551154454	0.0949517604016723	0.0443411708757242	4.65722092708438	0.03092320385795	0.0462070145200395
ENSMUSG00000041297.7	Cdk13	NeuNeg_v_Pos_All	103.265466814316	0.089178893184108	0.0416069133641717	4.65666538932794	0.0309332114783097	0.0462173065899829
ENSMUSG00000078974.10	Sec61g	NeuNeg_v_Pos_All	3.25066184316599	-0.441928533342614	0.197945368192214	4.65514086607698	0.0309606920427338	0.046253700274411
ENSMUSG00000025208.8	Mrpl43	NeuNeg_v_Pos_All	3.81333768384024	0.442704254513472	0.213891055744103	4.6542769061079	0.0309762768069805	0.0462723166903911
ENSMUSG00000027323.10	Rad51	NeuNeg_v_Pos_All	1.63937546262631	-0.695533161193778	0.29003055558399	4.65314174623438	0.0309967661172401	0.0462982550172207
ENSMUSG00000031516.11	Dctn6	NeuNeg_v_Pos_All	9.06829654345873	-0.289965101297738	0.131762491829197	4.6523750243814	0.0310106132231902	0.046314267999631
ENSMUSG00000029557.7	Ftsj2	NeuNeg_v_Pos_All	0.877455040888539	-0.926549415167788	0.343618347266295	4.64951667049903	0.0310622923800965	0.0463846032582697
ENSMUSG00000045216.7	Hs6st1	NeuNeg_v_Pos_All	2.3791882687637	0.560870458169432	0.276423694062183	4.64942397503069	0.0310639698207974	0.0463846032582697
ENSMUSG00000028937.14	Acot7	NeuNeg_v_Pos_All	18.9004527527632	0.209955570094028	0.0985142532527656	4.64782366084614	0.0310929444109033	0.0464231887223464
ENSMUSG00000008167.14	Fbxw9	NeuNeg_v_Pos_All	1.67266593167	0.613694557155352	0.310667072264979	4.64212887014332	0.0311962806219411	0.0465727805233735
ENSMUSG00000021072.12	Tmx1	NeuNeg_v_Pos_All	10.4013683151862	0.263452887175718	0.12499599454718	4.6416368990279	0.0312052245958186	0.0465814386499855
ENSMUSG00000076617.9	Ighm	NeuNeg_v_Pos_All	1.18784906463138	-0.808456154904531	0.32441685780465	4.64131910643687	0.0312110034474447	0.0465853707879542
ENSMUSG00000026259.14	Ngef	NeuNeg_v_Pos_All	4.29903948180037	-0.406670838977089	0.182298969438231	4.6405094840693	0.0312257309484009	0.0466026574924049
ENSMUSG00000028864.7	Hgf	NeuNeg_v_Pos_All	2.48523428735635	0.517291376201177	0.253771789771402	4.63985378518049	0.0312376638040401	0.0466157702823662
ENSMUSG00000067194.6	Eif1ax	NeuNeg_v_Pos_All	7.45130658992959	0.30873581202858	0.147167008282851	4.63945077337775	0.0312450004476686	0.0466220222231832
ENSMUSG00000049823.9	Zbtb12	NeuNeg_v_Pos_All	2.83644875507714	-0.564247741325371	0.257706139799967	4.63920613072088	0.0312494549307869	0.0466239727409283
ENSMUSG00000021996.16	Esd	NeuNeg_v_Pos_All	6.21389015884944	0.353685435809224	0.168545955515995	4.63256533154686	0.0313706247804059	0.0468000438566901
ENSMUSG00000048351.14	Coa7	NeuNeg_v_Pos_All	2.3359864672255	0.551563480357828	0.275695715216402	4.63048696921487	0.0314086477624125	0.0468520499398227
ENSMUSG00000030979.13	Uros	NeuNeg_v_Pos_All	4.15436648213007	0.409063604009747	0.197682661265435	4.63005357782714	0.0314165825765471	0.046859167769731
ENSMUSG00000067851.11	Arfgef1	NeuNeg_v_Pos_All	77.4821081137598	0.104637218067196	0.0490036970075287	4.62912272693472	0.0314336322756326	0.0468798780359631
ENSMUSG00000056698.11	Elmod3	NeuNeg_v_Pos_All	3.78485910153233	-0.428406723753273	0.191702793935862	4.62873573423917	0.0314407233714406	0.0468857334431771
ENSMUSG00000029552.19	Tes	NeuNeg_v_Pos_All	2.0922349843688	-0.584440215748953	0.257860409564875	4.62639946397667	0.0314835676923352	0.0469448990230754
ENSMUSG00000034263.12	Vwa9	NeuNeg_v_Pos_All	7.9158669726234	-0.298035400570187	0.135489766800385	4.62524249482522	0.0315048076272309	0.0469718418065418
ENSMUSG00000052656.12	Rnf103	NeuNeg_v_Pos_All	13.515956520723	0.231540950312953	0.109733438079713	4.62033339976603	0.03159509646127	0.0471017167130173
ENSMUSG00000030187.15	Klra2	NeuNeg_v_Pos_All	1.86430904802112	-0.594865676232806	0.257543210997404	4.6177509639806	0.0316427013346892	0.0471679389788776
ENSMUSG00000024999.7	Noc3l	NeuNeg_v_Pos_All	15.8389049177431	-0.208692354385785	0.0958840126500449	4.6113526137708	0.0317609718293518	0.0473394744622213
ENSMUSG00000048905.4	4930539E08Rik	NeuNeg_v_Pos_All	0.559982120210355	0.472437150309632	0.354679107751943	4.60809638210694	0.0318213387461363	0.0474246792942921
ENSMUSG00000061393.13	Acvr2b	NeuNeg_v_Pos_All	4.75986221779582	0.409529585133281	0.196773031604605	4.60745622377976	0.0318332206453258	0.047437614992441
ENSMUSG00000039062.15	Anpep	NeuNeg_v_Pos_All	0.793238621418206	-1.0356579453999	0.365600015878356	4.60690769302121	0.0318434055394834	0.0474442318145246
ENSMUSG00000041459.15	Tardbp	NeuNeg_v_Pos_All	46.2658367184585	0.126410414541602	0.0593881959346203	4.60687211707102	0.0318440662165397	0.0474442318145246
ENSMUSG00000035580.10	Kcnh8	NeuNeg_v_Pos_All	14.7134022702074	0.234232154623757	0.110950445327003	4.60464174863159	0.0318855147142795	0.0475012082640122
ENSMUSG00000060862.9	Zbtb40	NeuNeg_v_Pos_All	6.32702695514897	0.33611196611474	0.160886301467636	4.6001435762542	0.0319692787516078	0.0476212061766031
ENSMUSG00000027132.3	Katnbl1	NeuNeg_v_Pos_All	8.84510323697445	-0.272467052109664	0.12480767171719	4.5989437394594	0.0319916606368426	0.047649754743031
ENSMUSG00000101925.1	Gm28156	NeuNeg_v_Pos_All	3.90238168705745	0.543618593118392	0.257229534587646	4.59439717784045	0.0320766211842968	0.0477714955488261
ENSMUSG00000014554.13	Dguok	NeuNeg_v_Pos_All	8.53657691253984	-0.293302979542004	0.134063127978515	4.59350740609614	0.0320932756757486	0.0477914943567089
ENSMUSG00000021650.6	Ptcd2	NeuNeg_v_Pos_All	4.75377513587437	0.385480463403116	0.186640100143929	4.5922173337795	0.0321174389078829	0.0478226696131649
ENSMUSG00000036281.13	Snapc4	NeuNeg_v_Pos_All	9.51517019061156	0.273595180845729	0.130659291188953	4.58786859667754	0.0321990313277021	0.0479393417174451
ENSMUSG00000021707.4	Dhfr	NeuNeg_v_Pos_All	3.28525513762345	0.465047078964792	0.228023337611807	4.58607353390761	0.0322327739334026	0.0479847566123431
ENSMUSG00000027573.11	Gid8	NeuNeg_v_Pos_All	2.82997265466209	-0.478695491516871	0.213583474694588	4.58340275516565	0.0322830460905495	0.048054767361877
ENSMUSG00000055780.10	Usp26	NeuNeg_v_Pos_All	0.465853942595777	0.453632731527153	0.357412984596379	4.57963194074034	0.0323541636440372	0.0481557902363877
ENSMUSG00000021490.10	Slc34a1	NeuNeg_v_Pos_All	1.00903474579236	-0.936275957752122	0.359899126737505	4.5772986417636	0.032398251545405	0.0482165660431615
ENSMUSG00000000959.6	Oxa1l	NeuNeg_v_Pos_All	4.77190545945142	0.370966503924048	0.179496072700225	4.57656818598304	0.03241206646113	0.0482322805178483
ENSMUSG00000037243.17	Zfp692	NeuNeg_v_Pos_All	13.1273632375831	0.235885561769027	0.112242793375679	4.57638847362023	0.0324154662556736	0.0482324946877811
ENSMUSG00000031065.14	Cdk16	NeuNeg_v_Pos_All	6.91411452871788	-0.305528808835032	0.139627229343735	4.57609827079528	0.0324209570923191	0.048235819861968
ENSMUSG00000017221.14	Psmd3	NeuNeg_v_Pos_All	4.27652128567661	0.418406569913511	0.203112573208906	4.57370097347393	0.032466352758279	0.0482985087127079
ENSMUSG00000077107.1	Mir344c	NeuNeg_v_Pos_All	0.361650673431491	0.425534402091285	0.367100824440046	4.57306450136966	0.0324784162554097	0.0483116034147644
ENSMUSG00000046679.16	C87436	NeuNeg_v_Pos_All	3.91279782109266	-0.411216516931132	0.185203441694005	4.5722875186508	0.032493149290893	0.0483286660236233
ENSMUSG00000016382.15	Pls3	NeuNeg_v_Pos_All	23.376216264421	0.17206203084438	0.0816228135932384	4.57046863610913	0.0325276659724976	0.0483751474467001
ENSMUSG00000027961.7	Lrrc39	NeuNeg_v_Pos_All	1.64390709442463	-0.682303341763537	0.288241174201	4.56792967100415	0.0325759115834723	0.0484381186594016
ENSMUSG00000017858.12	Ift52	NeuNeg_v_Pos_All	14.8450292850345	0.219557418617972	0.10455739180448	4.56789622612922	0.0325765476038624	0.0484381186594016
ENSMUSG00000023952.13	Gtpbp2	NeuNeg_v_Pos_All	10.7515254228043	-0.25607459048355	0.118094922409912	4.56674676295233	0.032598414799277	0.0484657684500692
ENSMUSG00000001924.15	Uba1	NeuNeg_v_Pos_All	10.4485217537428	-0.260662864774423	0.11994712933604	4.56396678783864	0.0326513639550693	0.0485396192303459
ENSMUSG00000021877.11	Arf4	NeuNeg_v_Pos_All	31.6915569195565	-0.185654718759857	0.0864206429532261	4.56246485522684	0.0326800080628354	0.0485773268555933
ENSMUSG00000029263.15	Pigg	NeuNeg_v_Pos_All	5.09260092551361	0.375588276312209	0.181754210095957	4.55961436987508	0.0327344432659542	0.0486533603433175
ENSMUSG00000101014.1	Gm28289	NeuNeg_v_Pos_All	0.671556321871677	0.554163915753826	0.365478942210206	4.55903849154942	0.0327454522008362	0.0486648403795332
ENSMUSG00000055762.15	Eef1d	NeuNeg_v_Pos_All	3.47350330939394	0.447755507980442	0.219679761669221	4.557929678356	0.0327666600192417	0.0486914737210398
ENSMUSG00000039308.5	Ndst2	NeuNeg_v_Pos_All	2.22114627614283	-0.580268755210698	0.258555579769526	4.55658747071055	0.032792351067558	0.0487247631609633
ENSMUSG00000042015.16	Wdr41	NeuNeg_v_Pos_All	19.674331457287	0.18943992737159	0.0900943616222948	4.55475197481559	0.0328275181452597	0.0487721245415583
ENSMUSG00000040028.10	Elavl1	NeuNeg_v_Pos_All	28.4162139553037	-0.15111981189965	0.0699758883013112	4.5544390367088	0.0328335177931488	0.0487761464688835
ENSMUSG00000024747.3	Aldh1a7	NeuNeg_v_Pos_All	0.430043578153484	0.507346605538916	0.410138034529557	4.55000321120917	0.0329186846712351	0.0488977634332374
ENSMUSG00000034793.15	G6pc3	NeuNeg_v_Pos_All	3.10776698455156	-0.480061774967919	0.216349784217775	4.54951149997203	0.0329281396123037	0.0489069039719939
ENSMUSG00000002346.16	Slc25a42	NeuNeg_v_Pos_All	4.73778097757768	0.382936263374926	0.186258478902954	4.54921441369123	0.0329338535533556	0.0489104868711187
ENSMUSG00000089890.1	Gm16055	NeuNeg_v_Pos_All	1.22206751140392	0.596752031670438	0.319467678417467	4.54745591868507	0.0329676963749799	0.048955839424514
ENSMUSG00000027247.16	Arhgap1	NeuNeg_v_Pos_All	4.56319730638346	0.385555982265679	0.187610336764035	4.54580131971505	0.0329995728458994	0.0489982632193197
ENSMUSG00000064267.13	Hvcn1	NeuNeg_v_Pos_All	0.803722455187979	-1.0709462433754	0.364433219920448	4.54142609170887	0.0330840184433857	0.0491187261194945
ENSMUSG00000070705.3	Eid2b	NeuNeg_v_Pos_All	1.50174917549341	-0.667501374611447	0.288409607918637	4.53605365381799	0.0331880198442602	0.0492681958084848
ENSMUSG00000004530.12	Coro1c	NeuNeg_v_Pos_All	11.2267044705412	-0.253265656554935	0.116978457205182	4.53285124686255	0.0332501754631226	0.0493555209730158
ENSMUSG00000008822.15	Acyp1	NeuNeg_v_Pos_All	3.31645694978166	0.471829332368923	0.231632458994821	4.53259989586815	0.0332550590858838	0.0493578243961811
ENSMUSG00000045302.13	Preb	NeuNeg_v_Pos_All	9.04643171701217	-0.311164067744118	0.143473304574576	4.53164129301473	0.0332736911331976	0.0493805310005198
ENSMUSG00000004317.14	Clcn5	NeuNeg_v_Pos_All	21.1614552852611	-0.180734660030961	0.0839072069463952	4.52956081193537	0.033314166280527	0.0494356465270687
ENSMUSG00000026773.19	Pfkfb3	NeuNeg_v_Pos_All	8.50457487818349	-0.295825456184935	0.136544624216812	4.52808061082715	0.0333429944668502	0.0494734695544791
ENSMUSG00000027752.15	Exosc8	NeuNeg_v_Pos_All	5.97254361467494	-0.327474751263403	0.150035969946604	4.52722284519422	0.0333597121128901	0.0494933175002858
ENSMUSG00000054863.8	Fam19a5	NeuNeg_v_Pos_All	27.7283020919829	0.183738504486453	0.0872326301459438	4.52576085133137	0.0333882262046853	0.0495306612253362
ENSMUSG00000021240.5	Abcd4	NeuNeg_v_Pos_All	6.37698555018314	0.345928089673997	0.166568635652396	4.52532444586495	0.0333967426001138	0.0495383343224277
ENSMUSG00000038976.12	Ppp1r9b	NeuNeg_v_Pos_All	3.97383006735917	-0.458023411407582	0.208608832406336	4.52366337043037	0.0334291790315589	0.0495814835976686
ENSMUSG00000007050.17	Lsm2	NeuNeg_v_Pos_All	0.960609423684319	-0.868944704644268	0.333319211525529	4.52097636782949	0.0334817188156335	0.0496544381354284
ENSMUSG00000032571.13	Pik3r4	NeuNeg_v_Pos_All	8.46434776396586	0.288999788378226	0.139311031304354	4.51828668491089	0.033534397409261	0.0497275839059853
ENSMUSG00000036131.12	Frmd7	NeuNeg_v_Pos_All	0.822793233800836	0.543920212386937	0.336886274308193	4.51263505131581	0.0336453694015474	0.0498850844882608
ENSMUSG00000102305.1	Gm38192	NeuNeg_v_Pos_All	0.726051254359231	0.505599039353662	0.345959232401261	4.51253462950757	0.0336473446879102	0.0498850844882608
ENSMUSG00000059475.13	Zfp426	NeuNeg_v_Pos_All	19.5752486667429	0.188740010244181	0.090223739164026	4.50944898926201	0.0337080980028927	0.0499701554903285
ENSMUSG00000024131.7	Slc3a1	NeuNeg_v_Pos_All	1.26808650502338	0.612862764372406	0.330447689501895	4.50828551587102	0.0337310354311119	0.0499991553808777
ENSMUSG00000047246.6	Hist1h2be	NeuNeg_v_Pos_All	8.46475485070651	-0.285063475006278	0.131843907745373	4.501713310041	0.0338609105537946	0.0501866462175001
ENSMUSG00000027596.10	a	NeuNeg_v_Pos_All	6.57208258114861	-0.324880521500392	0.150210384916784	4.49954517508462	0.0339038701875118	0.050245291412345
ENSMUSG00000028736.13	Pax7	NeuNeg_v_Pos_All	0.517552634513635	0.503363688588653	0.403491985285556	4.49779640599249	0.0339385619608462	0.0502916731907548
ENSMUSG00000104090.1	Gm34267	NeuNeg_v_Pos_All	0.722250549128386	0.518760563993218	0.347565161060313	4.48839708724816	0.0341256606019837	0.0505638663890564
ENSMUSG00000097031.2	Gm26820	NeuNeg_v_Pos_All	1.73301137896616	0.616603828685501	0.315988396394267	4.47947658125213	0.0343042254113258	0.0508233618605241
ENSMUSG00000043284.12	Tmem11	NeuNeg_v_Pos_All	3.36067976940779	-0.44993703858943	0.204389352200946	4.47720469336718	0.0343498584220493	0.0508858802664238
ENSMUSG00000026767.12	Fam188a	NeuNeg_v_Pos_All	28.3837838627824	-0.16111857007457	0.0754899589590331	4.47558472924777	0.0343824356804219	0.0509290473122458
ENSMUSG00000066090.5	Insl5	NeuNeg_v_Pos_All	0.601180280013406	0.51776084811187	0.354768223084226	4.47333836011356	0.0344276633130952	0.0509909422435706
ENSMUSG00000026930.15	Gpsm1	NeuNeg_v_Pos_All	6.34358037634258	0.342832027123767	0.166297012471613	4.47109291440887	0.0344729345130457	0.051051196490765
ENSMUSG00000075463.3	4930594M22Rik	NeuNeg_v_Pos_All	5.20053880173125	0.366382955939839	0.178834516173024	4.47097876438517	0.0344752375923865	0.051051196490765
ENSMUSG00000028271.9	Gtf2b	NeuNeg_v_Pos_All	10.1956721775952	0.269042034784788	0.12978797557708	4.46928125312274	0.0345095053965085	0.0510968328779488
ENSMUSG00000062683.11	Atp5g2	NeuNeg_v_Pos_All	4.13035301183433	-0.407641453410429	0.186616484075782	4.46756599082539	0.0345441677141921	0.051143044225269
ENSMUSG00000032411.15	Tfdp2	NeuNeg_v_Pos_All	61.9249035879515	0.121365016742064	0.0576773899020886	4.46541941681483	0.0345875973396733	0.051202225141393
ENSMUSG00000042202.15	Slc35e2	NeuNeg_v_Pos_All	12.2232361005187	-0.229716080531309	0.107225681131366	4.46524035275661	0.0345912227540293	0.051202475407493
ENSMUSG00000024847.14	Aip	NeuNeg_v_Pos_All	1.72702719162904	-0.614013881963247	0.268530480639333	4.46144803089555	0.0346680972521195	0.0513111392439703
ENSMUSG00000062997.6	Rpl35	NeuNeg_v_Pos_All	3.2159442882097	-0.491747444040168	0.223322697617339	4.46023246360352	0.0346927759132735	0.0513425357022211
ENSMUSG00000044197.8	Gpr146	NeuNeg_v_Pos_All	1.22015778341966	-0.848968340456096	0.332797626024747	4.45711859353719	0.034756078083435	0.0514310798849272
ENSMUSG00000037973.6	Ccdc129	NeuNeg_v_Pos_All	1.46604389478302	-0.683111227770748	0.289325936269285	4.45538967708944	0.0347912775294002	0.0514780249021708
ENSMUSG00000030826.19	Bcat2	NeuNeg_v_Pos_All	4.11287036819273	-0.413375402275474	0.190458623746881	4.45486718722168	0.0348019223655121	0.0514886325699288
ENSMUSG00000059323.13	Tonsl	NeuNeg_v_Pos_All	4.64226644516484	0.377361746527508	0.185478229549717	4.44587769870822	0.0349856021481626	0.0517552137230758
ENSMUSG00000057666.18	Gapdh	NeuNeg_v_Pos_All	3.0375267599614	0.4871522710505	0.242965188847292	4.44310427110946	0.0350424752591342	0.0518341715914942
ENSMUSG00000041815.13	Poldip3	NeuNeg_v_Pos_All	6.42849947880149	-0.357371449994415	0.166337060696359	4.4392406323264	0.0351218659402274	0.0519464179351566
ENSMUSG00000041241.12	Mul1	NeuNeg_v_Pos_All	1.64038073847823	0.599062049612074	0.317035520277072	4.43808699589306	0.0351456075034848	0.0519763431722696
ENSMUSG00000097673.1	Gm26608	NeuNeg_v_Pos_All	0.64671577879821	0.517407726469667	0.368786050529752	4.433295048031	0.0352444044690649	0.052117249730957
ENSMUSG00000050428.7	Fbxo46	NeuNeg_v_Pos_All	2.61318591351534	-0.498145020464981	0.227123262693101	4.43295670985651	0.0352513910546475	0.0521204527942182
ENSMUSG00000003282.9	Plag1	NeuNeg_v_Pos_All	6.3804908112195	0.330998464759561	0.161601068051884	4.43280688504507	0.0352544853565084	0.0521204527942182
ENSMUSG00000025995.16	Wdr75	NeuNeg_v_Pos_All	23.1508728617198	0.178785056597481	0.0860061740640152	4.43267906030746	0.0352571255198367	0.0521204527942182
ENSMUSG00000024430.13	Cabyr	NeuNeg_v_Pos_All	1.11218797050529	0.59499733231566	0.334312914154668	4.43116117911268	0.0352884924975126	0.0521616172279138
ENSMUSG00000020734.13	Grin2c	NeuNeg_v_Pos_All	2.28649423281139	-0.580316367108143	0.263136456265757	4.42242677749488	0.0354695568780695	0.0524240262986852
ENSMUSG00000030967.14	Zranb1	NeuNeg_v_Pos_All	45.7177840317115	0.125477042124563	0.0601793383769755	4.42000918194083	0.035519845242035	0.0524931152649148
ENSMUSG00000029634.15	Rnf6	NeuNeg_v_Pos_All	7.15558678784148	-0.299724668846178	0.139361582236604	4.41647535085548	0.0355934866464411	0.0525966993696139
ENSMUSG00000048218.5	Amigo2	NeuNeg_v_Pos_All	0.89969118069494	0.555045905245328	0.340295169888641	4.4145257741821	0.0356341821734095	0.0526515833549659
ENSMUSG00000030935.15	Acsm3	NeuNeg_v_Pos_All	0.868937276507245	-0.972138356868783	0.357700198654443	4.41203961375589	0.0356861490034566	0.0527231087401223
ENSMUSG00000072946.12	Ptgr2	NeuNeg_v_Pos_All	10.5363115524707	-0.25238140606648	0.117946639944352	4.40850593257153	0.0357601480681533	0.052827167279779
ENSMUSG00000023845.6	Lnpep	NeuNeg_v_Pos_All	76.8279991026188	-0.0977948686067542	0.0463402977070204	4.40783977191552	0.0357741161627659	0.0528394400188891
ENSMUSG00000030688.15	Stard10	NeuNeg_v_Pos_All	0.93256801055501	0.560084050872315	0.336184313686685	4.40776952026056	0.0357755895362129	0.0528394400188891
ENSMUSG00000047036.7	Zfp445	NeuNeg_v_Pos_All	23.1611082038659	-0.16734536439295	0.0788672615150283	4.40591203797214	0.0358145691719181	0.0528903850951612
ENSMUSG00000031657.16	Heatr3	NeuNeg_v_Pos_All	21.9232528740438	-0.184372786529155	0.0866535389301155	4.40578564736586	0.0358172231183109	0.0528903850951612
ENSMUSG00000033396.13	Spg11	NeuNeg_v_Pos_All	15.7309749791665	-0.204418738750422	0.0958998378704672	4.40486851684943	0.0358364871647001	0.0529135573465431
ENSMUSG00000064346.1	mt-Tw	NeuNeg_v_Pos_All	1.30118449851246	-0.783997882243573	0.326370365230719	4.40335894228082	0.0358682189308647	0.0529551320751276
ENSMUSG00000002109.14	Ddb2	NeuNeg_v_Pos_All	12.4732493794364	0.230663808668735	0.11211383044918	4.40110629465204	0.0359156250282458	0.0530195400165541
ENSMUSG00000028743.7	Akr7a5	NeuNeg_v_Pos_All	2.12005634813101	-0.549054297432144	0.246803558778052	4.40094592053947	0.0359190025385539	0.0530195400165541
ENSMUSG00000102558.1	Gm37571	NeuNeg_v_Pos_All	1.08027746136169	0.582772504548769	0.328501719344871	4.40076257909087	0.0359228641526715	0.0530199571144442
ENSMUSG00000005034.15	Prkacb	NeuNeg_v_Pos_All	60.5517326080088	-0.113421356345392	0.0536442107030258	4.40022983444328	0.0359340875083776	0.0530295450413121
ENSMUSG00000025135.12	Anapc11	NeuNeg_v_Pos_All	3.02190238612178	-0.471126733747999	0.217094456719647	4.40011440787367	0.0359365196887898	0.0530295450413121
ENSMUSG00000023348.11	Trip6	NeuNeg_v_Pos_All	0.958065364930165	-0.885805022882093	0.334474052987318	4.39888285180507	0.0359624808242367	0.0530625688177532
ENSMUSG00000029711.13	Epo	NeuNeg_v_Pos_All	4.37870436541926	-0.400630060948708	0.185645670360945	4.39683595786352	0.0360056726666972	0.0531210073582763
ENSMUSG00000017679.16	Ttpal	NeuNeg_v_Pos_All	4.6972122811189	0.388665793552127	0.191693654517407	4.39558878868411	0.0360320160000394	0.0531545792695263
ENSMUSG00000028933.11	Xrcc2	NeuNeg_v_Pos_All	2.11422162049801	0.548519199972822	0.280362338209106	4.39514988464407	0.0360412915492575	0.0531629685363636
ENSMUSG00000037278.9	Tmem97	NeuNeg_v_Pos_All	0.890992661448442	0.560178018913086	0.349409517771062	4.39476612618415	0.0360494037307716	0.0531696402695789
ENSMUSG00000041506.14	Rrp9	NeuNeg_v_Pos_All	2.27581135714865	-0.526232167272569	0.240046219768627	4.39218449399345	0.0361040259505364	0.0532449019841958
ENSMUSG00000037339.17	Fam53a	NeuNeg_v_Pos_All	4.28933726345627	-0.386297525553968	0.179738476161546	4.38892562062404	0.0361731009671197	0.0533414610518526
ENSMUSG00000034075.10	Zdhhc5	NeuNeg_v_Pos_All	9.26688371554041	0.268575759570512	0.131247079382073	4.38239835970978	0.0363118689802923	0.0535407611300936
ENSMUSG00000069237.8	Fam8a1	NeuNeg_v_Pos_All	6.35920448450484	0.329615136846712	0.162038465907248	4.3730631909645	0.0365113015983121	0.0538294607760146
ENSMUSG00000013160.7	Atp6v0d1	NeuNeg_v_Pos_All	12.2747212546837	0.236473129741407	0.115251982312461	4.37185563795487	0.0365371828865572	0.0538622576655845
ENSMUSG00000004936.8	Map2k1	NeuNeg_v_Pos_All	23.3859550374606	-0.175501775628519	0.0833619168686278	4.37038177327145	0.0365687980205649	0.0539034998882238
ENSMUSG00000037270.17	4932438A13Rik	NeuNeg_v_Pos_All	184.754410274669	0.079984929763336	0.0382663642099373	4.36841866713041	0.0366109521146061	0.0539602671003656
ENSMUSG00000000902.13	Smarcb1	NeuNeg_v_Pos_All	12.6579386909997	-0.237049054820355	0.112077969905579	4.36760245193705	0.0366284938059102	0.0539807508198124
ENSMUSG00000037958.13	Nsrp1	NeuNeg_v_Pos_All	14.3228819390328	-0.219019655460521	0.103648564894593	4.36341665697358	0.0367185912183358	0.0541081478472522
ENSMUSG00000003873.11	Bax	NeuNeg_v_Pos_All	1.10920902837989	-0.836732437569294	0.3317462682644	4.36286164803971	0.0367305549559914	0.0541203939842905
ENSMUSG00000009070.14	Rsph14	NeuNeg_v_Pos_All	2.66861549143166	0.533786134201171	0.267605833311501	4.36081435483692	0.036774721588491	0.0541800821095879
ENSMUSG00000037816.10	Fbxw17	NeuNeg_v_Pos_All	5.11073670204593	-0.378238737662529	0.177318005182293	4.35868210712835	0.0368207800843232	0.0542425453628843
ENSMUSG00000021975.7	Ints9	NeuNeg_v_Pos_All	16.4059716855938	-0.197113954971481	0.0930859117903095	4.35623071096813	0.0368738071320944	0.0543152608983639
ENSMUSG00000046351.10	Zfp322a	NeuNeg_v_Pos_All	23.2480682936823	0.169378069272393	0.0822606954314498	4.35541484031438	0.0368914732605645	0.0543358803819848
ENSMUSG00000054414.4	Slc30a7	NeuNeg_v_Pos_All	21.331799071874	-0.171333037390316	0.0810355091253057	4.35430879033856	0.0369154368244917	0.0543657216444552
ENSMUSG00000097433.1	Gm26781	NeuNeg_v_Pos_All	0.897645418444702	0.558996216168373	0.338287942372241	4.35414098821667	0.036919073831728	0.0543657216444552
ENSMUSG00000027660.16	Skil	NeuNeg_v_Pos_All	17.0445714725634	0.192760457391512	0.0939987244090525	4.3477545886779	0.0370577743888804	0.0545645432657663
ENSMUSG00000097532.1	Gm4349	NeuNeg_v_Pos_All	0.719954154784509	0.503586220426456	0.345850680664668	4.3474984225744	0.0370633492045795	0.054567328077583
ENSMUSG00000046667.14	Rbm12b1	NeuNeg_v_Pos_All	5.54460701464518	-0.339681684767331	0.158679723092463	4.34685540220539	0.0370773468075003	0.0545825117366898
ENSMUSG00000032526.10	Deb1	NeuNeg_v_Pos_All	8.4564094783859	-0.289141843187432	0.13656813577582	4.34423597516843	0.0371344251042465	0.0546611062693072
ENSMUSG00000090996.1	Gm20458	NeuNeg_v_Pos_All	2.20448039342159	0.598274910999204	0.306458865047105	4.33915319434783	0.0372454435141049	0.0548190760276156
ENSMUSG00000020918.14	Kat2a	NeuNeg_v_Pos_All	3.15034073067144	-0.452274462792392	0.210498628543385	4.33122285692878	0.0374193533338835	0.0550695708611316
ENSMUSG00000097360.7	9430065F17Rik	NeuNeg_v_Pos_All	1.78360640733356	-0.617663184217894	0.273553963816532	4.33092612794837	0.0374258769940224	0.0550737003863562
ENSMUSG00000098973.1	Mir6236	NeuNeg_v_Pos_All	4.41290778038877	0.39923906310781	0.199182608373427	4.33035429675351	0.0374384522051716	0.0550867333102316
ENSMUSG00000097727.7	F630040K05Rik	NeuNeg_v_Pos_All	0.897869160634103	-0.914890661220677	0.339119732206356	4.3296606353174	0.0374537125421186	0.055103714132381
ENSMUSG00000008136.14	Fhl2	NeuNeg_v_Pos_All	1.96180422867153	0.55236882737632	0.286821627934794	4.32911572129836	0.0374657050520769	0.0551158842742271
ENSMUSG00000068615.4	Gjd2	NeuNeg_v_Pos_All	0.431895556439629	0.43202604330007	0.371020929425849	4.32835257612842	0.0374825071726005	0.0551351267257377
ENSMUSG00000058290.3	Espl1	NeuNeg_v_Pos_All	1.00895616966535	-0.942459865271053	0.354642719554269	4.32311372631742	0.0375980639266375	0.055299614675259
ENSMUSG00000024218.12	Taf11	NeuNeg_v_Pos_All	4.6715627339899	0.374214383945855	0.18639994064146	4.32222560235203	0.0376176908327805	0.0553229893772273
ENSMUSG00000037251.5	Pomk	NeuNeg_v_Pos_All	1.06700215127761	0.575987083948971	0.330667985831432	4.32034596245146	0.0376592649434635	0.0553786332015554
ENSMUSG00000028729.15	Ebna1bp2	NeuNeg_v_Pos_All	3.61556967042925	0.446097909310372	0.223642871283456	4.31988634802991	0.0376694380759171	0.0553880948542567
ENSMUSG00000005566.14	Trim28	NeuNeg_v_Pos_All	3.79961361662837	0.417349714577424	0.208574351281766	4.31587032137503	0.0377584516426333	0.0555120708438242
ENSMUSG00000032103.10	Pus3	NeuNeg_v_Pos_All	4.90195849196064	-0.352709418978354	0.165283984886499	4.31574428836001	0.0377612486764693	0.0555120708438242
ENSMUSG00000034780.6	B3galt1	NeuNeg_v_Pos_All	426.622307648772	-0.0818006452504661	0.039327816323804	4.31464372424659	0.0377856825761594	0.0555424788334219
ENSMUSG00000084968.1	Gm12743	NeuNeg_v_Pos_All	9.95055446728186	0.255113622437296	0.125463989665751	4.31230316606286	0.0378377009924472	0.0556134241990389
ENSMUSG00000028567.8	Txndc12	NeuNeg_v_Pos_All	10.9313602438729	-0.239260544870123	0.113063719818341	4.3119504110249	0.037845547404224	0.0556194384172792
ENSMUSG00000101559.1	Gm28258	NeuNeg_v_Pos_All	0.976234107620391	0.574021236629623	0.353334049031847	4.30989312551532	0.0378913420627871	0.0556812162799452
ENSMUSG00000022325.14	Pop1	NeuNeg_v_Pos_All	8.54017177840734	0.290082166665895	0.142668291901182	4.3063815610771	0.0379696428072012	0.055790744747657
ENSMUSG00000044633.3	B530045E10Rik	NeuNeg_v_Pos_All	2.30905703796268	-0.544783765456562	0.248634900153599	4.30619115483722	0.0379738933225465	0.0557914564792427
ENSMUSG00000035762.10	Tmem161b	NeuNeg_v_Pos_All	74.1864153024286	0.109996226802058	0.0533228056837501	4.30394455841713	0.038024082670986	0.0558596549670752
ENSMUSG00000030870.12	Ubfd1	NeuNeg_v_Pos_All	4.32279040264242	0.394333885855677	0.197250621329178	4.30304519171585	0.0380441941584259	0.0558836581321687
ENSMUSG00000015776.12	Med22	NeuNeg_v_Pos_All	0.909481708903661	-0.926965477342944	0.336957599537342	4.30031566919337	0.0381052995728765	0.0559678671299417
ENSMUSG00000047215.14	Rpl9	NeuNeg_v_Pos_All	6.56810658979299	-0.367638152539168	0.173815345732413	4.29850587479871	0.038145871876954	0.0560219040334289
ENSMUSG00000047044.7	D030056L22Rik	NeuNeg_v_Pos_All	1.20338474848256	-0.754847744522927	0.311778147856877	4.28376514348349	0.0384780234750627	0.0565041078270795
ENSMUSG00000006498.16	Ptbp1	NeuNeg_v_Pos_All	2.25605583073137	-0.562058690453822	0.259707014969616	4.27499697167843	0.0386770327944378	0.0567907189827338
ENSMUSG00000107640.1	Gm44119	NeuNeg_v_Pos_All	0.704030436311437	0.489615611704209	0.349520395330256	4.27201829978702	0.0387448844055176	0.056884709373968
ENSMUSG00000101867.1	C78334	NeuNeg_v_Pos_All	2.57709496474583	-0.48449430226658	0.225338292386657	4.27096721688753	0.0387688569614163	0.0569142648921238
ENSMUSG00000042797.9	Aqp11	NeuNeg_v_Pos_All	1.04133798039098	0.573933633364823	0.332738355634522	4.26793442274243	0.0388381145862115	0.0570102882956933
ENSMUSG00000002103.15	Acp2	NeuNeg_v_Pos_All	6.43218697126273	0.325439189231597	0.161780952305478	4.26073598243704	0.0390030198675784	0.0572466795123656
ENSMUSG00000093495.1	Gm23368	NeuNeg_v_Pos_All	0.823566795716914	-1.07525453966222	0.392767910635484	4.25866121259892	0.0390506858765384	0.0573109630052545
ENSMUSG00000014301.12	Pam16	NeuNeg_v_Pos_All	1.86274901317939	0.549619520772879	0.292825680848116	4.25529042455531	0.0391282570657099	0.0574191183924147
ENSMUSG00000039474.13	Wfs1	NeuNeg_v_Pos_All	0.91090760422313	-0.989860575536915	0.351666917894256	4.25428624100999	0.0391513973476909	0.0574473851335869
ENSMUSG00000039043.5	Arpin	NeuNeg_v_Pos_All	1.95636347305288	-0.60713311718773	0.274195475358512	4.25180315385518	0.039208678952876	0.0575257373485099
ENSMUSG00000025171.1	Ubtd1	NeuNeg_v_Pos_All	3.16366782803388	0.470535218267232	0.239609326417993	4.24619648835829	0.0393383410377195	0.0577102578859949
ENSMUSG00000018417.14	Myo1b	NeuNeg_v_Pos_All	10.6838607293848	0.288612973785984	0.142642674056	4.23424169419087	0.0396163169748182	0.0581123001945695
ENSMUSG00000041236.7	Vps41	NeuNeg_v_Pos_All	66.5832080420959	0.102520610720919	0.0501474549123918	4.23405070478532	0.0396207745969739	0.0581130846415418
ENSMUSG00000023074.11	Mospd1	NeuNeg_v_Pos_All	6.85572510437217	-0.297635980850839	0.141394769759873	4.23165225781287	0.0396767982848439	0.0581894950788711
ENSMUSG00000002660.7	Clpp	NeuNeg_v_Pos_All	11.715849809968	0.254721414143249	0.125534678471645	4.23062819760418	0.0397007439237395	0.0582188497808628
ENSMUSG00000104302.1	Gm36975	NeuNeg_v_Pos_All	18.5957652563582	0.229111103915579	0.112568307572434	4.22968414177706	0.039722832249979	0.0582454752995337
ENSMUSG00000025925.14	Terf1	NeuNeg_v_Pos_All	25.4288032439362	0.16445355720565	0.0808758367105126	4.22941861225183	0.0397290472383579	0.0582488228215592
ENSMUSG00000004626.14	Stxbp2	NeuNeg_v_Pos_All	3.41148001798207	-0.456662576476578	0.215252076445864	4.22558955319101	0.0398187837895093	0.0583746128706375
ENSMUSG00000022805.16	Maats1	NeuNeg_v_Pos_All	0.417051270296342	0.42012443152077	0.356633029829401	4.22431268844912	0.0398487552322658	0.0584127706323753
ENSMUSG00000002307.15	Daxx	NeuNeg_v_Pos_All	1.83078981884445	-0.563673146825135	0.256994356826579	4.22360531518984	0.0398653693704197	0.0584313428171957
ENSMUSG00000021131.13	Erh	NeuNeg_v_Pos_All	4.71036090871247	0.365944849697253	0.184440274408454	4.21959707026281	0.0399596487646532	0.0585637353383036
ENSMUSG00000024811.11	Tnks2	NeuNeg_v_Pos_All	68.1686154345404	-0.0972451780483016	0.0470609070194353	4.21883991153584	0.0399774844310379	0.0585840789753087
ENSMUSG00000024298.14	Zfp871	NeuNeg_v_Pos_All	25.2996813625894	-0.16496011332728	0.0795954895713944	4.21665484225309	0.0400290028854272	0.0586537733674301
ENSMUSG00000017299.13	Dnttip1	NeuNeg_v_Pos_All	12.0494141525594	0.249940005104442	0.124022116234816	4.21245238129649	0.0401282823449969	0.0587934303885653
ENSMUSG00000068167.5	Csnka2ip	NeuNeg_v_Pos_All	0.847795077257489	0.522325490370213	0.337371669586843	4.20965521113214	0.0401945062678502	0.0588820835831908
ENSMUSG00000016554.8	Eif3d	NeuNeg_v_Pos_All	3.2709212499411	-0.43285023867857	0.203388403177952	4.20956093295763	0.0401967403319029	0.0588820835831908
ENSMUSG00000026816.14	Gtf3c5	NeuNeg_v_Pos_All	2.45496978316904	-0.509236896656336	0.235805611892955	4.20519951851497	0.0403002332604457	0.0590278480838682
ENSMUSG00000054640.14	Slc8a1	NeuNeg_v_Pos_All	301.368726675979	-0.119206979923428	0.0576578668583696	4.20385659983765	0.0403321559517436	0.0590687650290786
ENSMUSG00000041528.15	Rnf123	NeuNeg_v_Pos_All	4.76132853324524	0.406887600133213	0.204390027432747	4.20252394395987	0.04036386092581	0.0591093550568357
ENSMUSG00000057246.14	BC051142	NeuNeg_v_Pos_All	3.48077753065985	0.426018241508944	0.217782622562568	4.20149295515091	0.0403884069423747	0.0591394544276307
ENSMUSG00000064247.14	Plcxd1	NeuNeg_v_Pos_All	0.599848774279092	0.4600852104903	0.345879296496075	4.19634571394792	0.0405111882541459	0.0593133764377265
ENSMUSG00000047220.5	Ccdc36	NeuNeg_v_Pos_All	0.859977046236008	0.532327316450075	0.341527373387388	4.19247281211727	0.0406038300287352	0.0594431404334107
ENSMUSG00000079666.8	1700015F17Rik	NeuNeg_v_Pos_All	0.61523221646743	0.484598010595416	0.370764033684459	4.19092594162265	0.040640894091338	0.0594863857483992
ENSMUSG00000060152.14	Pop5	NeuNeg_v_Pos_All	2.63301675326944	0.497696920537311	0.257290917076283	4.19090480801299	0.0406414007128088	0.0594863857483992
ENSMUSG00000021222.8	Dcaf4	NeuNeg_v_Pos_All	3.55317080969898	-0.41955870016045	0.196840285016101	4.18669227701173	0.0407425173283223	0.0596284975006685
ENSMUSG00000068962.7	Zfp114	NeuNeg_v_Pos_All	1.13783135164216	-0.806730999043381	0.347538229993604	4.18225401095629	0.0408493382584253	0.059778928870919
ENSMUSG00000031214.13	Ophn1	NeuNeg_v_Pos_All	64.4109838460731	0.112940006987592	0.0556682154783845	4.18111170150451	0.0408768791125504	0.0598133235058595
ENSMUSG00000024949.17	Sf1	NeuNeg_v_Pos_All	20.453053415459	-0.179186172490914	0.0866493515494914	4.17860017906554	0.0409375000061042	0.0598961111200422
ENSMUSG00000020894.16	Vamp2	NeuNeg_v_Pos_All	3.05151467926333	-0.45372452103422	0.21336966923714	4.17634387901325	0.0409920410764701	0.059969987804348
ENSMUSG00000025983.11	Ccdc150	NeuNeg_v_Pos_All	2.12572948323592	0.554723980273116	0.291940459304482	4.17475231481455	0.0410305595219951	0.0600204116479545
ENSMUSG00000054387.13	Mdm4	NeuNeg_v_Pos_All	69.9074636382229	-0.0998255895729398	0.0485869599031735	4.17329710897889	0.0410658111396862	0.0600660472179414
ENSMUSG00000038722.17	Bud31	NeuNeg_v_Pos_All	4.01131696456783	-0.386894909502992	0.183327730372616	4.17137983177736	0.0411123047689315	0.0601281155935385
ENSMUSG00000031545.6	Gpat4	NeuNeg_v_Pos_All	5.57658219277812	0.339274994517647	0.17091572130285	4.17036361818089	0.0411369701807375	0.0601582503709225
ENSMUSG00000042626.13	Shc1	NeuNeg_v_Pos_All	1.7640021591103	-0.59525759311382	0.27449522489627	4.16996066440441	0.0411467549282483	0.0601666200283358
ENSMUSG00000078773.11	Rad54b	NeuNeg_v_Pos_All	1.6086205786214	-0.67317996338232	0.295754478339754	4.16969405936561	0.0411532301236008	0.0601701491365004
ENSMUSG00000044952.5	Kctd21	NeuNeg_v_Pos_All	1.88405444321876	0.577859536654352	0.307579776163545	4.1684954952583	0.0411823535877873	0.0602067883202882
ENSMUSG00000024056.9	Ndc80	NeuNeg_v_Pos_All	0.890502227003612	-0.885530688427906	0.339399319881801	4.16749564551745	0.0412066651266147	0.0602363861442343
ENSMUSG00000028630.8	Dyrk2	NeuNeg_v_Pos_All	0.600286229901219	0.466202206349017	0.350163309015209	4.16579746921374	0.0412479911606226	0.0602908476619106
ENSMUSG00000023066.9	Rttn	NeuNeg_v_Pos_All	35.8212320537139	-0.134646945396024	0.0653486568163331	4.16335224721342	0.0413075734420477	0.0603719803640977
ENSMUSG00000105020.1	Gm7205	NeuNeg_v_Pos_All	1.20808732686007	0.597470167881635	0.340740036650832	4.16041756844069	0.0413792016099569	0.0604707006658677
ENSMUSG00000086939.1	Gm13530	NeuNeg_v_Pos_All	0.328516944387908	0.402448066026525	0.374195638929676	4.15699860029761	0.0414628146478289	0.0605869142032884
ENSMUSG00000105835.1	Gm43552	NeuNeg_v_Pos_All	1.68011819532943	0.569617478869672	0.306647134534747	4.14917862818777	0.0416547249967601	0.0608613370255453
ENSMUSG00000041476.12	Smpx	NeuNeg_v_Pos_All	0.673216109539655	0.511302939008411	0.392689978764172	4.14872998035497	0.0416657635545527	0.060871461666385
ENSMUSG00000038331.15	Satb2	NeuNeg_v_Pos_All	1.42328395434622	-0.643756782655344	0.285662372520075	4.14839130171782	0.0416740984595049	0.0608776348071301
ENSMUSG00000021327.18	Zkscan3	NeuNeg_v_Pos_All	41.052092783011	-0.130006580744752	0.0632946829525401	4.14472017243622	0.04176455770356	0.0610037623565902
ENSMUSG00000045518.8	Onecut3	NeuNeg_v_Pos_All	0.829277924160125	0.513465248879297	0.343608156001356	4.14372951563772	0.0417890035259298	0.0610334514673297
ENSMUSG00000028032.13	Papss1	NeuNeg_v_Pos_All	14.2244050373274	-0.211501913542826	0.102260054812716	4.14309856818556	0.0418045808611417	0.0610501834460719
ENSMUSG00000087163.1	Gm16230	NeuNeg_v_Pos_All	1.77728681083741	-0.584486104123143	0.267555221769456	4.14080337873168	0.0418612978207691	0.0611269853047682
ENSMUSG00000038717.7	Atp5l	NeuNeg_v_Pos_All	13.3572200899923	0.220155378394453	0.110219340843573	4.14024245043055	0.0418751713418189	0.0611412170567421
ENSMUSG00000029675.12	Eln	NeuNeg_v_Pos_All	1.52380085810782	-0.718151319553125	0.319099890058351	4.13774384515784	0.0419370284294645	0.0612254990789482
ENSMUSG00000032046.15	Abhd12	NeuNeg_v_Pos_All	35.1879734079144	-0.141553589658649	0.0690535918208924	4.13750044352093	0.0419430593681667	0.0612282697556189
ENSMUSG00000104010.1	Gm37366	NeuNeg_v_Pos_All	1.68174801599479	0.555433265829754	0.299553650749246	4.13635430574709	0.0419714703071818	0.0612637068805391
ENSMUSG00000031166.13	Wdr13	NeuNeg_v_Pos_All	6.10507857519575	-0.312829524446708	0.150413404893568	4.13612527073929	0.0419771501461533	0.0612659608142971
ENSMUSG00000028619.15	Tceanc2	NeuNeg_v_Pos_All	7.34481263358788	-0.290308242621926	0.139976561635189	4.12598542434648	0.0422294194659043	0.0616280780187082
ENSMUSG00000043602.5	Zfp3	NeuNeg_v_Pos_All	4.03910886499434	0.399710482916772	0.204635087630107	4.12434107024131	0.0422704792863145	0.0616819227883632
ENSMUSG00000032342.13	Mto1	NeuNeg_v_Pos_All	7.70002190528017	0.291206758973408	0.146654176665861	4.12348418444498	0.0422918925092622	0.0617070910698523
ENSMUSG00000039656.16	Rxrb	NeuNeg_v_Pos_All	1.91998330824914	-0.61284757012885	0.277465692368824	4.12262211755524	0.0423134467115139	0.0617324600733078
ENSMUSG00000018433.14	Nol11	NeuNeg_v_Pos_All	16.093449426329	0.202837289099686	0.101428155283051	4.12164857046031	0.0423378021300891	0.0617619104633323
ENSMUSG00000033540.18	Idua	NeuNeg_v_Pos_All	2.67838548116608	0.462682730035727	0.24102566925685	4.11941383440097	0.0423937647134986	0.0618374586909973
ENSMUSG00000018362.14	Kpna2	NeuNeg_v_Pos_All	1.38317126553923	0.570039602722451	0.315235899014664	4.11791934966297	0.0424312332009431	0.0618860183753836
ENSMUSG00000108137.1	Gm44053	NeuNeg_v_Pos_All	0.599842630942717	0.515529628450693	0.38177026577148	4.1088739557072	0.0426587561136524	0.0622117358798628
ENSMUSG00000004677.15	Myo9b	NeuNeg_v_Pos_All	19.440600166467	-0.189088709762933	0.0919402790795237	4.10703915853361	0.0427050638764694	0.0622731387209388
ENSMUSG00000039852.16	Rere	NeuNeg_v_Pos_All	185.888744831941	0.0694294030001371	0.0343125747336568	4.10672117498859	0.0427130947169738	0.0622787190095719
ENSMUSG00000069844.12	Sco1	NeuNeg_v_Pos_All	2.76473919738912	-0.470095189767855	0.222370245526441	4.10655315754678	0.0427173387263733	0.06227877727512
ENSMUSG00000014782.15	Plekhg4	NeuNeg_v_Pos_All	0.437133439127983	0.429391329027714	0.370054512742062	4.10608178599102	0.0427292476269266	0.0622900092841263
ENSMUSG00000022336.2	Eif3e	NeuNeg_v_Pos_All	27.2327484478109	-0.153510643547318	0.0750603917285211	4.10511058810482	0.0427537953265979	0.0623196619077261
ENSMUSG00000106261.1	Gm34086	NeuNeg_v_Pos_All	0.819280301011804	0.522166227581749	0.34275572788753	4.10138899365782	0.0428479985722642	0.0624508314491856
ENSMUSG00000022159.16	Rab2b	NeuNeg_v_Pos_All	8.47265667750498	0.286960138365321	0.144604461049741	4.09792571221999	0.0429358593166295	0.0625727319150566
ENSMUSG00000062168.12	Ppef1	NeuNeg_v_Pos_All	0.484184097693252	0.448501213685573	0.356161254006725	4.09710734519987	0.042956648308241	0.0625968707493884
ENSMUSG00000028692.14	Akr1a1	NeuNeg_v_Pos_All	11.6095420789712	-0.236684270940154	0.115553155313216	4.09448694284549	0.0430232856754097	0.0626878089894284
ENSMUSG00000002844.8	Adprh	NeuNeg_v_Pos_All	2.78735037127389	0.495352104775192	0.257777420023026	4.09394120188534	0.0430371776524118	0.0627018833342671
ENSMUSG00000071713.4	Csf2rb	NeuNeg_v_Pos_All	0.798537944333519	-0.959909265322176	0.354258750607549	4.09280198839033	0.0430661918298505	0.0627355112062108
ENSMUSG00000074529.10	C330013J21Rik	NeuNeg_v_Pos_All	3.85878449261357	0.411244759534017	0.210491095260947	4.09270241371024	0.0430687288353695	0.0627355112062108
ENSMUSG00000056121.15	Fez2	NeuNeg_v_Pos_All	6.55048728644398	0.325076056340939	0.16446249947868	4.09145456847949	0.043100535290508	0.0627751213598848
ENSMUSG00000027531.16	Impa1	NeuNeg_v_Pos_All	4.76193248034238	0.365832337174348	0.187336280527037	4.09130313718828	0.0431043968187355	0.0627751213598848
ENSMUSG00000020059.9	Sycp3	NeuNeg_v_Pos_All	8.54806600560779	0.337878795079816	0.169652250420684	4.0889791162187	0.0431637054827963	0.0628497546250681
ENSMUSG00000097009.1	Gm26861	NeuNeg_v_Pos_All	2.47758486956617	0.48699164771113	0.255188365495367	4.08896254181883	0.0431641287670746	0.0628497546250681
ENSMUSG00000097197.1	9530027J09Rik	NeuNeg_v_Pos_All	0.695485888556162	-0.987809707102432	0.361690087506874	4.0884377809077	0.0431775325984162	0.0628630926695761
ENSMUSG00000031723.8	Txnl4b	NeuNeg_v_Pos_All	0.947703515335271	-0.883102288735719	0.338195838223744	4.08040447280061	0.043383272696128	0.0631564270558609
ENSMUSG00000104965.1	Gm43437	NeuNeg_v_Pos_All	0.809929570404435	0.503391622137026	0.342341752899448	4.07383629963167	0.0435522556026865	0.0633961987322588
ENSMUSG00000022949.9	Clic6	NeuNeg_v_Pos_All	0.732259175026415	0.501370123446883	0.360251834624847	4.07115728875215	0.0436213786346067	0.0634905780205408
ENSMUSG00000044122.14	Proca1	NeuNeg_v_Pos_All	0.908762004888504	-0.885016357513137	0.34197535495368	4.07071715802482	0.04363274578924	0.0635008837922981
ENSMUSG00000030056.8	Isy1	NeuNeg_v_Pos_All	3.29285773446039	0.459545899345324	0.237556004759418	4.06824619702633	0.0436966206160348	0.0635825611011218
ENSMUSG00000021905.13	Dph3	NeuNeg_v_Pos_All	4.24180018581767	-0.372609575005757	0.178882206496434	4.06821405879754	0.0436974520433726	0.0635825611011218
ENSMUSG00000031386.14	Hcfc1	NeuNeg_v_Pos_All	5.83327824484899	-0.319355780998847	0.154919422292909	4.06786489763795	0.0437064860387847	0.0635894602414611
ENSMUSG00000021500.15	Ddx46	NeuNeg_v_Pos_All	38.4673739478527	-0.129891379047647	0.0638649343646792	4.06702131031921	0.0437283206429291	0.0636149800652413
ENSMUSG00000031584.16	Gsr	NeuNeg_v_Pos_All	12.1401919736088	-0.238874336560823	0.116698256366853	4.0645918661084	0.0437912661882674	0.0637002962797519
ENSMUSG00000097123.1	Gm6297	NeuNeg_v_Pos_All	0.895179062020457	-0.928496820347944	0.351433645395505	4.06128609691865	0.0438770699911004	0.0638188428913266
ENSMUSG00000014748.13	Tex261	NeuNeg_v_Pos_All	1.71926666983142	0.579093716969672	0.311523994462972	4.06072551791067	0.0438916377883032	0.0638337642053724
ENSMUSG00000043639.14	Rbm20	NeuNeg_v_Pos_All	3.04244580365096	0.461258548204708	0.240069171593996	4.05678455827893	0.0439941954926945	0.0639766380709508
ENSMUSG00000043850.15	Clrn1	NeuNeg_v_Pos_All	0.573614753092994	0.446485502818219	0.355394708581887	4.05459952058658	0.0440511665413326	0.064053197992079
ENSMUSG00000020091.14	Eif4ebp2	NeuNeg_v_Pos_All	4.54647841130568	0.378210479076154	0.194401191737202	4.05227082000874	0.0441119688232313	0.0641353131953428
ENSMUSG00000103766.5	Gm38392	NeuNeg_v_Pos_All	0.991481353431698	-0.873785901729148	0.339091263654195	4.05194279387942	0.0441205406670749	0.0641414808088369
ENSMUSG00000024109.18	Nrxn1	NeuNeg_v_Pos_All	812.622328994321	0.211161728924428	0.10390806668093	4.04097926416034	0.0444080459617598	0.0645531147951634
ENSMUSG00000020899.15	Pfas	NeuNeg_v_Pos_All	6.39262043336956	-0.297870822768888	0.145094696340122	4.03401763165556	0.0445916294828421	0.0648136184417997
ENSMUSG00000028639.14	Ybx1	NeuNeg_v_Pos_All	16.9903864197835	0.18965188976609	0.095980233987159	4.03233136631724	0.0446362176663119	0.0648720620532468
ENSMUSG00000031349.4	Nsdhl	NeuNeg_v_Pos_All	7.79242319676518	-0.288566294658876	0.140951900582891	4.02671924580039	0.0447849515943317	0.0650818396035344
ENSMUSG00000029103.16	Lrpap1	NeuNeg_v_Pos_All	5.08081497638098	0.393046089915733	0.200826283965091	4.02570116943014	0.0448119887978637	0.0651147427220749
ENSMUSG00000029647.15	Pan3	NeuNeg_v_Pos_All	105.593316555937	0.0791752146956528	0.0396897428667382	4.02537997007607	0.0448205225023156	0.0651207552323758
ENSMUSG00000034951.10	Cog7	NeuNeg_v_Pos_All	6.26519920863479	0.318311390952761	0.163255583494164	4.02319942881462	0.0448785009238537	0.0651985988708412
ENSMUSG00000024038.16	Ndufv3	NeuNeg_v_Pos_All	7.2723837822172	0.314642619256384	0.160105466059321	4.01795413613598	0.0450182917481791	0.065395271029371
ENSMUSG00000030424.15	Zfp939	NeuNeg_v_Pos_All	7.20630208029804	0.297793062942976	0.152208020425117	4.01561258775291	0.0450808436638	0.0654797154657842
ENSMUSG00000086429.9	Gt(ROSA)26Sor	NeuNeg_v_Pos_All	8.71314133785635	-0.25952110222888	0.127203838935734	4.01499206286479	0.0450974356480586	0.0654973933029745
ENSMUSG00000041439.15	Mfsd6	NeuNeg_v_Pos_All	28.0953646012213	0.160786807772221	0.0808491884150627	4.01297556100678	0.0451513985634786	0.0655693381354154
ENSMUSG00000035944.17	Ttc38	NeuNeg_v_Pos_All	1.3677117187688	0.593797137690869	0.33171947249608	4.01239862458306	0.0451668502698973	0.0655853479610133
ENSMUSG00000027067.16	Ssrp1	NeuNeg_v_Pos_All	8.01122512532569	0.272387102876725	0.139236089841062	4.01092202251499	0.0452064224983203	0.0656363758590725
ENSMUSG00000040410.14	Fbxl4	NeuNeg_v_Pos_All	21.4884577499702	-0.174647027014052	0.0861371625912696	4.01018460796269	0.0452261985250145	0.065658653954289
ENSMUSG00000021794.15	Glud1	NeuNeg_v_Pos_All	33.6609838753755	0.14311882992216	0.0722924554362335	4.00834078507648	0.0452756861604864	0.0657240582833361
ENSMUSG00000027935.14	Rab13	NeuNeg_v_Pos_All	2.42580912429933	0.511871546047499	0.272118339941693	3.99947058781135	0.0455145579989585	0.0660643407991937
ENSMUSG00000022637.10	Cblb	NeuNeg_v_Pos_All	44.7427101984389	0.117808099882132	0.0594598528665978	3.99917970798049	0.0455224137533513	0.0660692698483537
ENSMUSG00000056880.12	Gadl1	NeuNeg_v_Pos_All	0.968631961807314	-0.820502385417821	0.335085525529242	3.99765441186426	0.0455636306196439	0.0661226120689072
ENSMUSG00000097527.2	1700112J16Rik	NeuNeg_v_Pos_All	0.40418133068866	0.435513347355898	0.397581832487666	3.99711015613588	0.0455783471252823	0.066137489892637
ENSMUSG00000055866.9	Per2	NeuNeg_v_Pos_All	6.30476773468765	0.351512417736487	0.179366646601432	3.99688385104872	0.0455844678183282	0.066139892875682
ENSMUSG00000017615.12	Tnfaip1	NeuNeg_v_Pos_All	3.21992878014392	-0.420402466803657	0.203643738619919	3.99580506898354	0.0456136566802202	0.0661757624190365
ENSMUSG00000087029.1	Gm14133	NeuNeg_v_Pos_All	1.07383419126093	0.553840644725964	0.337983782585782	3.98951759736539	0.0457841705756432	0.0664166375741851
ENSMUSG00000029430.13	Ran	NeuNeg_v_Pos_All	5.40591565030759	0.340755771496212	0.175898819754315	3.98927663400826	0.0457907187594282	0.0664196325959238
ENSMUSG00000058454.15	Dhcr7	NeuNeg_v_Pos_All	5.65237175959624	-0.322407015263269	0.157301265724597	3.9888536305441	0.0458022162732426	0.066428396258726
ENSMUSG00000053368.13	Rxfp2	NeuNeg_v_Pos_All	0.537347135654779	0.432596936829386	0.364067771098588	3.9887244206349	0.0458057288904338	0.066428396258726
ENSMUSG00000034206.15	Polq	NeuNeg_v_Pos_All	3.04375873315859	0.44743673752731	0.235610178118054	3.98434983610127	0.0459248211623507	0.0665945869909029
ENSMUSG00000026708.16	Cenpl	NeuNeg_v_Pos_All	0.873796533270727	-0.853414012542208	0.335430839616137	3.98062129215765	0.0460265833841897	0.0667356177207974
ENSMUSG00000015396.3	Cd83	NeuNeg_v_Pos_All	2.49797918898536	0.499923821904893	0.265021094414625	3.98042116399836	0.0460320521470625	0.0667370151210202
ENSMUSG00000086158.2	Ccpg1os	NeuNeg_v_Pos_All	1.03900264791216	0.547667485259455	0.333678705374449	3.97986121175705	0.0460473572106729	0.0667526714667687
ENSMUSG00000005917.15	Otx1	NeuNeg_v_Pos_All	0.884502822936165	-1.08556527312108	0.424760793243854	3.97956578226274	0.0460554342873912	0.0667578477038564
ENSMUSG00000020454.17	Eif4enif1	NeuNeg_v_Pos_All	17.1259499962222	-0.195517390294406	0.096877625944423	3.97862855457498	0.0460810680842755	0.0667884690930884
ENSMUSG00000036304.13	Zdhhc23	NeuNeg_v_Pos_All	0.519683675903782	0.414799212119297	0.354486923649641	3.97693467211269	0.0461274350406594	0.0668491315488484
ENSMUSG00000103149.1	AA914427	NeuNeg_v_Pos_All	1.03466126547001	-0.811995188114691	0.333959880515596	3.97276111867546	0.0462418884323214	0.0670084451957752
ENSMUSG00000074164.12	Vmn2r-ps54	NeuNeg_v_Pos_All	0.806129708150718	-0.905048076278711	0.342783962596035	3.97080207211545	0.046295715504578	0.0670798835568094
ENSMUSG00000005813.12	Metap1	NeuNeg_v_Pos_All	11.9156398749604	0.22902839784172	0.117053994661168	3.96999042223348	0.0463180358691694	0.0671056609648777
ENSMUSG00000031389.17	Arhgap4	NeuNeg_v_Pos_All	2.05885630310972	-0.514809905494264	0.244184387022899	3.96941545901035	0.0463338542158447	0.0671220141163235
ENSMUSG00000001054.9	Rmnd5b	NeuNeg_v_Pos_All	2.79621820868823	0.462852795004349	0.245096617237832	3.96414424445544	0.0464791411712744	0.0673259017611479
ENSMUSG00000066892.13	Fbxl12	NeuNeg_v_Pos_All	20.8469325812761	-0.178116105383456	0.0883646714482278	3.95838723657045	0.0466383665275134	0.0675499375966546
ENSMUSG00000058748.9	Zfp958	NeuNeg_v_Pos_All	6.28721105709591	0.304593568089203	0.157368818866134	3.95467684759956	0.0467412918535984	0.0676923939309029
ENSMUSG00000031939.15	Taf1d	NeuNeg_v_Pos_All	55.7476214844427	0.131167700768885	0.0661440957952344	3.95433688490425	0.0467507343082587	0.0676994504440415
ENSMUSG00000070737.10	Gm12942	NeuNeg_v_Pos_All	0.757809901980413	0.471053856374043	0.343545792854123	3.94948813067143	0.0468856274469923	0.0678881521845122
ENSMUSG00000074793.10	Hspa12b	NeuNeg_v_Pos_All	0.74783560580487	-1.03048775939897	0.358785510517415	3.94864414174103	0.0469091492605074	0.0679155724340458
ENSMUSG00000038845.11	Phb	NeuNeg_v_Pos_All	2.66051032389876	0.454467632568515	0.240806494333097	3.9467616488696	0.0469616588244136	0.0679849520008661
ENSMUSG00000028599.10	Tnfrsf1b	NeuNeg_v_Pos_All	0.785682633540406	-1.05205301634873	0.399041844274739	3.94603352433853	0.0469819854817913	0.0680077323556045
ENSMUSG00000030726.16	Pold3	NeuNeg_v_Pos_All	14.9789299849884	0.207879924901247	0.106296405358723	3.94282052333966	0.0470717919459215	0.06813107238758
ENSMUSG00000026196.7	Bard1	NeuNeg_v_Pos_All	2.6162647094999	0.468424199161265	0.248506474779562	3.94246167246786	0.0470818334047901	0.0681389488138492
ENSMUSG00000006920.14	Ezh1	NeuNeg_v_Pos_All	23.482594058968	-0.167229830192117	0.0833544585965871	3.94219587986277	0.0470892723390966	0.0681430575785266
ENSMUSG00000078348.4	Sf3b5	NeuNeg_v_Pos_All	0.952916854829232	-0.849638463544016	0.334194042904974	3.94037595493066	0.0471402412357623	0.0682061653489694
ENSMUSG00000033124.15	Atg9a	NeuNeg_v_Pos_All	5.36169590206775	-0.330180887364772	0.162028698765704	3.94030996704396	0.047142090388018	0.0682061653489694
ENSMUSG00000025645.8	Ccdc51	NeuNeg_v_Pos_All	1.81618383245854	-0.586209849588157	0.274331977631478	3.93979203469274	0.0471566068566831	0.0682205052709866
ENSMUSG00000033106.5	Slc7a6os	NeuNeg_v_Pos_All	8.06547575296703	0.273051102780284	0.140696812881684	3.93788658812235	0.0472100527878901	0.0682911553559031
ENSMUSG00000085714.1	Gm13008	NeuNeg_v_Pos_All	0.732595299094667	-1.01471552257152	0.370819393085328	3.93603962788893	0.047261919209701	0.0683595070467204
ENSMUSG00000045316.4	Fahd1	NeuNeg_v_Pos_All	1.66769119210703	0.549976553778488	0.303677977585661	3.93040638091117	0.0474204838307063	0.0685821583001156
ENSMUSG00000006019.15	Dhx34	NeuNeg_v_Pos_All	1.73282843240664	-0.582890821530533	0.272115057653681	3.93019608454159	0.0474264141059917	0.068584039297751
ENSMUSG00000027288.16	Zfp106	NeuNeg_v_Pos_All	28.5061663046841	0.146333391231646	0.0746536701375575	3.92793060687427	0.0474903493180999	0.0686697935381486
ENSMUSG00000106741.3	4930513D17Rik	NeuNeg_v_Pos_All	1.40430997614571	-0.646271051526321	0.289621397513134	3.92762498279558	0.0474989814499901	0.0686755720476434
ENSMUSG00000031659.13	Adcy7	NeuNeg_v_Pos_All	4.3067682020027	0.377576119244912	0.197996715897345	3.92307347867182	0.0476277314566824	0.0688550028105097
ENSMUSG00000063019.5	Manbal	NeuNeg_v_Pos_All	3.94719289766169	0.393049146074737	0.206447860759289	3.92177355009716	0.0476645705458054	0.0689015366964834
ENSMUSG00000021666.16	Gfm2	NeuNeg_v_Pos_All	27.1714482497892	-0.146294674564214	0.0731051270951632	3.91982796839204	0.047719763179058	0.0689745898853122
ENSMUSG00000028060.14	2810403A07Rik	NeuNeg_v_Pos_All	33.3564812743522	0.134037882189426	0.0684898205642379	3.91488598400372	0.0478602617120631	0.0691709187319515
ENSMUSG00000040044.11	Orc3	NeuNeg_v_Pos_All	39.3638110855234	-0.124472611763518	0.0624224811614992	3.91471130868263	0.0478652356364242	0.0691713589618562
ENSMUSG00000047642.14	D930020B18Rik	NeuNeg_v_Pos_All	1.45667542153152	0.567547833877097	0.321590032174069	3.91093432315353	0.0479729197722054	0.0693202139587837
ENSMUSG00000020718.12	Polg2	NeuNeg_v_Pos_All	1.64007373838713	-0.593066277780088	0.273588609393222	3.90904972741333	0.0480267463020585	0.0693912240045542
ENSMUSG00000031982.4	Arv1	NeuNeg_v_Pos_All	3.24378196934351	0.424516304857453	0.224944716993167	3.90757295169414	0.0480689694904812	0.0694454568004669
ENSMUSG00000059852.7	Kcng2	NeuNeg_v_Pos_All	0.827621425033582	0.502792616700102	0.346968652733745	3.90563100988589	0.0481245520935746	0.0695189775440482
ENSMUSG00000020781.14	Tsen54	NeuNeg_v_Pos_All	0.648131038993861	0.464334801464666	0.347483963727177	3.90333200166805	0.0481904424048155	0.0696073726389369
ENSMUSG00000022844.7	Pdia5	NeuNeg_v_Pos_All	38.4316047425149	0.228550814939646	0.115083402396743	3.90116651623691	0.0482525929875247	0.0696903492753428
ENSMUSG00000050248.11	Evc2	NeuNeg_v_Pos_All	1.59971850774364	0.54727196311562	0.303655573378285	3.89592507315012	0.0484033756368365	0.0699013069491222
ENSMUSG00000010110.17	Stx5a	NeuNeg_v_Pos_All	24.0229815765568	-0.15841807425889	0.0794104298639291	3.89409055024117	0.0484562674999184	0.0699708691630559
ENSMUSG00000072589.3	Gm10371	NeuNeg_v_Pos_All	1.85631578475483	-0.559205404853903	0.266495024695943	3.89239772475645	0.048505128149289	0.0700345973102891
ENSMUSG00000033416.14	Gucd1	NeuNeg_v_Pos_All	4.82446023422402	0.369794569321117	0.193442853205759	3.89013972376955	0.0485703826323685	0.0701219811242479
ENSMUSG00000040356.16	Skiv2l	NeuNeg_v_Pos_All	6.67274936838039	-0.294093080046941	0.145915103976849	3.88788660392481	0.0486355884301383	0.0702092776265901
ENSMUSG00000062014.12	Gmfb	NeuNeg_v_Pos_All	8.95351016084096	0.260937745599837	0.135373093436775	3.8854864400335	0.0487051513809894	0.0703028463955936
ENSMUSG00000068922.14	Msto1	NeuNeg_v_Pos_All	2.92756565403022	0.446341582432141	0.239113844192557	3.88335173015895	0.0487671090447598	0.0703755241667803
ENSMUSG00000110063.1	RP24-191C23.5	NeuNeg_v_Pos_All	1.93223524094506	0.521186614961073	0.285879074951124	3.88317397807799	0.0487722718596141	0.0703755241667803
ENSMUSG00000108421.1	Gm44718	NeuNeg_v_Pos_All	0.550606678105894	0.433609625027675	0.361292643652607	3.88300611925919	0.048777147854117	0.0703755241667803
ENSMUSG00000008690.15	Ncaph2	NeuNeg_v_Pos_All	7.2704908597204	0.283018897600583	0.147152272840721	3.88299831246889	0.0487773746397525	0.0703755241667803
ENSMUSG00000003135.15	Cnot11	NeuNeg_v_Pos_All	3.07041521042888	-0.424308409585406	0.207212160212039	3.88293358838621	0.0487792549037735	0.0703755241667803
ENSMUSG00000024766.14	Lipo3	NeuNeg_v_Pos_All	14.5314032102941	0.209354344025865	0.107900160922059	3.88019773972502	0.048858802571403	0.070480487396352
ENSMUSG00000079355.3	Ackr4	NeuNeg_v_Pos_All	1.27180470606114	0.537331318865672	0.331309090619647	3.88010425147601	0.0488615232591153	0.070480487396352
ENSMUSG00000022557.10	Bop1	NeuNeg_v_Pos_All	1.65679415705657	0.553769471796276	0.307057837103503	3.87989971309901	0.0488674762767988	0.0704822114267839
ENSMUSG00000106053.1	Gm20752	NeuNeg_v_Pos_All	3.42671596700789	0.437169421013298	0.231167931733868	3.87922463626944	0.0488871295861845	0.0705036933109168
ENSMUSG00000078868.3	Gm14412	NeuNeg_v_Pos_All	2.33618828262284	0.496226815817198	0.271909244140271	3.87699553333658	0.0489520840879992	0.0705904968051806
ENSMUSG00000053838.14	Nudcd3	NeuNeg_v_Pos_All	45.1333227445198	0.116413547062649	0.0597086794419215	3.86944205021177	0.0491728657420959	0.0709010059966194
ENSMUSG00000028393.10	Alad	NeuNeg_v_Pos_All	1.69544156464673	0.558853067846203	0.309627711978506	3.86930150499603	0.0491769837056341	0.0709010059966194
ENSMUSG00000021418.15	Rpp40	NeuNeg_v_Pos_All	1.67986075365781	-0.603714685731784	0.287941570531893	3.86906259767517	0.0491839845066675	0.0709041987623367
ENSMUSG00000060739.7	Nsa2	NeuNeg_v_Pos_All	9.56906810681571	0.250659191871552	0.130081579744342	3.86761280153468	0.0492264910679642	0.0709585714392159
ENSMUSG00000038013.14	Wipf2	NeuNeg_v_Pos_All	14.1915628727386	0.203075749482508	0.105047732174299	3.86736420854788	0.0492337834592694	0.0709621782609085
ENSMUSG00000054074.9	Skida1	NeuNeg_v_Pos_All	1.87838130798022	0.540215042829357	0.297198639446161	3.86456684802016	0.0493159217823997	0.0710736516474821
ENSMUSG00000022389.14	Tef	NeuNeg_v_Pos_All	17.2622852343698	-0.212235484477337	0.106920263170522	3.86235276004777	0.0493810361970211	0.0711605710333337
ENSMUSG00000016946.5	Kctd5	NeuNeg_v_Pos_All	3.60468790316533	-0.392777399049096	0.194934991421801	3.8498666373971	0.0497499463466342	0.0716852159497169
ENSMUSG00000006412.10	Pfdn2	NeuNeg_v_Pos_All	5.08394126678988	0.353157830214745	0.185019575647505	3.84969981860814	0.0497548947726993	0.0716853735812845
ENSMUSG00000028553.12	Angptl3	NeuNeg_v_Pos_All	0.951355685168099	0.56764960452139	0.356539346180983	3.84613074494797	0.0498608905925975	0.0718311031059748
ENSMUSG00000017417.14	Plxdc1	NeuNeg_v_Pos_All	4.54703794629315	0.366851502770438	0.194141794284511	3.84281195768102	0.0499596673819118	0.0719664053476898
ENSMUSG00000022280.8	Rnf19a	NeuNeg_v_Pos_All	18.3576774341166	0.184029871895613	0.0951805804247202	3.83904662207294	0.0500719851626528	0.0721211850461389
ENSMUSG00000035151.12	Elmod2	NeuNeg_v_Pos_All	13.4735233450705	-0.204551754009393	0.10275086876681	3.835226373664	0.0501862136840676	0.0722786865171862
ENSMUSG00000022120.3	Rnf219	NeuNeg_v_Pos_All	6.62727650280859	0.290930821564424	0.152586236886128	3.83124379915364	0.0503055891141317	0.0724435692754688
ENSMUSG00000019297.8	Nop9	NeuNeg_v_Pos_All	2.34242100518629	-0.539299995341969	0.260347260182246	3.82999207873087	0.0503431706807911	0.0724906425413336
ENSMUSG00000036285.10	Noa1	NeuNeg_v_Pos_All	3.51630132117829	0.426414765947313	0.227169262529782	3.82936867320234	0.0503618988328215	0.0725105616978732
ENSMUSG00000026755.14	Arpc5l	NeuNeg_v_Pos_All	5.01846508046528	0.340094810902427	0.179630386908384	3.82635295426917	0.0504526001337283	0.0726340931371284
ENSMUSG00000032268.13	Tmprss5	NeuNeg_v_Pos_All	3.2314548949322	-0.436727027572117	0.21465803727018	3.82509990069138	0.0504903379551551	0.0726813590970427
ENSMUSG00000005696.11	Sh2d1a	NeuNeg_v_Pos_All	0.380644462891841	0.389588228571686	0.358871199110591	3.82481305761516	0.0504989809139522	0.072686737588349
ENSMUSG00000041261.9	Car8	NeuNeg_v_Pos_All	3.41411423883013	0.41873122243805	0.223049436659095	3.82441257426711	0.0505110506193943	0.0726970469130193
ENSMUSG00000027985.14	Lef1	NeuNeg_v_Pos_All	6.15235301642486	0.611434014222907	0.307030785450449	3.82238773367106	0.0505721216524107	0.0727778715911027
ENSMUSG00000040464.15	Gtpbp10	NeuNeg_v_Pos_All	5.51880392034727	-0.315652179976037	0.15717538641334	3.81997747911606	0.0506449188845808	0.0728755539928295
ENSMUSG00000100552.1	Gm29019	NeuNeg_v_Pos_All	0.368850306639239	0.375868883566616	0.376237682532573	3.81678178318785	0.0507416097485641	0.0730075958445249
ENSMUSG00000031960.14	Aars	NeuNeg_v_Pos_All	8.66465764436853	0.258306441256262	0.135200209623224	3.81598400955147	0.0507657780853569	0.0730340324352853
ENSMUSG00000028111.4	Ctsk	NeuNeg_v_Pos_All	2.2618896972377	-0.516145692343296	0.251575710412343	3.81584984373859	0.0507698437976622	0.0730340324352853
ENSMUSG00000106909.1	Gm43122	NeuNeg_v_Pos_All	1.79067108847787	-0.637338536462796	0.305554167225821	3.80880854971377	0.0509837044904998	0.07333455659018
ENSMUSG00000003271.17	Sult2b1	NeuNeg_v_Pos_All	0.947560060059069	0.510796742758062	0.341276015375002	3.80355776353824	0.0511438031156841	0.0735576989665771
ENSMUSG00000030978.10	Rrm1	NeuNeg_v_Pos_All	5.03890077518061	-0.33078044773715	0.165055062466771	3.80304203088753	0.0511595566618528	0.0735732135121529
ENSMUSG00000047084.8	Ngrn	NeuNeg_v_Pos_All	2.72338695584953	-0.482369443374129	0.234487798342298	3.80106609548659	0.0512199610020436	0.0736529316913487
ENSMUSG00000024683.5	Mrpl16	NeuNeg_v_Pos_All	1.79952873476437	-0.540526271403651	0.257570681589918	3.79228184550982	0.051489409909942	0.0740332057076463
ENSMUSG00000016559.14	H3f3b	NeuNeg_v_Pos_All	12.0647698984735	-0.245597101557426	0.12440915824299	3.79011147984403	0.0515562146012257	0.0741220655184935
ENSMUSG00000072915.3	Gm12258	NeuNeg_v_Pos_All	7.11534104460043	0.28696239095179	0.151097863735283	3.78886342492427	0.0515946717243808	0.0741701569068392
ENSMUSG00000090509.2	Sfta2	NeuNeg_v_Pos_All	0.731450760192761	-1.00259173398369	0.361393900384154	3.78685399978428	0.0516566532090376	0.0742520532348809
ENSMUSG00000017057.9	Il13ra1	NeuNeg_v_Pos_All	5.11489164373715	0.335612487952959	0.177754720529057	3.78390425688843	0.0517477818666355	0.0743758261931056
ENSMUSG00000039738.16	Slx4	NeuNeg_v_Pos_All	2.82793445381959	0.473228546824462	0.255858832822492	3.78304915802858	0.0517742308716165	0.0744066216659029
ENSMUSG00000029617.10	Ccz1	NeuNeg_v_Pos_All	20.3595437029752	-0.178356302667039	0.090770028393492	3.77956321590193	0.051882202389244	0.0745545587539297
ENSMUSG00000047085.14	Lrrc4b	NeuNeg_v_Pos_All	9.98436719967689	0.275306971965834	0.143223654369549	3.77649740634826	0.0519773578542164	0.0746840523038179
ENSMUSG00000018974.7	Sart3	NeuNeg_v_Pos_All	4.67825764466326	0.3467753402316	0.184312389004196	3.77271054030081	0.0520951481702482	0.0748460406356374
ENSMUSG00000035372.1	1810055G02Rik	NeuNeg_v_Pos_All	1.55452033573879	0.538614795776069	0.303106705832129	3.76960017920592	0.0521921070880058	0.0749780716060626
ENSMUSG00000028893.8	Sesn2	NeuNeg_v_Pos_All	0.8001342235538	0.507957319528208	0.353722208802832	3.76893227925302	0.0522129523478607	0.0750007443111809
ENSMUSG00000095388.7	Gm10681	NeuNeg_v_Pos_All	0.418583666241283	0.392533686726695	0.378040760073145	3.76867096815775	0.0522211103046977	0.0750051898442691
ENSMUSG00000107994.1	D830050J10Rik	NeuNeg_v_Pos_All	1.7113728454271	-0.600681062114677	0.284345187646933	3.75979843683268	0.0524989067606826	0.0753968787932867
ENSMUSG00000039958.17	Mettl20	NeuNeg_v_Pos_All	2.17473548209843	-0.509141207301262	0.248093735590635	3.75960429833856	0.0525050026387125	0.0753983238745529
ENSMUSG00000024273.7	2700062C07Rik	NeuNeg_v_Pos_All	10.6456687406581	-0.234378301027278	0.118910329449797	3.75942535050581	0.0525106221990263	0.0753990847393986
ENSMUSG00000110264.1	RP23-15B11.3	NeuNeg_v_Pos_All	0.886426703806441	0.508877128441278	0.342830346202797	3.75802621917254	0.0525545815537303	0.0754548915620237
ENSMUSG00000074738.2	B930041F14Rik	NeuNeg_v_Pos_All	0.54703222113091	0.408213271054505	0.364250339363415	3.75683688427361	0.0525919799351154	0.0755012686073069
ENSMUSG00000033964.12	Zbtb41	NeuNeg_v_Pos_All	13.4127567116288	0.212457977928156	0.111400436819256	3.75662328091829	0.0525986996302166	0.0755035984808167
ENSMUSG00000022452.14	Smdt1	NeuNeg_v_Pos_All	2.29960444683362	-0.534582713183818	0.258075023955857	3.75392566790316	0.0526836414258995	0.0756163006571113
ENSMUSG00000086290.8	Snhg12	NeuNeg_v_Pos_All	7.77952959615745	-0.289674152192237	0.1476330347936	3.75380574031863	0.05268742104649	0.0756163006571113
ENSMUSG00000008450.7	Nutf2	NeuNeg_v_Pos_All	3.61984867114505	0.387330992258203	0.208169663457196	3.74902970391975	0.0528381755008311	0.0758253154963975
ENSMUSG00000033222.16	Ttf2	NeuNeg_v_Pos_All	1.64926285049779	-0.580996612202278	0.275986419535794	3.74634983525868	0.0529229648540795	0.0759396359306794
ENSMUSG00000079286.1	Gm11084	NeuNeg_v_Pos_All	1.45867526451511	-0.639751383508295	0.291145160541893	3.74538410430281	0.0529535552694076	0.0759761712117196
ENSMUSG00000003233.11	Dvl3	NeuNeg_v_Pos_All	3.09133402719829	0.432674208367502	0.234591849377583	3.74419183633864	0.0529913472766905	0.0760230310436658
ENSMUSG00000028837.8	Psmb2	NeuNeg_v_Pos_All	34.954838912267	0.130040059334766	0.0678802568180282	3.74245647495741	0.0530464050682517	0.0760946494316918
ENSMUSG00000104540.1	Gm3527	NeuNeg_v_Pos_All	0.812264518794345	-0.998825133681951	0.370823963977456	3.74169906636584	0.0530704543455329	0.0761217767887998
ENSMUSG00000022838.13	Eaf2	NeuNeg_v_Pos_All	17.9094417466992	0.225177470172476	0.117992988103306	3.73919648062633	0.0531499987013916	0.0762284907311855
ENSMUSG00000051373.5	Plpp7	NeuNeg_v_Pos_All	1.5645934105858	0.538448269323447	0.305585567274753	3.73896415478873	0.0531573895482919	0.0762317104325649
ENSMUSG00000059674.6	Cdh24	NeuNeg_v_Pos_All	1.26448642737234	0.527189067045338	0.328834215199969	3.73688096255538	0.0532237095803749	0.0763194302316982
ENSMUSG00000020566.18	Atp6v1c2	NeuNeg_v_Pos_All	0.545478862854173	0.384030610790896	0.347164931310476	3.73602167816705	0.0532510910802483	0.0763513030645372
ENSMUSG00000028101.18	Pias3	NeuNeg_v_Pos_All	2.55793806673764	-0.465920736465864	0.229354179246614	3.7354743868483	0.0532685385502857	0.0763689277154681
ENSMUSG00000022856.8	Tmem41a	NeuNeg_v_Pos_All	0.825684192446579	0.483099551465272	0.343018422071328	3.73345515665812	0.053332963342111	0.0764538919053641
ENSMUSG00000076382.1	Gm23193	NeuNeg_v_Pos_All	11.491553718506	0.375851224137247	0.194263726828081	3.72717696559459	0.0535338005851148	0.0767343707661239
ENSMUSG00000038943.16	Prc1	NeuNeg_v_Pos_All	1.27659292672903	-0.749537435696369	0.321732119541446	3.7259936653513	0.0535717435948415	0.0767813283295261
ENSMUSG00000053091.16	Lins1	NeuNeg_v_Pos_All	4.88848902499974	0.346696236922746	0.185368697217428	3.7203644458416	0.053752637310894	0.0770331400912822
ENSMUSG00000021638.12	Ocln	NeuNeg_v_Pos_All	1.20557993541827	-0.744418803116785	0.340458087560894	3.71904476326773	0.0537951385648262	0.0770865914779779
ENSMUSG00000029613.15	Eif2ak1	NeuNeg_v_Pos_All	8.55733972870955	0.25196389403786	0.133624508830476	3.71718056595944	0.0538552369483113	0.0771652461700633
ENSMUSG00000107862.1	Gm44151	NeuNeg_v_Pos_All	0.804778267273429	0.497468157279934	0.362001633579391	3.71520301452017	0.0539190674168045	0.0772492325640756
ENSMUSG00000072511.2	Hhla1	NeuNeg_v_Pos_All	1.26087169310557	-0.764676570345001	0.331489179557497	3.71124903880792	0.0540469324240779	0.0774249353960246
ENSMUSG00000001467.5	Cyp51	NeuNeg_v_Pos_All	16.1323002463103	0.196751231231944	0.103510493144409	3.71064720019325	0.0540664230385425	0.0774453675201092
ENSMUSG00000035086.13	Becn1	NeuNeg_v_Pos_All	13.0574893594448	-0.220973151475405	0.113374266542456	3.70988240823988	0.0540912016611776	0.0774733695647959
ENSMUSG00000029861.17	Fam131b	NeuNeg_v_Pos_All	1.6455546692509	-0.675205236851916	0.311670716607566	3.70235534101397	0.054335715334641	0.0778160563580212
ENSMUSG00000084979.1	Gm16267	NeuNeg_v_Pos_All	0.663153996606614	0.438913843637098	0.350287325698757	3.70201707387264	0.0543467312662316	0.0778243090360518
ENSMUSG00000027454.10	Gins1	NeuNeg_v_Pos_All	1.43526270674287	-0.64598167452338	0.293146875364978	3.70175962218278	0.0543551169660911	0.0778287940011283
ENSMUSG00000032869.15	Psmf1	NeuNeg_v_Pos_All	6.22380504877799	0.293756985734566	0.156842179189339	3.69585859193148	0.0545477013340343	0.0780969988945959
ENSMUSG00000030032.12	Wdr54	NeuNeg_v_Pos_All	0.929710526231749	-0.885378112983191	0.362392376303907	3.69529831258086	0.0545660240060331	0.0781156822212384
ENSMUSG00000017861.11	Mybl2	NeuNeg_v_Pos_All	0.750059928720589	0.461345851210118	0.3525292091267	3.69430908373837	0.0545983904308676	0.0781544647640229
ENSMUSG00000027466.15	Rbck1	NeuNeg_v_Pos_All	4.24650118001485	0.362976228693045	0.195380643958756	3.69412268088564	0.0546044915948642	0.0781556462305621
ENSMUSG00000100000.6	1700023F02Rik	NeuNeg_v_Pos_All	0.592267758745028	0.437975023102245	0.358720327494658	3.69306680375979	0.054639065220658	0.0781975762901003
ENSMUSG00000027650.12	Tti1	NeuNeg_v_Pos_All	5.08726603179685	-0.333965394096256	0.170350822643467	3.69278468126674	0.0546483069629918	0.0782032476187945
ENSMUSG00000015488.14	Cacfd1	NeuNeg_v_Pos_All	3.76195074583015	0.394523506042241	0.212740682623963	3.69217846319395	0.0546681710035989	0.0782241171879952
ENSMUSG00000055884.7	Fancm	NeuNeg_v_Pos_All	14.0411148912616	0.19910765436985	0.105376779839365	3.68715014865415	0.0548332298678708	0.0784527204232797
ENSMUSG00000097992.1	Gm27016	NeuNeg_v_Pos_All	0.620435509164363	0.42843680933055	0.358308201043987	3.68649128426188	0.0548548967864034	0.0784761410906596
ENSMUSG00000033972.9	Zfp944	NeuNeg_v_Pos_All	17.3458914937892	-0.181246777093801	0.0932083739488635	3.68590500088055	0.0548741844915478	0.0784961538294505
ENSMUSG00000023971.8	Rrp36	NeuNeg_v_Pos_All	1.72469754325254	-0.57261445706641	0.275309446924714	3.68139661099889	0.0550227431121277	0.0787010636731736
ENSMUSG00000028702.15	Rad54l	NeuNeg_v_Pos_All	0.953694247036911	-0.827352114460868	0.342891143800953	3.67993051443364	0.0550711451515266	0.0787626901211348
ENSMUSG00000087098.1	Gm11884	NeuNeg_v_Pos_All	1.44096411853052	0.556071142451935	0.325758240305917	3.67587458145891	0.0552052839670646	0.078946913475055
ENSMUSG00000033917.15	Gde1	NeuNeg_v_Pos_All	7.58571992545399	-0.265476530099163	0.135719409750758	3.67537280165021	0.0552219030167015	0.0789630570742679
ENSMUSG00000096709.1	Gm7352	NeuNeg_v_Pos_All	0.36471879397432	0.394593515222251	0.40114976221	3.67317301170496	0.0552948231388983	0.0790596959733269
ENSMUSG00000097494.7	4933406C10Rik	NeuNeg_v_Pos_All	3.56785623238279	0.392888685323979	0.21368512951981	3.67189685599328	0.0553371728011861	0.0791126112600628
ENSMUSG00000079462.1	Gm15737	NeuNeg_v_Pos_All	0.568680588155759	0.418126970747976	0.362251196013799	3.67143501299671	0.0553525076932113	0.0791268984818327
ENSMUSG00000031671.10	Setd6	NeuNeg_v_Pos_All	1.07478860909387	0.524958116314155	0.333983712797628	3.67103580999688	0.0553657663370918	0.0791382152178384
ENSMUSG00000039678.12	Tbc1d13	NeuNeg_v_Pos_All	5.28310913039559	-0.35309731200527	0.179951909362362	3.66989707740191	0.0554036053272913	0.0791846608122038
ENSMUSG00000018449.12	Rpain	NeuNeg_v_Pos_All	3.25688931716469	-0.389448950248904	0.197577189112793	3.66881357703897	0.0554396344648426	0.0792285109938432
ENSMUSG00000021361.6	Tmem14c	NeuNeg_v_Pos_All	1.46212525549218	-0.628839522613116	0.292891163063008	3.66470181400945	0.0555765872458209	0.0794165682897261
ENSMUSG00000022875.17	Kng1	NeuNeg_v_Pos_All	0.597043611548772	0.423798884468212	0.357705800223438	3.66431749040069	0.0555894064491285	0.0794272248396402
ENSMUSG00000095362.7	Gm14325	NeuNeg_v_Pos_All	7.0868923795637	0.288609994746378	0.15415869376044	3.66275288963362	0.0556416264508561	0.0794941705316792
ENSMUSG00000022300.9	Dcaf13	NeuNeg_v_Pos_All	13.4522542856438	0.20071530096823	0.106720768618712	3.66258173141711	0.0556473421713269	0.0794946699060787
ENSMUSG00000005510.9	Ndufs3	NeuNeg_v_Pos_All	12.6255119058373	0.218647677463267	0.116086254962532	3.65381890124667	0.055940805087477	0.0799061890430897
ENSMUSG00000029815.12	Malsu1	NeuNeg_v_Pos_All	16.651252043097	0.18838397870311	0.0999324035749537	3.65362622827195	0.0559472760265518	0.0799077272519609
ENSMUSG00000048755.8	Mcat	NeuNeg_v_Pos_All	0.772230363810588	0.487415119518018	0.346878950130148	3.64614519306559	0.0561991422722745	0.0802597217412006
ENSMUSG00000012429.8	Mplkip	NeuNeg_v_Pos_All	8.19693848454077	-0.259974389702288	0.133902928599171	3.64108082509216	0.0563703285274109	0.0804964379029367
ENSMUSG00000018372.13	Cep95	NeuNeg_v_Pos_All	17.9808166692198	-0.171693458150793	0.088825182425818	3.64053402520483	0.0563888445773451	0.0805151174524135
ENSMUSG00000018476.7	Kdm6b	NeuNeg_v_Pos_All	10.3979478534062	-0.458631258338496	0.223887279036202	3.63979092952979	0.0564140180529457	0.0805432983265552
ENSMUSG00000087536.1	Gm14246	NeuNeg_v_Pos_All	0.334726244609032	0.350045900998692	0.366706259504246	3.63831922874311	0.0564639093185205	0.0806067603974716
ENSMUSG00000029524.16	Sirt4	NeuNeg_v_Pos_All	5.27135459138213	0.331554670302225	0.178709807481159	3.63681631651843	0.056514906990196	0.0806717895695474
ENSMUSG00000026356.15	Dars	NeuNeg_v_Pos_All	19.1161485650325	0.171141649821719	0.0910156968636169	3.63434306437961	0.0565989372245883	0.0807839537571107
ENSMUSG00000029122.11	Evc	NeuNeg_v_Pos_All	1.39939966017142	0.540336101495775	0.318572062176782	3.63365340162235	0.0566223925681115	0.0808096458096343
ENSMUSG00000026694.19	Mettl13	NeuNeg_v_Pos_All	2.82295380951728	-0.455696670196504	0.228615182946389	3.63297249852127	0.0566455601173998	0.0808349222212852
ENSMUSG00000063856.7	Gpx1	NeuNeg_v_Pos_All	1.22191884245525	-0.681408074228005	0.311229974158421	3.63243576406515	0.0566638294570946	0.0808532045441532
ENSMUSG00000026047.13	Kdelc1	NeuNeg_v_Pos_All	4.90681019719274	-0.325522766522588	0.166497629980306	3.63219074452599	0.0566721714983986	0.0808573195201076
ENSMUSG00000105543.1	Gm43169	NeuNeg_v_Pos_All	0.665400993215752	0.480859753533391	0.360970759302438	3.62791981938361	0.0568177908401776	0.0810572759540053
ENSMUSG00000032763.10	Ilvbl	NeuNeg_v_Pos_All	3.02088760792579	-0.424355819715979	0.214058257194929	3.62449535880603	0.056934836422557	0.0812164339685854
ENSMUSG00000097089.2	Gm26879	NeuNeg_v_Pos_All	1.28140380764954	0.557285287679812	0.342563781988631	3.61850506436792	0.0571401962487115	0.0815015277516284
ENSMUSG00000049422.6	Chchd10	NeuNeg_v_Pos_All	2.91688840855896	0.485517047019835	0.267431259122437	3.61818755409354	0.0571511030868174	0.0815092366542903
ENSMUSG00000038412.7	Higd1a	NeuNeg_v_Pos_All	6.10923654226189	0.29335669457482	0.158391219932253	3.61786761347975	0.0571620956455826	0.0815170663162939
ENSMUSG00000085271.7	E130006D01Rik	NeuNeg_v_Pos_All	0.319541093655224	0.369029143551881	0.385005925113305	3.61740765902553	0.0571779027504093	0.0815317596827955
ENSMUSG00000042111.9	Ccdc115	NeuNeg_v_Pos_All	1.07006392266069	-0.783819715253978	0.325075780268747	3.6164031336113	0.0572124410856319	0.0815731570974544
ENSMUSG00000074826.10	Gm10767	NeuNeg_v_Pos_All	1.62817512196575	0.519928775367694	0.30313617070933	3.61448633177429	0.0572784074577498	0.0816593521392653
ENSMUSG00000069835.10	Sat2	NeuNeg_v_Pos_All	2.39496927362768	-0.476315331810526	0.236800771873173	3.61411802207851	0.0572910920129694	0.0816695763164096
ENSMUSG00000103570.1	C630004M23Rik	NeuNeg_v_Pos_All	1.40071460931355	-0.633543387745379	0.30159900543138	3.61187855610797	0.0573682832651219	0.0817717452409811
ENSMUSG00000100303.1	2600014E21Rik	NeuNeg_v_Pos_All	2.12555557985052	0.513637408731216	0.290786177418857	3.60957857628591	0.0574476753062401	0.0818770311705446
ENSMUSG00000030590.15	Fam98c	NeuNeg_v_Pos_All	1.56548458371419	0.516885953181306	0.302461078680061	3.6083092741859	0.0574915397669396	0.0819316661960023
ENSMUSG00000103704.1	Gm37291	NeuNeg_v_Pos_All	0.461164373483388	0.436646551551948	0.409025330800449	3.60678153685186	0.0575443823869132	0.0819990843285621
ENSMUSG00000033323.13	Ctdp1	NeuNeg_v_Pos_All	6.5249520959396	0.302713497377003	0.163186681924395	3.60557080623897	0.0575862967552385	0.0820509185468985
ENSMUSG00000046219.9	C230012O17Rik	NeuNeg_v_Pos_All	0.338357552774955	0.353588144151993	0.371374608965888	3.60365674139521	0.0576526260587925	0.0821375266815688
ENSMUSG00000038375.15	Trp53inp2	NeuNeg_v_Pos_All	4.68708974199309	0.353932985540942	0.19270306729492	3.6000484721842	0.0577778864544856	0.0823080690390182
ENSMUSG00000039461.12	Tcta	NeuNeg_v_Pos_All	2.27708567648999	-0.495257718932601	0.246451712669164	3.59838080194885	0.0578358769559998	0.0823827578102097
ENSMUSG00000070985.3	Acnat1	NeuNeg_v_Pos_All	0.936187900586993	0.497110349830801	0.333877215947501	3.59534047499812	0.0579417584987333	0.0825256427651414
ENSMUSG00000097414.1	B130046B21Rik	NeuNeg_v_Pos_All	0.807295204270908	0.461387005126437	0.342197040842061	3.59493172252155	0.0579560092877888	0.0825380043827441
ENSMUSG00000024290.8	Rock1	NeuNeg_v_Pos_All	133.949828789144	-0.0708269967652517	0.0372469729236523	3.59360404447227	0.0580023232865669	0.0825916840228629
ENSMUSG00000070371.11	Prss36	NeuNeg_v_Pos_All	1.7812747900614	0.538507265362239	0.306599510830968	3.59346465224928	0.0580071880490476	0.0825916840228629
ENSMUSG00000020440.13	Arf5	NeuNeg_v_Pos_All	2.68890152314958	0.472153762269976	0.262190491973445	3.593371839101	0.0580104274509172	0.0825916840228629
ENSMUSG00000004849.14	Ap1s1	NeuNeg_v_Pos_All	0.975151194583143	0.509069783859417	0.337074459695858	3.59227131144524	0.0580488531625226	0.0826384500047674
ENSMUSG00000026646.16	Suv39h2	NeuNeg_v_Pos_All	2.2230711223786	0.485139496453386	0.273054678642297	3.58938875532738	0.0581496278929497	0.0827739586438125
ENSMUSG00000069045.11	Ddx3y	NeuNeg_v_Pos_All	18.5006630944006	-0.655453300486676	0.336564319250381	3.58917649454088	0.0581570559150631	0.0827765782403675
ENSMUSG00000021306.10	Gpr137b	NeuNeg_v_Pos_All	2.64843357032763	0.440547590520647	0.24653071521922	3.58792865145955	0.0582007443117651	0.0828308027893638
ENSMUSG00000102608.1	Gm37267	NeuNeg_v_Pos_All	0.413256776342593	0.398301647078511	0.394596077973138	3.58663108889843	0.0582462104249887	0.0828875467085287
ENSMUSG00000052951.5	C130021I20Rik	NeuNeg_v_Pos_All	0.643789964836391	0.416556613344179	0.363985373277857	3.58586800453782	0.0582729662394531	0.0829176565047795
ENSMUSG00000048271.14	Rbm33	NeuNeg_v_Pos_All	70.9742503663367	0.0920941261927018	0.0489179880141204	3.58224117620807	0.0584003113568569	0.0830908771072299
ENSMUSG00000016637.6	Ift27	NeuNeg_v_Pos_All	0.734725028224118	-0.992235219954926	0.364768141501391	3.58184198269149	0.0584143458841352	0.0831028637210774
ENSMUSG00000024446.13	Rpp21	NeuNeg_v_Pos_All	5.49483627620625	0.313661503552985	0.170515271422588	3.58147390994918	0.0584272894676095	0.0831132961564401
ENSMUSG00000028584.3	Lrrc38	NeuNeg_v_Pos_All	0.521876638767891	0.415297997772988	0.372611971996868	3.58005207243011	0.0584773181955208	0.0831764754439217
ENSMUSG00000041975.17	Mettl8	NeuNeg_v_Pos_All	10.3485829574083	0.225763273852509	0.121714765912006	3.57757628440925	0.0585645398606553	0.0832925396981325
ENSMUSG00000028614.14	Ndc1	NeuNeg_v_Pos_All	4.83227148694517	-0.327000664487453	0.168066596695325	3.57688883317303	0.058588783186522	0.0833190202673646
ENSMUSG00000053460.8	Ggcx	NeuNeg_v_Pos_All	5.63048685014601	-0.31419445613611	0.162343564243842	3.57631339394902	0.058609084550267	0.0833398904326796
ENSMUSG00000043323.16	Fbrsl1	NeuNeg_v_Pos_All	15.6596491168673	0.203632112274302	0.108975057338748	3.57091353749041	0.0587999548808247	0.0836032759002339
ENSMUSG00000021374.9	Nup153	NeuNeg_v_Pos_All	34.7782775451361	-0.12909827961514	0.0677835774626577	3.56968791233396	0.0588433693398365	0.0836569744146198
ENSMUSG00000026803.17	Ttf1	NeuNeg_v_Pos_All	8.36114527587331	-0.249169014302534	0.129400155562553	3.56867258871847	0.0588793602373849	0.0837001096398254
ENSMUSG00000068250.13	Amn1	NeuNeg_v_Pos_All	20.3587040762491	-0.160586968507253	0.0839545017198926	3.56777824381186	0.058911082098904	0.0837371685101865
ENSMUSG00000032323.13	Cyp11a1	NeuNeg_v_Pos_All	0.410457527339938	0.375574116644248	0.366157303867573	3.56760815199186	0.058917117206393	0.0837377122033489
ENSMUSG00000020282.18	Rhbdf1	NeuNeg_v_Pos_All	0.801691642017328	0.463238326546025	0.340268687916918	3.56712607065757	0.058934225730904	0.083753992706985
ENSMUSG00000002741.9	Ykt6	NeuNeg_v_Pos_All	4.01891951263492	0.396581668098781	0.217047135761181	3.56644459211032	0.0589584196474786	0.0837803384803596
ENSMUSG00000022237.16	Ankrd33b	NeuNeg_v_Pos_All	0.755571417115162	0.477451936773272	0.356282095806954	3.56425722230779	0.0590361472127811	0.0838827436035046
ENSMUSG00000040086.13	Tnni3k	NeuNeg_v_Pos_All	1.22049445946433	0.539327097187696	0.335671485590234	3.56341882681656	0.0590659682285748	0.0839170665904005
ENSMUSG00000044548.11	Dact1	NeuNeg_v_Pos_All	0.572433341500584	0.415865250869774	0.358561731755251	3.56074363300453	0.0591612297151862	0.0840443476218612
ENSMUSG00000085826.1	Gm15638	NeuNeg_v_Pos_All	0.353440126324231	0.362485187563986	0.36987987389787	3.55407668036744	0.0593993459609493	0.0843745240258417
ENSMUSG00000004264.17	Phb2	NeuNeg_v_Pos_All	3.95254015672446	0.370870114873265	0.203978562669199	3.55343275950736	0.0594223980774877	0.0843991759462995
ENSMUSG00000034088.15	Hdlbp	NeuNeg_v_Pos_All	36.3734461072512	0.122517354791456	0.0656551610398291	3.55187858131262	0.0594780762486333	0.0844686822415826
ENSMUSG00000027223.15	Mapk8ip1	NeuNeg_v_Pos_All	10.8648512825083	-0.258576017559172	0.135269928373383	3.55174850186592	0.0594827388378689	0.0844686822415826
ENSMUSG00000062729.11	Ppox	NeuNeg_v_Pos_All	1.85837682742155	-0.539006970730408	0.267351648927678	3.55096040207684	0.0595109959289251	0.0845007086831302
ENSMUSG00000060261.15	Gtf2i	NeuNeg_v_Pos_All	37.6713469957652	0.125122896156963	0.0669375298616085	3.5483934052279	0.059603133868635	0.0846234258318918
ENSMUSG00000003269.16	Cyth2	NeuNeg_v_Pos_All	1.88506485385341	-0.52639101488377	0.261662452477354	3.54559580137459	0.0597037218265673	0.0847581154900592
ENSMUSG00000051648.13	Kctd19	NeuNeg_v_Pos_All	1.86053367843372	-0.630698404746626	0.31865615683269	3.54539276195084	0.0597110291401125	0.0847603665850543
ENSMUSG00000109841.1	RP23-299N4.1	NeuNeg_v_Pos_All	0.583429757067393	0.429430590179855	0.377374031729449	3.54313868739104	0.0597922163700881	0.0848674804356122
ENSMUSG00000085245.1	Gm11713	NeuNeg_v_Pos_All	1.21528313090303	-0.81573085704015	0.355287996362985	3.54256856101986	0.0598127697714858	0.0848885199650116
ENSMUSG00000109754.1	RP23-434L22.2	NeuNeg_v_Pos_All	5.77219075813603	0.325431366439535	0.177082888871629	3.53708854929363	0.0600107111909885	0.0851612870565479
ENSMUSG00000020905.11	Usp43	NeuNeg_v_Pos_All	0.518648545648905	0.39070516201418	0.354441929666984	3.53546303183111	0.0600695597904719	0.085236633978549
ENSMUSG00000031600.10	Vps37a	NeuNeg_v_Pos_All	44.2564658225319	0.115223996796299	0.0617549340588131	3.53470605400059	0.0600969856011529	0.0852664516672404
ENSMUSG00000008730.17	Hipk1	NeuNeg_v_Pos_All	23.0620224843616	0.156429963472026	0.0841777855897055	3.53456534428994	0.0601020850755585	0.0852664516672404
ENSMUSG00000021962.8	Dcp1a	NeuNeg_v_Pos_All	21.9363102195124	0.157834948547412	0.084986635413301	3.53360653678317	0.060136845569133	0.0853075965011143
ENSMUSG00000038383.16	Pigu	NeuNeg_v_Pos_All	20.6882738183713	0.159180883251576	0.0858448543278372	3.53151668276683	0.0602126850186799	0.0854070007532291
ENSMUSG00000104543.1	Gm6602	NeuNeg_v_Pos_All	1.22844491280934	0.523230786196508	0.320929425085212	3.53076062499858	0.0602401469229514	0.0854377727636766
ENSMUSG00000020471.11	Pold2	NeuNeg_v_Pos_All	1.21369049243936	-0.652729124247202	0.305270221117422	3.5267222115495	0.0603870580187946	0.0856379358118345
ENSMUSG00000021892.14	Sh3bp5	NeuNeg_v_Pos_All	14.6466251144137	-0.185330346979664	0.0972878499107244	3.52467850251799	0.0604615501431149	0.0857353693711213
ENSMUSG00000049093.9	Il23r	NeuNeg_v_Pos_All	0.421584530151541	0.41103633214757	0.399614985779252	3.52328734525682	0.0605123130217457	0.0857991390796459
ENSMUSG00000018428.15	Akap1	NeuNeg_v_Pos_All	3.64694502939088	0.377213233962943	0.208818741594301	3.52267149331345	0.0605347997396268	0.0858228082441221
ENSMUSG00000028018.15	Gstcd	NeuNeg_v_Pos_All	14.8607225656509	0.193335648203521	0.104557709886229	3.5197196154727	0.0606427057277664	0.0859675638900604
ENSMUSG00000084890.1	A830036E02Rik	NeuNeg_v_Pos_All	0.524041326678177	0.456910389637667	0.421985450912183	3.51786386608407	0.060710647476399	0.086055643643228
ENSMUSG00000025893.7	Kbtbd3	NeuNeg_v_Pos_All	16.7024431004998	0.183669993688975	0.0993633207894033	3.51679259908479	0.0607499050299273	0.0861030513885708
ENSMUSG00000036167.15	Pphln1	NeuNeg_v_Pos_All	18.9687200778084	-0.171822079591934	0.0905186278640876	3.51513903156979	0.0608105545574603	0.0861807667860151
ENSMUSG00000055401.14	Fbxo6	NeuNeg_v_Pos_All	1.02720701760553	-0.800786305964558	0.334531609750762	3.5126368878957	0.0609024507102558	0.0863027458218605
ENSMUSG00000104985.1	Gm42917	NeuNeg_v_Pos_All	9.91472385074249	-0.290823792594477	0.154328664306643	3.50906596622713	0.0610338559151157	0.0864806830728382
ENSMUSG00000048154.16	Kmt2d	NeuNeg_v_Pos_All	11.0073395751763	-0.220823590311166	0.116090616705227	3.50793868608554	0.061075400980642	0.0865312729654964
ENSMUSG00000075576.12	Gm12359	NeuNeg_v_Pos_All	1.83775668592558	-0.516510875561987	0.258361296622676	3.50742788798107	0.0610942359713494	0.0865496807573462
ENSMUSG00000049323.8	Smcr8	NeuNeg_v_Pos_All	1.39792973032336	-0.604785476012011	0.288446659510032	3.5065666435658	0.0611260071990216	0.0865864095091132
ENSMUSG00000019261.2	Map1s	NeuNeg_v_Pos_All	3.21780481887587	0.397558802396989	0.222772199286966	3.50592144506669	0.0611498200353463	0.0866118590690907
ENSMUSG00000028825.7	Rhd	NeuNeg_v_Pos_All	1.13563739664938	0.502942350124648	0.330591435581779	3.50253386824559	0.0612750100784336	0.0867808794743704
ENSMUSG00000035004.3	Igsf6	NeuNeg_v_Pos_All	0.759779160189748	-0.981418496523044	0.35496706801155	3.49854798991186	0.0614226602139283	0.0869816736840775
ENSMUSG00000057359.7	Gm17494	NeuNeg_v_Pos_All	12.2425436947387	0.239930564226146	0.130012305717121	3.49471279847671	0.0615650860333175	0.0871750319726214
ENSMUSG00000101493.1	2810405F17Rik	NeuNeg_v_Pos_All	2.43913313849602	-0.476330594357725	0.242712726208777	3.49017709386919	0.0617339805030847	0.0873988406986975
ENSMUSG00000035296.13	Sgcg	NeuNeg_v_Pos_All	0.358965640743901	0.333462320822794	0.368562140462594	3.49003432375753	0.0617393047875313	0.0873988406986975
ENSMUSG00000035621.13	Midn	NeuNeg_v_Pos_All	1.31501849786786	-0.641498395036683	0.302023172309839	3.4899930435233	0.0617408443304894	0.0873988406986975
ENSMUSG00000065663.1	Gm22579	NeuNeg_v_Pos_All	0.728512965139225	-0.975325351716452	0.370507745462179	3.48195998589611	0.0620412160696663	0.0878156482759446
ENSMUSG00000059060.13	Rad51b	NeuNeg_v_Pos_All	9.345499329209	-0.312144763965975	0.165945763328632	3.47880021599843	0.0621597922156646	0.0879750799544144
ENSMUSG00000097694.7	G730013B05Rik	NeuNeg_v_Pos_All	1.22525658989408	-0.689695546440656	0.336561051964299	3.47770948511703	0.062200779914934	0.0880246803266939
ENSMUSG00000022401.11	Xpnpep3	NeuNeg_v_Pos_All	11.8491486196503	-0.204078911925813	0.107690396196447	3.4774579953372	0.0622102345309276	0.0880296508110767
ENSMUSG00000085704.1	4921531C22Rik	NeuNeg_v_Pos_All	1.40080033864821	0.530038313272647	0.322799108165834	3.47517896684687	0.0622959831466114	0.0881425687042885
ENSMUSG00000094840.5	Muc3a	NeuNeg_v_Pos_All	0.475031214694522	0.374490954948628	0.354732170572166	3.47431267412443	0.0623286104926846	0.08817765643622
ENSMUSG00000020000.7	Moxd1	NeuNeg_v_Pos_All	0.717090651778497	0.430678865121627	0.372137237766905	3.47420448479684	0.0623326865262654	0.08817765643622
ENSMUSG00000033007.15	Asic4	NeuNeg_v_Pos_All	0.472571988011142	0.390582714617413	0.37269345640416	3.46721833519578	0.0625964919326173	0.0885423881877011
ENSMUSG00000042426.5	Dhx29	NeuNeg_v_Pos_All	11.2826784439333	0.225059528636714	0.122938901576091	3.46372717918376	0.0627287677125983	0.0887210201350421
ENSMUSG00000038279.10	Nop2	NeuNeg_v_Pos_All	2.09404145057453	-0.48760334048098	0.24815795986182	3.46235785753663	0.0627807309876367	0.0887860380764534
ENSMUSG00000021250.13	Fos	NeuNeg_v_Pos_All	1.03999600388534	-0.797313833825208	0.334589986601978	3.46074980122134	0.0628418123806508	0.0888639374386179
ENSMUSG00000031634.13	Ufsp2	NeuNeg_v_Pos_All	26.6998900236048	0.143230233356708	0.0777808342049738	3.46006635837773	0.0628677918660434	0.0888921894343387
ENSMUSG00000002825.6	Qtrt1	NeuNeg_v_Pos_All	4.1101687470195	0.359181889641194	0.200262563121678	3.4597932481085	0.0628781767163873	0.0888983880393741
ENSMUSG00000008140.17	Emc10	NeuNeg_v_Pos_All	4.39245428109028	-0.34071546143551	0.177763108319728	3.45938283048235	0.0628937860326587	0.0889119712079211
ENSMUSG00000034158.9	Lrrc58	NeuNeg_v_Pos_All	17.1529179141237	0.174570847027714	0.0952506620968755	3.45619033599826	0.063015346510051	0.0890753190076236
ENSMUSG00000024248.13	Cox7a2l	NeuNeg_v_Pos_All	4.84454747386039	0.334895694879001	0.18548888106672	3.45557382758233	0.0630388501086563	0.0891000405981905
ENSMUSG00000095315.1	Gm10130	NeuNeg_v_Pos_All	5.14919867381998	0.331612078370561	0.182855455341302	3.45521964483157	0.0630523571007732	0.0891106294686944
ENSMUSG00000033623.13	Pcgf3	NeuNeg_v_Pos_All	12.9035614625378	0.203393154817877	0.111264936244701	3.45444036357412	0.0630820863647494	0.0891441407428596
ENSMUSG00000006941.4	Eif1b	NeuNeg_v_Pos_All	4.82844635933549	0.338487557547914	0.187230527640771	3.45342673291367	0.0631207783206142	0.0891903100001506
ENSMUSG00000025743.14	Sdc3	NeuNeg_v_Pos_All	2.73699352515191	0.447893548150098	0.253118649258406	3.44943238175694	0.0632734957227791	0.0893975742143299
ENSMUSG00000038467.15	Chmp4b	NeuNeg_v_Pos_All	11.6407610108368	-0.217401584313028	0.115594684463807	3.44839669701247	0.0633131576817398	0.0894450808599364
ENSMUSG00000015357.10	Clpx	NeuNeg_v_Pos_All	27.0749455543547	0.145203395269746	0.0790029125575621	3.44592191218146	0.0634080379169929	0.0895705801184641
ENSMUSG00000038335.13	Tsr1	NeuNeg_v_Pos_All	4.95724238447731	-0.319102910835377	0.168590994264745	3.44539434554963	0.0634282837727524	0.0895906365188363
ENSMUSG00000028419.5	Chmp5	NeuNeg_v_Pos_All	6.60477450487616	0.280824822659656	0.154855545152752	3.44219988040641	0.0635510216149384	0.0897554422922774
ENSMUSG00000095654.2	Plscr5	NeuNeg_v_Pos_All	0.447230550207215	0.356763864846246	0.365791775146757	3.44101679958206	0.0635965422187868	0.0898111702982943
ENSMUSG00000032120.10	C2cd2l	NeuNeg_v_Pos_All	2.08924400658584	0.482248902140636	0.277863381164709	3.44036778539555	0.0636215286657054	0.0898378920649852
ENSMUSG00000084487.1	Gm23787	NeuNeg_v_Pos_All	0.485851714750853	0.470946163432176	0.462525500596198	3.43968444076219	0.0636478481156623	0.0898664908487821
ENSMUSG00000079710.9	Gm3448	NeuNeg_v_Pos_All	5.73373014767306	-0.293484147684483	0.155008572316077	3.43940220019448	0.0636587221767761	0.0898732784072011
ENSMUSG00000057132.15	Rpgrip1	NeuNeg_v_Pos_All	4.11969093281383	0.359412920985548	0.200700046062159	3.43765022019113	0.0637262661473727	0.0899600635322259
ENSMUSG00000026142.15	Rhbdd1	NeuNeg_v_Pos_All	10.5622311684342	-0.220405590131765	0.11682983751391	3.43645411676295	0.0637724233367198	0.0900166440505161
ENSMUSG00000015757.10	Ppil4	NeuNeg_v_Pos_All	28.0512002821976	0.141342046505468	0.0770110527463591	3.43456069970159	0.0638455624990679	0.0901112960043056
ENSMUSG00000026584.14	Scyl3	NeuNeg_v_Pos_All	10.7896929541396	-0.218442483227464	0.116119550352425	3.43116757027269	0.0639768566273955	0.090288001722229
ENSMUSG00000026156.8	B3gat2	NeuNeg_v_Pos_All	4.7829396812292	0.325736610414773	0.181754352638121	3.42905255945135	0.0640588407460186	0.0903950911422671
ENSMUSG00000079427.10	Mthfsl	NeuNeg_v_Pos_All	15.2103631319328	-0.18664292617974	0.0992688651244141	3.42735648909905	0.0641246664385189	0.0904793607600933
ENSMUSG00000098284.7	A330093E20Rik	NeuNeg_v_Pos_All	3.61758903569349	-0.375566428194135	0.196954876012586	3.4243415288289	0.0642418573591057	0.0906280994941769
ENSMUSG00000025332.14	Kdm5c	NeuNeg_v_Pos_All	32.8283473629179	-0.134698138650483	0.0722063449671437	3.42422960972931	0.0642462120278281	0.0906280994941769
ENSMUSG00000036860.14	Mrpl55	NeuNeg_v_Pos_All	3.5168416955186	0.388873558235798	0.21828384321069	3.42417250673668	0.0642484339737981	0.0906280994941769
ENSMUSG00000028420.13	Tmem38b	NeuNeg_v_Pos_All	8.04688794964644	0.250450529227157	0.138362086569325	3.42297895131787	0.0642948954145897	0.0906837472933398
ENSMUSG00000021537.8	Cetn3	NeuNeg_v_Pos_All	17.3077422469049	0.186054017394558	0.101745373284131	3.42284461358076	0.0643001270129095	0.0906837472933398
ENSMUSG00000000056.7	Narf	NeuNeg_v_Pos_All	12.9080480698015	0.206506483531282	0.113270608416802	3.4221573935277	0.0643268969562085	0.0907128654459089
ENSMUSG00000038677.13	Scube3	NeuNeg_v_Pos_All	0.623999146627227	0.405600969800709	0.343151939533053	3.4204329329514	0.0643941238869496	0.0907990244870808
ENSMUSG00000041958.10	Pigs	NeuNeg_v_Pos_All	4.89418359717199	-0.324579583363698	0.171505998207594	3.41683317962196	0.0645346994837697	0.0909885826736999
ENSMUSG00000020973.7	Dnaaf2	NeuNeg_v_Pos_All	1.20076866987801	-0.672841786616713	0.306741638601964	3.41499259895431	0.0646067032971212	0.0910814334453324
ENSMUSG00000031333.7	Abcb7	NeuNeg_v_Pos_All	30.744217019096	-0.132317822129815	0.0710134689398054	3.41308590404924	0.0646813839048218	0.091178039886386
ENSMUSG00000034110.8	Kctd7	NeuNeg_v_Pos_All	1.75794371902285	-0.564934475548454	0.278696472662158	3.4116461542614	0.0647378364377913	0.0912489352035623
ENSMUSG00000000881.12	Dlg3	NeuNeg_v_Pos_All	9.79120468953186	0.230213148872287	0.12717265331138	3.41145634384782	0.0647452828180564	0.091250748707705
ENSMUSG00000035473.10	Galm	NeuNeg_v_Pos_All	1.08830626014527	-0.787863630206688	0.327762151900784	3.40924799293322	0.0648319849973244	0.0913642528301335
ENSMUSG00000022887.8	Masp1	NeuNeg_v_Pos_All	2.48644191102134	-0.433367619375828	0.225158734683547	3.40570218146007	0.0649714565556268	0.0915520933525212
ENSMUSG00000048647.9	Exd1	NeuNeg_v_Pos_All	0.692600686955744	0.432341602385427	0.350911610721217	3.39353117855447	0.0654526340565043	0.0922213544714718
ENSMUSG00000024045.5	Akap8	NeuNeg_v_Pos_All	26.9268538291379	0.146768372614689	0.0803454470733862	3.39289913429729	0.0654777254366664	0.0922479338676914
ENSMUSG00000100775.1	Gm29107	NeuNeg_v_Pos_All	0.898331488554927	-0.835615181523286	0.348093553596893	3.39213733314219	0.0655079816537788	0.0922817839691022
ENSMUSG00000026567.16	Adcy10	NeuNeg_v_Pos_All	2.19008572128078	0.473662317836761	0.277134964789512	3.38954729569866	0.0656109610436669	0.0924180637920396
ENSMUSG00000075833.1	Gm22003	NeuNeg_v_Pos_All	41.0185020580391	0.382829097304494	0.20325136953989	3.3870825862997	0.0657091179160017	0.0925475254618416
ENSMUSG00000035517.17	Tdrd7	NeuNeg_v_Pos_All	17.6237885388981	0.186537769407118	0.102710446133235	3.38539182124697	0.0657765431710491	0.0926336829105354
ENSMUSG00000035382.8	Pcsk7	NeuNeg_v_Pos_All	12.6213321009122	0.199457614632407	0.110257196995742	3.38509670896758	0.0657883193904806	0.0926414604040475
ENSMUSG00000031357.3	Syap1	NeuNeg_v_Pos_All	10.6843864426807	-0.215649916800108	0.11537606957679	3.38190277322957	0.0659159149668121	0.0928123148292325
ENSMUSG00000032997.16	Chpf	NeuNeg_v_Pos_All	1.06440341368895	0.493351737698336	0.352460955502026	3.38127106030763	0.0659411827582493	0.0928390687493542
ENSMUSG00000066233.5	Tmem42	NeuNeg_v_Pos_All	0.843073004660367	0.428817998611022	0.34259020581716	3.38089568694426	0.0659562021606336	0.0928513901746295
ENSMUSG00000069049.11	Eif2s3y	NeuNeg_v_Pos_All	64.3531147066072	-0.623300199532966	0.337193133340906	3.37987259175281	0.0659971566958129	0.0929002165803661
ENSMUSG00000087097.1	4930586N03Rik	NeuNeg_v_Pos_All	4.04683882467262	0.378522854715581	0.212687380246131	3.37658313734715	0.0661290177968465	0.0930769852391908
ENSMUSG00000051341.5	Zfp52	NeuNeg_v_Pos_All	2.70015013809043	0.425610850411946	0.244249922609999	3.36719044006344	0.0665070847587391	0.0936002236002242
ENSMUSG00000020132.9	Rab21	NeuNeg_v_Pos_All	16.0629250925278	-0.180028472387016	0.0971372473771648	3.36496548992835	0.0665969793912245	0.0937178353473544
ENSMUSG00000090965.1	Gm17203	NeuNeg_v_Pos_All	1.34922078129983	-0.581547896352036	0.287503219281279	3.3643578916421	0.0666215507347989	0.0937435080343191
ENSMUSG00000075704.16	Txnrd2	NeuNeg_v_Pos_All	2.68958197008199	0.447778975226098	0.256633053967812	3.36357492635568	0.0666532282223525	0.0937791739847973
ENSMUSG00000079502.8	Cfap77	NeuNeg_v_Pos_All	3.04184955753035	-0.415553246318861	0.217542551453567	3.3633738941939	0.0666613642488975	0.0937817141484489
ENSMUSG00000019579.13	Mydgf	NeuNeg_v_Pos_All	2.23350087137117	-0.474010728364631	0.243557778174701	3.36311976882138	0.0666716505433863	0.0937872786202378
ENSMUSG00000039128.13	Cdc123	NeuNeg_v_Pos_All	22.023740753418	0.152418773531197	0.0841461520964308	3.36263603755731	0.0666912353377938	0.0938059210305809
ENSMUSG00000038957.13	Edc3	NeuNeg_v_Pos_All	9.21808805217743	0.242484286092632	0.134647698458252	3.3623865491968	0.066701338758319	0.0938112249469038
ENSMUSG00000040459.11	Arglu1	NeuNeg_v_Pos_All	137.755994721262	-0.087020910585095	0.0474192612356848	3.36137339849881	0.0667423846844869	0.0938600424070618
ENSMUSG00000032034.5	Kcnj5	NeuNeg_v_Pos_All	0.336671057043841	0.351503315806376	0.390293246222173	3.35571783805221	0.0669720055995096	0.0941740190746213
ENSMUSG00000091159.1	Gm17545	NeuNeg_v_Pos_All	0.666605341278826	0.445284615721522	0.361996038517086	3.35533546388797	0.0669875607747227	0.0941869519093339
ENSMUSG00000020952.9	Scfd1	NeuNeg_v_Pos_All	51.5875641101139	0.109420866826712	0.0601653976415941	3.35475303195278	0.067011261821123	0.094211334594108
ENSMUSG00000097353.1	A430046D13Rik	NeuNeg_v_Pos_All	1.79825954944004	0.497818522675578	0.292500976638991	3.35436870253295	0.0670269063403828	0.0942201842739944
ENSMUSG00000064347.1	mt-Ta	NeuNeg_v_Pos_All	1.79514671883747	-0.64241840241451	0.314565593926763	3.3542859124783	0.0670302769045246	0.0942201842739944
ENSMUSG00000036513.15	Commd2	NeuNeg_v_Pos_All	5.09113700104665	-0.308676396141755	0.164258997164125	3.35366053678109	0.0670557431687987	0.0942470378844956
ENSMUSG00000025499.18	Hras	NeuNeg_v_Pos_All	1.09471176324709	0.491134007416288	0.339799300650291	3.3530296568523	0.0670814440503099	0.09427421612383
ENSMUSG00000047412.15	Zbtb44	NeuNeg_v_Pos_All	18.9335906325941	0.175748888601996	0.0970254672517964	3.35012002455869	0.067200113398005	0.0944320318609416
ENSMUSG00000025533.15	Asl	NeuNeg_v_Pos_All	1.65712234552842	0.501981141194989	0.300025845654501	3.34975786502531	0.067214899767133	0.0944438513848343
ENSMUSG00000034889.7	Cactin	NeuNeg_v_Pos_All	1.10008282252697	-0.741642612333572	0.336267974487952	3.34654789493894	0.0673461095865516	0.0946192400811054
ENSMUSG00000022174.8	Dad1	NeuNeg_v_Pos_All	4.5272174707692	0.328942803918359	0.18564312414486	3.34635834063442	0.0673538663095605	0.0946211641071436
ENSMUSG00000027879.9	Sec22b	NeuNeg_v_Pos_All	11.2635409252905	0.209276094357535	0.116446582204469	3.34590782646495	0.0673723055637204	0.0946380935540445
ENSMUSG00000021868.6	Ppif	NeuNeg_v_Pos_All	1.71613340896221	0.511547640937638	0.306534183187946	3.3447618290495	0.0674192348221075	0.0946950359964635
ENSMUSG00000031574.8	Star	NeuNeg_v_Pos_All	1.0571263835051	-0.765696366292257	0.344826580686714	3.34363171437684	0.0674655478927343	0.0947511022452565
ENSMUSG00000032478.14	Nme6	NeuNeg_v_Pos_All	1.71821217497966	0.514320344085539	0.308448223503701	3.34115998841372	0.0675669599184262	0.0948845335322368
ENSMUSG00000034690.13	Nlrp4c	NeuNeg_v_Pos_All	1.04837353228551	-0.824004869740258	0.339830353109166	3.34076018381717	0.0675833787384232	0.0948985945621802
ENSMUSG00000029600.10	Rita1	NeuNeg_v_Pos_All	1.87160570852146	0.524808001036118	0.309260270291321	3.33763433161846	0.0677118955902797	0.0950700427707709
ENSMUSG00000022160.17	Mettl3	NeuNeg_v_Pos_All	8.09892369810487	-0.248961813946805	0.133856997565414	3.33522502956725	0.0678111303625782	0.0952003492410191
ENSMUSG00000047554.14	Tmem41b	NeuNeg_v_Pos_All	14.6936422694491	-0.198559597135471	0.107513968228373	3.33336817516562	0.0678877169156709	0.0952988380923669
ENSMUSG00000034189.4	Hsdl1	NeuNeg_v_Pos_All	1.73939282292811	0.494682333063385	0.29450706750204	3.328940857551	0.068070696446441	0.0955437725115835
ENSMUSG00000079357.8	Gm11100	NeuNeg_v_Pos_All	0.656600224818517	0.413273234853714	0.34882575126692	3.32883448781857	0.0680750991534875	0.0955437725115835
ENSMUSG00000074024.5	4632427E13Rik	NeuNeg_v_Pos_All	59.4978651910206	-0.0985608721312809	0.0537432692248999	3.32472361661212	0.068245484094391	0.0957738349160959
ENSMUSG00000035062.13	Zc4h2	NeuNeg_v_Pos_All	3.19429307805501	0.399764229961596	0.229456441949323	3.32418107041991	0.0682680052710983	0.0957963654528797
ENSMUSG00000046808.17	Atp10d	NeuNeg_v_Pos_All	6.13778202708354	0.281403204149425	0.158213403277484	3.32355277977427	0.0682940956458296	0.095823899687187
ENSMUSG00000038406.17	Scaf1	NeuNeg_v_Pos_All	4.05910601810612	-0.356006908589687	0.189983615365069	3.32209444537114	0.0683546955003322	0.0958998446009964
ENSMUSG00000025724.12	Sec11a	NeuNeg_v_Pos_All	14.7098291659659	0.183958858946646	0.102531463343808	3.32128034623241	0.0683885497142535	0.0959382552525522
ENSMUSG00000006567.11	Atp7b	NeuNeg_v_Pos_All	2.19563677762977	0.47440165151006	0.280633841043162	3.32051111427415	0.0684205546105728	0.0959740645773152
ENSMUSG00000051590.9	Map3k19	NeuNeg_v_Pos_All	1.04475546986224	-0.728387491014353	0.32864940941291	3.31977385242942	0.068451244384432	0.096008022563054
ENSMUSG00000049401.10	Ogfr	NeuNeg_v_Pos_All	2.60114484683566	-0.452322230049449	0.24078696001619	3.31864036695771	0.0684984563620598	0.096065145559742
ENSMUSG00000025916.10	Ppp1r42	NeuNeg_v_Pos_All	0.566561962400834	0.393860488388083	0.365761539897263	3.31438361086435	0.0686760701891382	0.0963051215242231
ENSMUSG00000085396.7	Firre	NeuNeg_v_Pos_All	31.82500144546	0.127761188772497	0.0708893174039481	3.30838245319137	0.0689273068487656	0.096648284302661
ENSMUSG00000058833.11	2810428I15Rik	NeuNeg_v_Pos_All	1.05731910900969	-0.771268567157254	0.333842943956479	3.30730418387438	0.0689725523920777	0.0967025734560136
ENSMUSG00000030045.10	Mrpl19	NeuNeg_v_Pos_All	4.29936949744826	-0.348550599386427	0.185935527487822	3.30647335455728	0.069007436716649	0.0967423268212773
ENSMUSG00000034520.14	Gjc1	NeuNeg_v_Pos_All	1.88245997583744	-0.545077393767199	0.281282631627072	3.30560391380999	0.0690439624489799	0.0967843735540488
ENSMUSG00000040287.9	Stac3	NeuNeg_v_Pos_All	0.695560344685811	0.423937813679153	0.353446823198941	3.30313764777569	0.0691476843945856	0.096920597655539
ENSMUSG00000101447.1	Gm28826	NeuNeg_v_Pos_All	0.927605488712873	-0.846161670184238	0.367833054809413	3.30267015820553	0.0691673640529544	0.096939009562958
ENSMUSG00000024732.7	Ccdc86	NeuNeg_v_Pos_All	1.19606399001378	-0.658857589986676	0.310227238758181	3.30069833375887	0.0692504368727648	0.0970462559675658
ENSMUSG00000057594.12	Arl16	NeuNeg_v_Pos_All	1.96304292649486	0.483985372872248	0.288085294237737	3.29873569935131	0.0693332285560678	0.0971530881412777
ENSMUSG00000034021.15	Pds5b	NeuNeg_v_Pos_All	64.5362014670417	0.0910731118106498	0.0505080717072586	3.29201156011493	0.0696176835260561	0.0975424537742358
ENSMUSG00000016918.15	Sulf1	NeuNeg_v_Pos_All	16.40609493359	0.239115000535402	0.132773725314505	3.2880195858753	0.0697871489688183	0.0977706473259007
ENSMUSG00000097439.6	Gm16754	NeuNeg_v_Pos_All	0.414242974810034	0.346942326754557	0.364925454114401	3.28741860745239	0.0698126996489806	0.097797194572104
ENSMUSG00000035027.17	Map2k2	NeuNeg_v_Pos_All	9.40268546427526	-0.254224325753851	0.137492387897536	3.28489867589201	0.0699199439741303	0.097938166606729
ENSMUSG00000044155.11	Lsm8	NeuNeg_v_Pos_All	3.25060206742332	-0.36995503761801	0.197321387652999	3.28460150052302	0.0699326029126849	0.0979466369999541
ENSMUSG00000037416.12	Dmxl1	NeuNeg_v_Pos_All	183.543838039763	0.0640764826053282	0.035463920858672	3.28325536469868	0.0699899757229047	0.0980177255019011
ENSMUSG00000097292.2	A230107N01Rik	NeuNeg_v_Pos_All	1.33551924514475	0.533439398468347	0.345700753763909	3.28291329496778	0.0700045628910692	0.0980288869144814
ENSMUSG00000036850.4	Mrpl41	NeuNeg_v_Pos_All	7.48403337184182	0.267636910558509	0.150904551088641	3.28241724046808	0.0700257223449978	0.0980492486596216
ENSMUSG00000074449.3	Gm15319	NeuNeg_v_Pos_All	2.06415991801755	0.500758159365509	0.296750295135536	3.27985831574682	0.0701349833981747	0.09819295379081
ENSMUSG00000043207.10	Zmpste24	NeuNeg_v_Pos_All	8.88103792482345	0.241337161566552	0.135838561921322	3.27791048804164	0.0702182741692964	0.0983002753301792
ENSMUSG00000055302.5	Mrfap1	NeuNeg_v_Pos_All	5.02273383732256	0.324067940595624	0.184261544273173	3.27714510045769	0.0702510317767555	0.0983368406634089
ENSMUSG00000025451.15	Paip1	NeuNeg_v_Pos_All	26.4197999613509	0.141412132549969	0.0789803946751036	3.27569393658325	0.0703131846673285	0.0984145424850534
ENSMUSG00000028007.13	Snx7	NeuNeg_v_Pos_All	8.55924039056793	0.23834141176326	0.13449884748016	3.27429357335387	0.0703732176173391	0.0984866227239052
ENSMUSG00000090219.1	4930516K23Rik	NeuNeg_v_Pos_All	1.6759455495234	0.513174026257178	0.312424550692472	3.2741825499495	0.070377979489352	0.0984866227239052
ENSMUSG00000092545.7	Gm20319	NeuNeg_v_Pos_All	4.43109786707314	-0.364896864703866	0.196939166887856	3.27398153605014	0.0703866019951136	0.0984893852796461
ENSMUSG00000029507.16	Pus1	NeuNeg_v_Pos_All	1.22678221287683	0.497663149192136	0.325559593892449	3.27196363075672	0.0704732229028073	0.0986012773028133
ENSMUSG00000030591.17	Psmd8	NeuNeg_v_Pos_All	2.24589838274856	-0.475038152274904	0.247294266204573	3.26939610850451	0.0705836018404355	0.0987463856515452
ENSMUSG00000026134.11	Prim2	NeuNeg_v_Pos_All	10.9253294770224	0.216861214531433	0.12195675870662	3.26682869022312	0.0706941614938418	0.0988917193928019
ENSMUSG00000104053.1	Gm38126	NeuNeg_v_Pos_All	1.33610776138539	0.554205679013006	0.345426697251026	3.26210862882914	0.0708979038339206	0.0991673635535549
ENSMUSG00000024830.16	Rps6kb2	NeuNeg_v_Pos_All	6.48002483918135	0.289410496067136	0.163578122007221	3.26101497486962	0.0709452013194662	0.0992241514677655
ENSMUSG00000030753.15	Prkrir	NeuNeg_v_Pos_All	7.51296350158058	0.252246959817467	0.142864382450614	3.25854337646547	0.0710522156354053	0.0993625071620435
ENSMUSG00000037514.17	Pank2	NeuNeg_v_Pos_All	17.4251804936677	-0.166101481236341	0.0909320499166922	3.25842050416378	0.0710575402237538	0.0993625071620435
ENSMUSG00000026289.15	Atg16l1	NeuNeg_v_Pos_All	24.3385946924982	0.146305081087033	0.0820312044877256	3.25248344062959	0.071315328999895	0.0997135709112265
ENSMUSG00000024727.8	Trpm6	NeuNeg_v_Pos_All	1.96077425546401	-0.521046381631591	0.271268696022503	3.2507740279197	0.0713897378057824	0.0998081894917763
ENSMUSG00000044156.14	Hepacam2	NeuNeg_v_Pos_All	0.897314207441098	0.467210241031844	0.341092185541946	3.24931302251255	0.0714533996674181	0.0998877666012204
ENSMUSG00000038859.7	Baiap2l1	NeuNeg_v_Pos_All	1.08956320544748	0.480814600863177	0.324816397211338	3.24781923778309	0.0715185527655991	0.099969413159991
ENSMUSG00000020359.13	Phykpl	NeuNeg_v_Pos_All	5.5902954091914	-0.303288453984113	0.165421858076587	3.24722943274855	0.0715442953050958	0.0999959610010085
ENSMUSG00000038250.9	Usp38	NeuNeg_v_Pos_All	14.8272985775667	-0.178965015465152	0.0979680445010056	3.24517969883118	0.071633834932394	0.100111663272499
ENSMUSG00000072082.6	Ccnf	NeuNeg_v_Pos_All	0.762155136725402	0.445575662202154	0.347424034372857	3.24232145301875	0.0717588938017476	0.100273790516058
ENSMUSG00000022832.10	Ropn1	NeuNeg_v_Pos_All	0.369016635400093	0.332180057391702	0.366636660917934	3.24221899503101	0.0717633810619173	0.100273790516058
ENSMUSG00000054027.7	Nt5dc3	NeuNeg_v_Pos_All	10.297715742362	-0.226327456459809	0.124464088193736	3.24044788714502	0.0718409962368983	0.100366004058168
ENSMUSG00000034269.12	Setd5	NeuNeg_v_Pos_All	150.400482736318	-0.0613443382478339	0.0339549630349624	3.24040387588593	0.0718429260856497	0.100366004058168
ENSMUSG00000054792.15	Klhl18	NeuNeg_v_Pos_All	7.57072121271331	0.259038323013079	0.146926627377096	3.2384366882979	0.0719292420346342	0.100477113767192
ENSMUSG00000036779.12	Papd5	NeuNeg_v_Pos_All	28.7309767869252	0.134388376305986	0.0754348000509845	3.23664873273128	0.0720077901184368	0.100577352707385
ENSMUSG00000030727.12	Rabep2	NeuNeg_v_Pos_All	3.092629978167	-0.395928114845907	0.213530930667673	3.23646840983025	0.072015717129284	0.10057894160019
ENSMUSG00000087627.2	A230059L01Rik	NeuNeg_v_Pos_All	0.657814297811845	0.43061134755264	0.348684324313792	3.23409252796645	0.0721202485279253	0.100715437565298
ENSMUSG00000002320.15	Tm9sf1	NeuNeg_v_Pos_All	1.70919988101911	-0.553925839111032	0.279467467947975	3.23229753498441	0.0721993305046988	0.100816371203375
ENSMUSG00000020571.12	Pdia6	NeuNeg_v_Pos_All	9.72056955168683	-0.248165796486439	0.13655492355517	3.2315010668774	0.072234450264326	0.100855904450116
ENSMUSG00000103382.1	Gm37755	NeuNeg_v_Pos_All	1.44219789612083	-0.559843556386344	0.286541087491221	3.23062743828331	0.0722729934340627	0.100900209662822
ENSMUSG00000034201.13	Gas2l1	NeuNeg_v_Pos_All	1.43076064581375	0.49774576894315	0.315080572675842	3.2301408764269	0.0722944693667873	0.100913088801086
ENSMUSG00000028124.15	Gclm	NeuNeg_v_Pos_All	12.5505874508729	0.196367455297384	0.111077990485485	3.23010977079764	0.0722958425439402	0.100913088801086
ENSMUSG00000024160.16	Spsb3	NeuNeg_v_Pos_All	1.12863372696563	-0.717779424801808	0.314329164106669	3.22937398204832	0.0723283325482288	0.100948927677545
ENSMUSG00000108489.1	Gm45025	NeuNeg_v_Pos_All	1.74419915277169	-0.508987822522444	0.263207114848128	3.22693992353692	0.0724359241651245	0.101089569531998
ENSMUSG00000000278.10	Scpep1	NeuNeg_v_Pos_All	7.30249347956416	0.257112358450655	0.146274446915055	3.22567736137921	0.0724918002375891	0.101158018907276
ENSMUSG00000010067.13	Rassf1	NeuNeg_v_Pos_All	4.50577838458348	-0.348904071667292	0.191368315124844	3.2233929741256	0.0725930158169021	0.101289718028783
ENSMUSG00000039585.15	Myo9a	NeuNeg_v_Pos_All	200.750991481766	0.0543726146160473	0.030359842160787	3.22199405381025	0.0726550733563964	0.10136675990786
ENSMUSG00000096718.1	Zfp781	NeuNeg_v_Pos_All	1.0741462086073	0.447993817928277	0.327365727446839	3.21338971204065	0.0730380243638476	0.101891448622849
ENSMUSG00000019998.5	Stx7	NeuNeg_v_Pos_All	21.3093911491254	-0.150645763568332	0.0831112870001485	3.21316875264739	0.0730478870129442	0.101895611884158
ENSMUSG00000045463.15	Slco6b1	NeuNeg_v_Pos_All	1.11573761629309	0.492178181716795	0.326103183859164	3.2121528259986	0.0730932518718358	0.101949292272797
ENSMUSG00000109966.1	RP24-91C7.1	NeuNeg_v_Pos_All	0.441438420536847	0.363618014941863	0.382249433055085	3.20986216786105	0.0731956491262179	0.102082502933138
ENSMUSG00000038991.16	Txndc5	NeuNeg_v_Pos_All	1.69709672738163	0.488496564235617	0.298879437263195	3.20585006857482	0.0733753695075194	0.102323517262957
ENSMUSG00000109674.1	RP23-118B13.1	NeuNeg_v_Pos_All	0.352241706882331	0.323173952304764	0.359455403358632	3.20553860803946	0.0733893410500277	0.102333367687793
ENSMUSG00000030180.15	Kdm5a	NeuNeg_v_Pos_All	54.8986780197899	-0.0945283248568397	0.0524681478228405	3.20500884561227	0.0734131117687634	0.102350851684388
ENSMUSG00000034311.3	Kif4	NeuNeg_v_Pos_All	0.897355791549788	-0.857063563722231	0.335864970530856	3.20495121933646	0.0734156979882749	0.102350851684388
ENSMUSG00000042502.10	Cd2bp2	NeuNeg_v_Pos_All	1.5235696395927	-0.573670234497044	0.289599632268294	3.20271680295804	0.0735160521749468	0.10248111385336
ENSMUSG00000030534.13	Vps33b	NeuNeg_v_Pos_All	9.11282735277255	0.231115131174606	0.131798253544193	3.2006711166087	0.0736080590395675	0.102599716467082
ENSMUSG00000002625.9	Akap8l	NeuNeg_v_Pos_All	46.2044486207879	0.107026692642711	0.0602092151668082	3.20014140858109	0.0736319033450539	0.102623296279389
ENSMUSG00000026614.6	Slc30a10	NeuNeg_v_Pos_All	1.38806643257063	0.484361270864072	0.310308675248177	3.1979213346452	0.0737319280919607	0.102753036947724
ENSMUSG00000028657.14	Ppt1	NeuNeg_v_Pos_All	18.0140376566121	0.171870713717651	0.0973083135808663	3.19584814700238	0.0738254666184647	0.102873227507966
ENSMUSG00000101476.1	Gm29570	NeuNeg_v_Pos_All	1.75699149330108	0.490915790076433	0.302577091842219	3.19570209075653	0.0738320612167335	0.102873227507966
ENSMUSG00000032527.13	Pccb	NeuNeg_v_Pos_All	9.91382045275997	-0.234325553781302	0.129601085934018	3.19476468245807	0.0738744012758882	0.102922541192609
ENSMUSG00000053182.10	Gm609	NeuNeg_v_Pos_All	0.736473425916998	-0.827260760584474	0.342384991725307	3.19364876216869	0.0739248381966032	0.102983125168749
ENSMUSG00000030041.9	M1ap	NeuNeg_v_Pos_All	0.789216587511538	-0.941297741097307	0.369899815747206	3.19309509154655	0.0739498764997972	0.103008318802821
ENSMUSG00000027236.8	Eif3j1	NeuNeg_v_Pos_All	15.722993889977	-0.181068929914454	0.100506660941122	3.19284321091766	0.0739612701539449	0.103014503202382
ENSMUSG00000019814.4	Ltv1	NeuNeg_v_Pos_All	3.99879975545901	-0.342042385395227	0.186108465243602	3.1912257316045	0.0740344806852578	0.10310677793282
ENSMUSG00000027015.4	Cybrd1	NeuNeg_v_Pos_All	0.858356438673759	-0.927382388510743	0.3549594049369	3.19098321175068	0.0740454643513384	0.103112380983336
ENSMUSG00000090112.8	Shprh	NeuNeg_v_Pos_All	67.0287229019254	0.0882359745325804	0.049701773299098	3.18870603263906	0.0741486826221162	0.103246412666983
ENSMUSG00000046947.12	Adck2	NeuNeg_v_Pos_All	2.03110838169262	-0.482825192196543	0.251364283752565	3.1867898918893	0.0742356557003749	0.10335780108509
ENSMUSG00000085757.7	1700019B21Rik	NeuNeg_v_Pos_All	1.50996548862241	-0.665857289036829	0.348315067634685	3.1827995854664	0.0744171263264564	0.103600724499589
ENSMUSG00000027509.11	Rae1	NeuNeg_v_Pos_All	6.92410247233155	0.268002847527148	0.153463993629476	3.1815802459505	0.0744726742615418	0.103668313898748
ENSMUSG00000002319.15	Ipo4	NeuNeg_v_Pos_All	4.32200929736882	0.336325061933318	0.194351343069316	3.17886243094154	0.0745966466761276	0.103831130683093
ENSMUSG00000049755.14	Zfp672	NeuNeg_v_Pos_All	9.4736084724555	0.225099060717854	0.128728968949816	3.17835659303813	0.0746197447923297	0.10385352305088
ENSMUSG00000018669.14	Cdk5rap3	NeuNeg_v_Pos_All	2.13604849777192	-0.49763140543703	0.262767014780253	3.17789289771957	0.0746409252962855	0.103873242587053
ENSMUSG00000033187.7	BC016579	NeuNeg_v_Pos_All	0.585408634510043	0.358656808219602	0.348032444608245	3.17761924507982	0.0746534281303241	0.103880883366769
ENSMUSG00000104021.1	Gm36536	NeuNeg_v_Pos_All	0.882642940176112	0.44130476236728	0.332928520654986	3.17438953319297	0.0748011595261923	0.104076676737204
ENSMUSG00000042650.3	Alkbh5	NeuNeg_v_Pos_All	13.8422405024188	-0.210624226024444	0.116985959421323	3.17193380073206	0.0749136981937104	0.104223471547861
ENSMUSG00000102171.1	Gm37874	NeuNeg_v_Pos_All	0.939812227647235	0.447695285012306	0.333848264992958	3.16668890403295	0.0751546651965502	0.104548897569884
ENSMUSG00000026611.17	Spata17	NeuNeg_v_Pos_All	4.4478891219616	-0.324191107744912	0.177014185326078	3.16505834113985	0.0752297479402369	0.104643519810955
ENSMUSG00000024570.6	Rbfa	NeuNeg_v_Pos_All	1.52801454168428	-0.561054076946663	0.281545091153007	3.16354061616244	0.0752997072435957	0.104730998320029
ENSMUSG00000031731.16	Ap1g1	NeuNeg_v_Pos_All	51.7236878250978	0.0972156558546683	0.0550695138915473	3.1629850086033	0.0753253353656873	0.104756807933467
ENSMUSG00000006784.14	Ttc25	NeuNeg_v_Pos_All	1.10658922786922	-0.676656980956919	0.316760996241745	3.16227769917217	0.0753579744946594	0.10479236216689
ENSMUSG00000101556.1	Gm28869	NeuNeg_v_Pos_All	2.31191381543406	-0.439277663474597	0.238197010445757	3.16148029571298	0.0753947892792156	0.104833715823381
ENSMUSG00000028138.8	Adh5	NeuNeg_v_Pos_All	4.38653881716824	-0.34492941501824	0.188370973807244	3.15897595338674	0.0755105362887761	0.104984803808722
ENSMUSG00000021271.4	Zfp839	NeuNeg_v_Pos_All	1.62275088600321	-0.537787207799365	0.274986658166616	3.15797630298539	0.075556791965914	0.105039256398559
ENSMUSG00000028394.9	Pole3	NeuNeg_v_Pos_All	0.97860455213204	-0.762186323508911	0.33109550393057	3.15405495934823	0.075738534024604	0.105282034628928
ENSMUSG00000051403.9	Ppp1r37	NeuNeg_v_Pos_All	4.28311158435544	0.340007463728094	0.198205447089156	3.15370739159505	0.0757546653586377	0.105294578028041
ENSMUSG00000068680.1	Gm10248	NeuNeg_v_Pos_All	0.597927863279361	0.372759103978067	0.352213190156345	3.15216594180785	0.075826251729684	0.105384191117698
ENSMUSG00000108568.1	Olfr277-ps1	NeuNeg_v_Pos_All	0.347733941983591	0.32607540258536	0.369647219380529	3.14965723619898	0.0759429138740581	0.105536428342429
ENSMUSG00000017421.18	Zfp207	NeuNeg_v_Pos_All	128.856737044533	-0.0729058061814644	0.0410042615456328	3.14945155150724	0.0759524873672525	0.105539831897428
ENSMUSG00000029480.13	Dhx37	NeuNeg_v_Pos_All	3.27995562920464	-0.393097564337818	0.213685512252245	3.1490086983174	0.075973104155646	0.105558578593298
ENSMUSG00000049760.5	2410015M20Rik	NeuNeg_v_Pos_All	3.52239717863066	-0.398800191957803	0.216342197167621	3.14407627466733	0.0762031375198906	0.105868262141954
ENSMUSG00000029097.10	Trmt44	NeuNeg_v_Pos_All	2.54817565293061	0.421692901158168	0.250963296892906	3.14363068268756	0.0762239554322278	0.105886314646099
ENSMUSG00000056493.9	Foxk1	NeuNeg_v_Pos_All	5.27832781784152	0.299748557659673	0.173848549191786	3.14347366990773	0.0762312924749894	0.105886314646099
ENSMUSG00000019505.7	Ubb	NeuNeg_v_Pos_All	3.65176068869135	-0.382373525400819	0.208947222877144	3.14333924255629	0.0762375747276425	0.105886314646099
ENSMUSG00000032285.15	Dnaja4	NeuNeg_v_Pos_All	2.87925684970608	0.411176528013051	0.244326010517624	3.14298666270912	0.0762540546416271	0.105899274909634
ENSMUSG00000060181.5	Slc35e3	NeuNeg_v_Pos_All	1.7886397115084	0.490000698961444	0.301123144981704	3.1426559165717	0.0762695175090661	0.105910820433006
ENSMUSG00000036208.13	Nepro	NeuNeg_v_Pos_All	3.04560172943991	-0.385062401870862	0.211255710481736	3.1422053411049	0.0762905879982438	0.105930150023993
ENSMUSG00000030763.7	Lcmt1	NeuNeg_v_Pos_All	10.5038671749988	0.222328882980135	0.127615620270276	3.13544932504487	0.0766072746307103	0.106359903128336
ENSMUSG00000048655.17	Ccdc169	NeuNeg_v_Pos_All	0.602630570435116	0.379495875873525	0.360007023895069	3.13272648489649	0.0767353065183336	0.106527676015612
ENSMUSG00000092260.7	Zfp963	NeuNeg_v_Pos_All	0.954919384791916	0.445741938323645	0.337089440017872	3.13242540788124	0.0767494777187576	0.106537365341611
ENSMUSG00000029199.11	Lias	NeuNeg_v_Pos_All	13.0560888889498	0.191472830133253	0.109936344935728	3.13009069612684	0.0768594643516638	0.106680043559032
ENSMUSG00000030946.13	Lhpp	NeuNeg_v_Pos_All	1.70627532951593	-0.531496563866587	0.278368973721368	3.125968765631	0.0770540596836283	0.106940119931916
ENSMUSG00000025808.16	Ccdc7a	NeuNeg_v_Pos_All	0.794098959716023	-0.930217156903213	0.375291205832814	3.12555379977911	0.0770736794614338	0.106957329043717
ENSMUSG00000107962.1	Gm43980	NeuNeg_v_Pos_All	8.31457764258642	0.250680390567866	0.144398690965935	3.12519832125554	0.0770904909242963	0.106970638118446
ENSMUSG00000040883.15	Tmem205	NeuNeg_v_Pos_All	1.93284619608618	-0.521615613507294	0.271174032067485	3.1169350624628	0.077482394726345	0.107504373464089
ENSMUSG00000025243.14	Slc6a20b	NeuNeg_v_Pos_All	1.26066456030658	-0.666323876478431	0.323718719976173	3.11495475429115	0.0775766333977983	0.107625046558811
ENSMUSG00000097903.1	Gm26679	NeuNeg_v_Pos_All	0.614856481343255	0.364595559835809	0.35019852707741	3.11157566925547	0.077737721801245	0.107831174618387
ENSMUSG00000086166.1	Gm14342	NeuNeg_v_Pos_All	0.73866499546299	0.409631142317353	0.354350839084093	3.11143612624397	0.0777443818578787	0.107831174618387
ENSMUSG00000023277.11	Twf2	NeuNeg_v_Pos_All	2.26589814028322	0.449605441100295	0.26981548914888	3.1113372171402	0.0777491029264432	0.107831174618387
ENSMUSG00000087261.2	Gm15477	NeuNeg_v_Pos_All	0.899549515205985	0.437944524043419	0.336167048512768	3.1112277672913	0.0777543274789802	0.107831174618387
ENSMUSG00000054988.9	Agtr1b	NeuNeg_v_Pos_All	0.715414508517419	0.398178974137267	0.345706554869793	3.11051372108753	0.0777884215139689	0.107868358729564
ENSMUSG00000029359.13	Tesc	NeuNeg_v_Pos_All	0.56600097419344	0.373192790753654	0.351289387749463	3.10941712585173	0.0778408127011604	0.107930905967333
ENSMUSG00000041278.10	Ttc1	NeuNeg_v_Pos_All	11.4812044979152	0.202901520445245	0.117034240750427	3.10719002196691	0.0779473322519162	0.108068486661665
ENSMUSG00000052962.3	Mrpl35	NeuNeg_v_Pos_All	2.23888162672422	0.439662027517311	0.263461997387862	3.10610324957537	0.0779993681433617	0.108130510918563
ENSMUSG00000009640.11	Dmap1	NeuNeg_v_Pos_All	2.92742453017197	-0.388822925285865	0.211201472203154	3.10373009377281	0.0781131275462553	0.108278082854892
ENSMUSG00000036459.15	Wtip	NeuNeg_v_Pos_All	1.4911442095499	0.500330701609459	0.31768911587605	3.10227057235738	0.0781831797309947	0.108365047205741
ENSMUSG00000010660.2	Plcd1	NeuNeg_v_Pos_All	1.94782053416279	0.465527072616226	0.284512686269539	3.09855758124064	0.0783616960345139	0.108602316872981
ENSMUSG00000001783.3	Rtcb	NeuNeg_v_Pos_All	9.29725187702882	-0.226218467708043	0.12646371328729	3.09752034282661	0.0784116436336091	0.108661374068128
ENSMUSG00000029920.9	Smarcad1	NeuNeg_v_Pos_All	47.2605332304246	0.0995345608012868	0.0570271434454691	3.09724545887286	0.0784248862517455	0.108669559903971
ENSMUSG00000026837.15	Col5a1	NeuNeg_v_Pos_All	0.813906622743725	0.429716898913026	0.348390503109576	3.09620067536841	0.0784752409882861	0.108729163860875
ENSMUSG00000039356.15	Exosc2	NeuNeg_v_Pos_All	1.73103634902476	-0.517580931915311	0.274647053176374	3.09269024590958	0.0786446859714833	0.108953743381797
ENSMUSG00000043168.12	4930426D05Rik	NeuNeg_v_Pos_All	0.461987478308146	0.357338598474081	0.378961717250522	3.09207244814422	0.0786745472090285	0.108984920736352
ENSMUSG00000050150.16	Slc9b1	NeuNeg_v_Pos_All	0.808918143899164	0.43830496255302	0.338200099374985	3.09047027161313	0.0787520452710778	0.109074636383598
ENSMUSG00000031928.14	Mre11a	NeuNeg_v_Pos_All	10.4056544411723	-0.206318856445874	0.115546000502103	3.09042910820125	0.07875403744829	0.109074636383598
ENSMUSG00000110357.1	RP23-345D18.4	NeuNeg_v_Pos_All	0.880508515373477	0.460975298759572	0.35183440597007	3.09018014544128	0.0787660876047754	0.109081127585037
ENSMUSG00000044408.6	Sptssa	NeuNeg_v_Pos_All	4.82988712419197	0.320752783651758	0.187359874589837	3.08977816179748	0.0787855483840668	0.109097879394426
ENSMUSG00000039879.8	Heca	NeuNeg_v_Pos_All	10.6136680681399	0.215015661746879	0.124436560010879	3.08679319736672	0.0789302181760155	0.10928799439756
ENSMUSG00000028457.18	Atp8b5	NeuNeg_v_Pos_All	2.28860180331949	-0.457774234172435	0.246837831937283	3.08440227203528	0.0790463035330983	0.109438499115824
ENSMUSG00000019808.8	Adat2	NeuNeg_v_Pos_All	1.35523977666258	-0.585806649541353	0.297112713190414	3.08420576075574	0.0790558528180406	0.109441491790156
ENSMUSG00000020794.13	Ube2g1	NeuNeg_v_Pos_All	59.5943224765768	0.0917159394269904	0.0525974218087043	3.08362725304767	0.0790839720822303	0.109470188976468
ENSMUSG00000030469.10	Zfp719	NeuNeg_v_Pos_All	4.5504898410116	0.317769413851799	0.187197721446336	3.08250820240545	0.0791383958537088	0.109535288814056
ENSMUSG00000039640.7	Mrpl12	NeuNeg_v_Pos_All	0.721541008005417	0.40873348429341	0.352988661635452	3.08050875468544	0.079235737213065	0.109659773082431
ENSMUSG00000056216.9	Cebpg	NeuNeg_v_Pos_All	7.9085662896379	-0.237528910742291	0.13303240805648	3.07808354413942	0.0793539795961052	0.109813157752144
ENSMUSG00000074580.11	4931440P22Rik	NeuNeg_v_Pos_All	0.878630663669525	0.451245977190704	0.337190998581361	3.0748766180906	0.0795106268866114	0.110019655025057
ENSMUSG00000029657.15	Hsph1	NeuNeg_v_Pos_All	16.603837286012	-0.221401532702423	0.125761658254748	3.07321635543235	0.0795918558595276	0.11012176638676
ENSMUSG00000022683.13	Pla2g10	NeuNeg_v_Pos_All	1.35549904538821	0.481024354408344	0.319193113175079	3.06841657175175	0.0798271904049448	0.110437056281178
ENSMUSG00000086805.9	4932443L11Rik	NeuNeg_v_Pos_All	3.13798300938904	-0.435895680042916	0.243092931756712	3.0670305393997	0.079895287350725	0.110520943768199
ENSMUSG00000055923.16	Aasdh	NeuNeg_v_Pos_All	9.26578526054553	-0.219730459857622	0.123489637785165	3.06647905937359	0.0799223994399972	0.110548125611963
ENSMUSG00000031921.17	Terf2	NeuNeg_v_Pos_All	11.1101034817461	-0.204530056489829	0.115069517177872	3.0662068397927	0.0799357860667073	0.110550771661303
ENSMUSG00000084139.1	Gm12322	NeuNeg_v_Pos_All	0.462081858253453	0.339042775445497	0.357114462052979	3.06613665986364	0.0799392376154905	0.110550771661303
ENSMUSG00000041530.16	Ago1	NeuNeg_v_Pos_All	15.3532695390472	0.182447071321615	0.1054134040857	3.06560127084992	0.0799655740962807	0.110576870592953
ENSMUSG00000101320.1	Gm28529	NeuNeg_v_Pos_All	0.993078531492528	-0.706202566280476	0.320608710798369	3.06540225759062	0.0799753662008603	0.110580089126334
ENSMUSG00000056501.3	Cebpb	NeuNeg_v_Pos_All	1.03976579369205	-0.84457849641468	0.348001789212797	3.06319612546872	0.0800840017412855	0.110719962836715
ENSMUSG00000015647.9	Lama5	NeuNeg_v_Pos_All	0.836850297401245	0.438207253243202	0.350413692637254	3.05595402401414	0.0804417407470934	0.11120417575844
ENSMUSG00000070699.5	Sars2	NeuNeg_v_Pos_All	1.55431195744371	-0.55866421301928	0.284210238593717	3.05555142058529	0.0804616786813789	0.111221359334324
ENSMUSG00000031072.14	Oraov1	NeuNeg_v_Pos_All	3.79858508096287	-0.344616369884157	0.191397782513606	3.04973542650157	0.0807502965322858	0.111609898565897
ENSMUSG00000086441.1	Gm15046	NeuNeg_v_Pos_All	0.655930761298303	0.380050306264053	0.354334642008449	3.04804385340188	0.0808344500037478	0.111715789006019
ENSMUSG00000003847.16	Nfat5	NeuNeg_v_Pos_All	122.524259437619	-0.0670364639223192	0.0382845025016046	3.04684604060924	0.0808940967598068	0.111787793787293
ENSMUSG00000041939.14	Mvk	NeuNeg_v_Pos_All	0.792355400687874	-0.912690457462932	0.358809642943092	3.04631943763678	0.0809203347067644	0.111813621709356
ENSMUSG00000037034.15	Pax1	NeuNeg_v_Pos_All	0.82531965810745	0.422918163104385	0.349910425116329	3.04564232006635	0.0809540855185529	0.111849824927424
ENSMUSG00000050697.8	Prkaa1	NeuNeg_v_Pos_All	11.5569020734203	-0.201322241968862	0.113635943093757	3.04474470640764	0.0809988503246817	0.111901237406494
ENSMUSG00000026796.16	Fam129b	NeuNeg_v_Pos_All	1.67853606342874	0.487725613690517	0.310041158377001	3.04360900637113	0.081055526974613	0.111969095169892
ENSMUSG00000028451.12	1700022I11Rik	NeuNeg_v_Pos_All	1.94851046100924	-0.475516111114639	0.256767265841412	3.04184608226069	0.0811435897334339	0.112074842212263
ENSMUSG00000029434.12	Vps33a	NeuNeg_v_Pos_All	12.3020657427163	0.194598582996497	0.11331367509073	3.04177366784256	0.0811472092323974	0.112074842212263
ENSMUSG00000006315.9	Tmem147	NeuNeg_v_Pos_All	3.37219621570285	0.392842366838023	0.234013756937031	3.04156804584159	0.0811574878120205	0.112078589022772
ENSMUSG00000002524.15	Puf60	NeuNeg_v_Pos_All	5.17866293979438	-0.295337614270594	0.16514907489286	3.03773097717982	0.0813495520505215	0.112326935460676
ENSMUSG00000025487.15	Psmd13	NeuNeg_v_Pos_All	8.95860494463862	-0.220728688561147	0.124629202793561	3.03767248829399	0.0813524834992301	0.112326935460676
ENSMUSG00000006191.17	Cdkal1	NeuNeg_v_Pos_All	87.7975812255646	0.0774950844217963	0.044694545458336	3.03694256975984	0.0813890764245075	0.11236698771227
ENSMUSG00000028669.15	Pithd1	NeuNeg_v_Pos_All	3.76008672128559	-0.365056005997594	0.206768848594591	3.03658720321602	0.081406898402555	0.11238111946095
ENSMUSG00000024378.9	Stard4	NeuNeg_v_Pos_All	2.63663540707283	0.415665570109639	0.249792716714916	3.0334137828242	0.081566235315243	0.112590589821097
ENSMUSG00000054453.11	Sytl5	NeuNeg_v_Pos_All	9.11066807166493	-0.234635773825023	0.132635613370363	3.03163788197537	0.0816555498081495	0.112703374159874
ENSMUSG00000031478.16	Nek3	NeuNeg_v_Pos_All	4.10243438727346	0.333936945295985	0.198135722412581	3.0261697550842	0.08193121889652	0.113073325576025
ENSMUSG00000044502.16	Bod1	NeuNeg_v_Pos_All	1.91285799165009	0.46497767862202	0.28744629157066	3.0256044924069	0.0819597731610053	0.113094212026501
ENSMUSG00000043051.17	Disc1	NeuNeg_v_Pos_All	5.47917264855921	-0.288516487818858	0.161753084238804	3.02556791063387	0.0819616214605451	0.113094212026501
ENSMUSG00000081944.1	Gm12276	NeuNeg_v_Pos_All	0.576925623531034	0.367532828623546	0.346337111566761	3.02460963498561	0.0820100545065927	0.113150502697277
ENSMUSG00000028648.13	Ndufs5	NeuNeg_v_Pos_All	7.16980983215217	0.262259346845639	0.153881783043699	3.0223885478004	0.0821224312156609	0.113294998698901
ENSMUSG00000005907.14	Pex1	NeuNeg_v_Pos_All	25.3498855294368	0.148110950907585	0.0857873248735772	3.01839166265199	0.0823250739239989	0.113563985949355
ENSMUSG00000086555.2	Gm13446	NeuNeg_v_Pos_All	0.320767221841452	0.314004534389192	0.382659276536238	3.0178609660546	0.0823520208893253	0.113590580768572
ENSMUSG00000031917.11	Nip7	NeuNeg_v_Pos_All	2.65445531712742	-0.398561144981696	0.220595094413204	3.01348178085533	0.0825747447909659	0.113879532576333
ENSMUSG00000097835.1	Gm26910	NeuNeg_v_Pos_All	4.80477492985003	-0.322089187195937	0.18245356698758	3.01343980904863	0.0825768826066541	0.113879532576333
ENSMUSG00000049960.3	Mrps16	NeuNeg_v_Pos_All	1.27166899113179	0.481447730183366	0.321338607750374	3.01299998839627	0.0825992882740722	0.113899828399153
ENSMUSG00000099957.3	2610027F03Rik	NeuNeg_v_Pos_All	0.577535289258537	0.360040296782451	0.352685822699727	3.01275785769522	0.0826116258756329	0.113899919479531
ENSMUSG00000028009.7	1700061I17Rik	NeuNeg_v_Pos_All	1.03142858478832	0.442267531119591	0.350470439944678	3.01269691150597	0.0826147316597518	0.113899919479531
ENSMUSG00000096576.1	Oog1	NeuNeg_v_Pos_All	0.693978195789033	-1.05377803549905	0.445808914483234	3.01033681917681	0.0827350976744106	0.114055251902914
ENSMUSG00000018736.14	Ndel1	NeuNeg_v_Pos_All	15.8779814519385	-0.165878978222767	0.0943523328691484	3.00946073474336	0.0827798266422193	0.11410629495467
ENSMUSG00000086529.1	Acss2os	NeuNeg_v_Pos_All	1.03307681986423	-0.782518569183674	0.351519622640257	3.00842165277655	0.0828329113895872	0.11416884530381
ENSMUSG00000020166.14	Cnot2	NeuNeg_v_Pos_All	94.9296079199197	0.0734285473473781	0.0425341557937336	3.00770671974726	0.0828694573217581	0.11420859063769
ENSMUSG00000006289.14	Osgep	NeuNeg_v_Pos_All	9.97821085800809	-0.21857807454612	0.124216388322207	3.00709946815965	0.0829005124711431	0.114240762023025
ENSMUSG00000024507.6	Hsd17b4	NeuNeg_v_Pos_All	22.6652131623215	0.143526111427766	0.0836731200035585	3.00692371672994	0.0829095028317281	0.114242523946537
ENSMUSG00000061979.8	Wbscr16	NeuNeg_v_Pos_All	3.71148263190438	0.359944213395462	0.214424729221821	3.00439501549386	0.0830389722288847	0.114410280375623
ENSMUSG00000063047.9	Zfp780b	NeuNeg_v_Pos_All	7.29238923878315	-0.240421243904851	0.136069052112602	3.00388472493103	0.0830651255499899	0.114435670966014
ENSMUSG00000028889.17	Yrdc	NeuNeg_v_Pos_All	0.945645307719297	0.442146196391704	0.335434104377033	3.00287132278925	0.0831170906350117	0.114495514236952
ENSMUSG00000030871.11	Ears2	NeuNeg_v_Pos_All	3.37466868839254	0.363268305609623	0.217541680634935	3.00273621010302	0.08312402157543	0.114495514236952
ENSMUSG00000017291.13	Taok1	NeuNeg_v_Pos_All	71.9644462431664	0.0832239344672658	0.0483518135191351	2.99555238040409	0.0834934344028185	0.114993653518348
ENSMUSG00000078695.8	Cisd3	NeuNeg_v_Pos_All	1.66194437524592	0.479430637884657	0.29931516356615	2.99478445238287	0.08353302822284	0.115037490015167
ENSMUSG00000044641.7	Pard6b	NeuNeg_v_Pos_All	0.470107551175272	0.338520118865639	0.362805246524857	2.99079646070973	0.0837389726797682	0.115310386807779
ENSMUSG00000043510.12	Hscb	NeuNeg_v_Pos_All	3.53526914942244	0.426678528715244	0.253875587340006	2.98771517022828	0.0838984697096144	0.115519279698692
ENSMUSG00000074358.9	Ccdc61	NeuNeg_v_Pos_All	2.50581266307767	-0.433562726077706	0.238970506804864	2.98541408578063	0.0840177949845172	0.115672826663628
ENSMUSG00000021963.16	Sap18	NeuNeg_v_Pos_All	3.67434115130724	-0.335852892826236	0.189048778057599	2.9851143018941	0.0840333541064108	0.11568349667618
ENSMUSG00000034543.14	Morc2a	NeuNeg_v_Pos_All	27.9226168324554	0.134576515776076	0.0786379851229213	2.98427414006244	0.0840769760470538	0.115732793454846
ENSMUSG00000030929.17	Eri2	NeuNeg_v_Pos_All	8.34009200038287	-0.237237741522617	0.134961737681717	2.98277979605479	0.0841546241838663	0.115828914118721
ENSMUSG00000002221.11	Paxip1	NeuNeg_v_Pos_All	11.2564441978504	0.200220838394046	0.117894744124771	2.98024080419805	0.0842867313996776	0.115999966458085
ENSMUSG00000020248.18	Nfyb	NeuNeg_v_Pos_All	4.62427260318327	-0.306542513295896	0.173442381258764	2.97451989011211	0.0845852206552599	0.116399949724758
ENSMUSG00000084864.1	1700027A07Rik	NeuNeg_v_Pos_All	0.379269943336001	0.336465061708855	0.392891788125363	2.97218535362506	0.0847073534386519	0.116557192442893
ENSMUSG00000020032.14	Nuak1	NeuNeg_v_Pos_All	7.8678477788395	-0.262642063444359	0.149806901762931	2.97124495371264	0.0847566049223283	0.116614130706731
ENSMUSG00000047459.14	Dynlrb1	NeuNeg_v_Pos_All	6.7677146438835	0.271662968033901	0.160603316248327	2.97067644227019	0.0847863945384668	0.116644283868206
ENSMUSG00000030611.10	Mrps11	NeuNeg_v_Pos_All	2.45830243458458	-0.426787331523081	0.235206383179302	2.97017663190275	0.0848125936155947	0.116660602764659
ENSMUSG00000024246.8	Thumpd2	NeuNeg_v_Pos_All	9.48819550362098	0.226779921317516	0.133787492127488	2.97014968314471	0.0848140064651939	0.116660602764659
ENSMUSG00000071650.5	Ganab	NeuNeg_v_Pos_All	12.1389244492145	-0.201637323583117	0.115553787276559	2.96988545365082	0.0848278606421241	0.11666882625127
ENSMUSG00000106990.1	Gm42547	NeuNeg_v_Pos_All	3.03821875191672	0.369202981324379	0.222365634607125	2.96960444242728	0.0848425974097181	0.116678261978051
ENSMUSG00000019845.7	Tube1	NeuNeg_v_Pos_All	2.19836606247188	0.46212233239737	0.288209549272162	2.96940651063215	0.0848529789942167	0.116681707121538
ENSMUSG00000024613.16	Tcof1	NeuNeg_v_Pos_All	4.82324806415625	-0.308331401280936	0.174828210536811	2.96894769487437	0.0848770493065517	0.116703973308637
ENSMUSG00000021606.7	Ndufs6	NeuNeg_v_Pos_All	3.1218446384618	-0.42316564443734	0.235707141006187	2.96727443136865	0.0849648943432068	0.116813915990744
ENSMUSG00000047759.6	Hs3st3a1	NeuNeg_v_Pos_All	0.800168552335534	0.415685661870875	0.346342225247385	2.96410562199796	0.0851315238795595	0.11703214502151
ENSMUSG00000039357.1	Fut11	NeuNeg_v_Pos_All	2.88533636548873	0.383335932814642	0.23179234765506	2.96360868738503	0.085157686863684	0.11705724906733
ENSMUSG00000015365.15	Mov10l1	NeuNeg_v_Pos_All	0.843329424025331	-0.844689567915651	0.349202608292076	2.96269185028623	0.085205980010828	0.117112765622602
ENSMUSG00000001995.8	Sipa1l2	NeuNeg_v_Pos_All	6.17057745338717	0.29176463298828	0.172767897265953	2.96115602603487	0.0852869438412225	0.117213172470904
ENSMUSG00000055733.6	Nap1l3	NeuNeg_v_Pos_All	4.74933374998148	-0.308094047650089	0.174571471362147	2.96006658168949	0.0853444263683674	0.117281292413821
ENSMUSG00000087268.1	Gm14486	NeuNeg_v_Pos_All	5.33798263594782	0.296379512590735	0.176554624680946	2.95968245150539	0.0853647042819043	0.117298277454052
ENSMUSG00000021360.15	Gcnt2	NeuNeg_v_Pos_All	2.91899161077405	-0.393787360186774	0.221587573696944	2.95856752007029	0.0854235901059288	0.11736830493686
ENSMUSG00000024382.13	Ercc3	NeuNeg_v_Pos_All	2.6722718324355	0.419317969033923	0.258286253419842	2.95832631570499	0.0854363352501239	0.117374930019043
ENSMUSG00000043257.15	Pigv	NeuNeg_v_Pos_All	2.14188771933535	-0.470931547034889	0.256455651207581	2.95509208656108	0.0856074294928609	0.117599078311131
ENSMUSG00000038213.7	Tapbpl	NeuNeg_v_Pos_All	0.650828588898281	-0.963261765708018	0.351947143132665	2.95472532840049	0.0856268547844213	0.117614856446585
ENSMUSG00000000378.15	Ccm2	NeuNeg_v_Pos_All	7.99686623213742	0.247625784787161	0.146703111095485	2.95189316375115	0.0857770206486425	0.117810196911644
ENSMUSG00000105320.1	Gm43016	NeuNeg_v_Pos_All	2.63435338309595	0.43846698600924	0.269616028202034	2.95142426833274	0.08580190970552	0.117833456046869
ENSMUSG00000020448.16	Rnf185	NeuNeg_v_Pos_All	10.0210595923326	0.214260574029132	0.1268348429232	2.94995425379898	0.0858799890114608	0.11792975131774
ENSMUSG00000022771.15	Ppil2	NeuNeg_v_Pos_All	13.6603408768653	-0.184852872121085	0.106382466454613	2.9478083135989	0.0859941079291991	0.118075513473274
ENSMUSG00000031576.16	Kcnu1	NeuNeg_v_Pos_All	1.71918217520872	-0.523523699582928	0.275858308432973	2.94745165773611	0.0860130904215156	0.118090632206148
ENSMUSG00000050394.14	Armcx6	NeuNeg_v_Pos_All	1.06681411440512	0.477465714969584	0.346789443281787	2.94514446879828	0.0861359968049895	0.118248415964147
ENSMUSG00000041775.7	Mapk1ip1	NeuNeg_v_Pos_All	11.6810254516872	0.207362079967971	0.122544056989379	2.9429809845351	0.0862514205660306	0.118395899209153
ENSMUSG00000020530.14	Ggnbp2	NeuNeg_v_Pos_All	71.1923248797831	-0.078553570510955	0.0456133889040253	2.93546726957516	0.0866535858123021	0.118936700583846
ENSMUSG00000045576.16	St7l	NeuNeg_v_Pos_All	43.5277602366833	-0.100316390252215	0.0581776540374348	2.93532068580669	0.0866614517417334	0.118936700583846
ENSMUSG00000042460.5	C1galt1	NeuNeg_v_Pos_All	8.54960140339593	-0.228495287971912	0.131310930348267	2.93411123268868	0.0867263825198371	0.119014787461683
ENSMUSG00000030660.9	Pik3c2a	NeuNeg_v_Pos_All	68.095486294999	-0.0818260387934561	0.0475113488625806	2.93282930259977	0.0867952618003089	0.11909827790939
ENSMUSG00000047139.8	Cd24a	NeuNeg_v_Pos_All	0.509564450077089	0.36089183283976	0.370368008119886	2.93005126928199	0.0869447314066512	0.119292326670198
ENSMUSG00000032221.14	Mns1	NeuNeg_v_Pos_All	1.27123172070064	-0.58800372920266	0.303109591680269	2.9286342681558	0.0870210791989706	0.11938602215721
ENSMUSG00000026616.15	Cr2	NeuNeg_v_Pos_All	2.58928076807705	-0.435830314254634	0.243683647229483	2.92752529233633	0.0870808812742715	0.119457002981485
ENSMUSG00000029776.11	Hibadh	NeuNeg_v_Pos_All	37.1178877303656	0.1286341300295	0.0757918898892198	2.92207027262043	0.0873756945070702	0.119850327632198
ENSMUSG00000026806.15	Ddx31	NeuNeg_v_Pos_All	7.76051229532556	0.241017093503395	0.14384210913876	2.92147028773331	0.0874081862487425	0.119883795119792
ENSMUSG00000031930.10	Wwp2	NeuNeg_v_Pos_All	17.0475627334256	-0.168172285550945	0.0972855161847343	2.91787367632242	0.0876032326565767	0.120140185944689
ENSMUSG00000022450.5	Ndufa6	NeuNeg_v_Pos_All	9.11043937181553	0.25329236894574	0.150027588369933	2.91554405179198	0.0877298211477021	0.120299424717113
ENSMUSG00000000753.15	Serpinf1	NeuNeg_v_Pos_All	0.354410129213741	0.320021265304214	0.384872266653971	2.91543803023754	0.0877355869207299	0.120299424717113
ENSMUSG00000060121.15	Gemin2	NeuNeg_v_Pos_All	4.61790094557376	-0.29998058157811	0.17165708098904	2.90994695956277	0.0880347699259289	0.120698480488913
ENSMUSG00000000916.15	Nsun5	NeuNeg_v_Pos_All	2.91001680406045	0.387024131890734	0.237428964737641	2.90959645452557	0.0880539048161211	0.120713543026653
ENSMUSG00000097268.1	Gm26805	NeuNeg_v_Pos_All	0.355121646083165	0.29842876777013	0.362795844233196	2.90834275649686	0.0881223840207891	0.120796242887385
ENSMUSG00000032338.8	Hcn4	NeuNeg_v_Pos_All	0.401920573653246	0.321550590246246	0.386333884957125	2.9003931403586	0.0885579515579378	0.121382077570253
ENSMUSG00000027983.13	Cyp2u1	NeuNeg_v_Pos_All	2.28024895124148	0.424211405135578	0.267710428769374	2.89765749029237	0.088708379781162	0.121577013421976
ENSMUSG00000059689.14	Zfp637	NeuNeg_v_Pos_All	4.42499506097249	-0.312474909593333	0.178681442460853	2.89390570660038	0.0889151338671408	0.121849102045127
ENSMUSG00000047804.15	Akap10	NeuNeg_v_Pos_All	41.7498685587387	-0.104578446508264	0.0610862550698073	2.88865736476919	0.089205237678885	0.122235352046527
ENSMUSG00000048100.13	Taf13	NeuNeg_v_Pos_All	3.50217361047938	-0.344185108417739	0.196898189215559	2.88471007622775	0.0894241015505257	0.122523921602801
ENSMUSG00000071456.6	1110002L01Rik	NeuNeg_v_Pos_All	7.40242752296345	-0.237812686074208	0.137466331656591	2.88444566238314	0.089438783204971	0.122532704559183
ENSMUSG00000036882.7	Arhgap33	NeuNeg_v_Pos_All	3.47747230439177	-0.36056976691127	0.204694901202075	2.88346531522484	0.0894932400798786	0.122592143898952
ENSMUSG00000101585.6	1600010M07Rik	NeuNeg_v_Pos_All	15.9944319845455	0.207365783253763	0.123311530765139	2.88336670227568	0.0894987198776272	0.122592143898952
ENSMUSG00000043411.15	Usp48	NeuNeg_v_Pos_All	43.8046959505464	-0.105940760415813	0.0619556271446802	2.8829494584752	0.089521909619267	0.122594571861534
ENSMUSG00000002105.15	Slc39a13	NeuNeg_v_Pos_All	2.66169874899889	0.399809926421948	0.248103361672295	2.88281586298882	0.0895293360195269	0.122594571861534
ENSMUSG00000055805.14	Fmnl1	NeuNeg_v_Pos_All	2.37668865472019	0.427925938076755	0.268491658186509	2.88276603083273	0.0895321062957139	0.122594571861534
ENSMUSG00000068130.11	Zfp442	NeuNeg_v_Pos_All	4.36848326867166	0.308873833809972	0.187499822546716	2.88273925656068	0.0895335947731829	0.122594571861534
ENSMUSG00000060572.17	Mfap2	NeuNeg_v_Pos_All	0.370505053115523	0.301958726859281	0.369275134675944	2.88257934989224	0.0895424851151916	0.122595413539413
ENSMUSG00000086155.7	9430041J12Rik	NeuNeg_v_Pos_All	7.45314461197521	-0.242828324197311	0.140939145959877	2.88085246267406	0.0896385560083858	0.122715605647189
ENSMUSG00000064307.13	Lrrc51	NeuNeg_v_Pos_All	3.82099021298626	-0.329314194260271	0.188388529388978	2.88000480391128	0.0896857542086057	0.122768874777886
ENSMUSG00000030079.15	Ruvbl1	NeuNeg_v_Pos_All	2.54397642330637	0.40951745179297	0.254668351714188	2.87698144332103	0.0898543165909024	0.122988251499365
ENSMUSG00000071866.11	Ppia	NeuNeg_v_Pos_All	18.5181655517672	0.188367877769096	0.111459125951058	2.87560060724365	0.089931417080447	0.123082410627286
ENSMUSG00000020646.16	Mboat2	NeuNeg_v_Pos_All	35.9355631240978	-0.107412394096316	0.0628194227400457	2.87459908396715	0.0899873831306602	0.123147629902781
ENSMUSG00000035325.16	Sec31a	NeuNeg_v_Pos_All	24.7410779560341	0.131298327358397	0.0783463574978645	2.87110231230622	0.0901830824533808	0.12340043088657
ENSMUSG00000021645.16	Smn1	NeuNeg_v_Pos_All	3.41499727184026	0.346414496301723	0.213447313133577	2.87100077806525	0.0901887717840482	0.12340043088657
ENSMUSG00000033478.4	Fam160b1	NeuNeg_v_Pos_All	8.10736296719275	0.22983423954111	0.138419499147816	2.8690425231656	0.0902985761109432	0.123539259928658
ENSMUSG00000021514.17	Zfp369	NeuNeg_v_Pos_All	13.8169235801508	0.178430521825507	0.106868857433547	2.86604132337737	0.0904671426429787	0.123748398920027
ENSMUSG00000052296.7	Ppp6r1	NeuNeg_v_Pos_All	8.69041872543931	-0.243418280417536	0.14214750710261	2.8660234229568	0.0904681490687115	0.123748398920027
ENSMUSG00000003308.14	Keap1	NeuNeg_v_Pos_All	5.21393017901319	-0.287996637844605	0.166273101801664	2.86513501116406	0.0905181140302942	0.12380531264378
ENSMUSG00000094786.1	Gm14403	NeuNeg_v_Pos_All	1.70251803106477	-0.472362111598891	0.261198405436617	2.86495151674927	0.0905284376282663	0.123808001756383
ENSMUSG00000026605.14	Cenpf	NeuNeg_v_Pos_All	2.18377253872466	-0.504292373267942	0.283807640345812	2.86353448199935	0.0906082046156896	0.123905653390273
ENSMUSG00000030846.15	Tial1	NeuNeg_v_Pos_All	99.3668961404643	0.0842685001355282	0.0498750954762949	2.86278594078226	0.0906503718992736	0.123951874590718
ENSMUSG00000019082.18	Slc25a22	NeuNeg_v_Pos_All	2.01664632340605	0.442686251355517	0.27669356697573	2.86048494836473	0.0907801262438338	0.124117839425579
ENSMUSG00000090773.3	Vmn2r-ps69	NeuNeg_v_Pos_All	1.13435765326345	-0.654652673671482	0.323323689849291	2.85953700882354	0.0908336397455286	0.124179544037492
ENSMUSG00000024234.6	Mtpap	NeuNeg_v_Pos_All	23.3383237541673	-0.145098944410461	0.0849185833240552	2.85818134906629	0.0909102295608786	0.124272782201242
ENSMUSG00000090861.1	Arf4os	NeuNeg_v_Pos_All	1.46789156930601	0.501399710438149	0.326980497191982	2.85572750741454	0.0910490409908045	0.124451051230649
ENSMUSG00000028070.7	Apoa1bp	NeuNeg_v_Pos_All	4.33592297122613	-0.326939826403851	0.189350730478684	2.85267173591251	0.0912222247987001	0.124676265169106
ENSMUSG00000020419.11	Hormad2	NeuNeg_v_Pos_All	0.700734173621041	-0.932226038733972	0.392921133448349	2.84811676486729	0.0914810390383773	0.12501846054562
ENSMUSG00000019689.4	1110001J03Rik	NeuNeg_v_Pos_All	2.82460057020078	0.411416146776095	0.254694028322381	2.84753221100851	0.091514311180344	0.125052394227988
ENSMUSG00000037991.9	Rmi2	NeuNeg_v_Pos_All	0.597274122233818	0.372830385465073	0.369695237476382	2.84724581645654	0.0915306172295319	0.125063139977706
ENSMUSG00000085866.1	Gm15218	NeuNeg_v_Pos_All	1.3462919189242	-0.575383194257032	0.298758573783845	2.84680866983337	0.0915555125243291	0.125079245975148
ENSMUSG00000020868.15	Xylt2	NeuNeg_v_Pos_All	1.18570693244881	0.48336961933676	0.3408881300837	2.84674232564322	0.0915592914374579	0.125079245975148
ENSMUSG00000003039.8	Fam32a	NeuNeg_v_Pos_All	1.77623406009011	-0.498666332391662	0.275392227268505	2.84498259883276	0.0916595859588549	0.125204712438403
ENSMUSG00000022684.14	Bfar	NeuNeg_v_Pos_All	10.9062183537441	-0.194857777593172	0.113900592225251	2.84291284792607	0.0917777028428514	0.125354498424673
ENSMUSG00000060279.14	Ap2a1	NeuNeg_v_Pos_All	5.97745545711	0.280501834087047	0.169841723847119	2.8423777282074	0.091808268033318	0.125384685410304
ENSMUSG00000019210.10	Atp6v1e1	NeuNeg_v_Pos_All	11.1622322840882	0.199051545407346	0.120010854826501	2.84213588608611	0.09182208529964	0.125391995909741
ENSMUSG00000040550.16	Otud6b	NeuNeg_v_Pos_All	10.1681548048214	0.206058712715405	0.124413335634372	2.8418541273544	0.091838185987128	0.125402423007956
ENSMUSG00000056758.14	Hmga2	NeuNeg_v_Pos_All	1.97872048093622	-0.49196041463745	0.27297616250864	2.84122028811458	0.0918744170065099	0.125440333044649
ENSMUSG00000033983.13	Coil	NeuNeg_v_Pos_All	5.47224766614777	0.292086022841238	0.177434637384494	2.83115157634109	0.0924520441971251	0.126217360864087
ENSMUSG00000104837.1	Gm42520	NeuNeg_v_Pos_All	0.495244482717188	0.329273344848389	0.387514503896977	2.82870158338508	0.0925931928134145	0.126398411199587
ENSMUSG00000042099.15	Kank3	NeuNeg_v_Pos_All	1.38260456357594	-0.576932403940392	0.304651979119706	2.82428192662343	0.0928484100752037	0.126725953380397
ENSMUSG00000086825.1	Gm15675	NeuNeg_v_Pos_All	0.40659862974454	0.305361250159705	0.362238207539008	2.82425023532716	0.0928502428777395	0.126725953380397
ENSMUSG00000107422.1	Gm44129	NeuNeg_v_Pos_All	1.89468460473203	0.485747503928385	0.307669079591616	2.81571615921786	0.0933452283285691	0.127389793870053
ENSMUSG00000026126.15	Ptpn18	NeuNeg_v_Pos_All	0.832935501738789	-0.904231298759135	0.365265908043283	2.81409334578021	0.0934396774740919	0.127506943819197
ENSMUSG00000021965.2	Ska3	NeuNeg_v_Pos_All	1.00195928226398	-0.759838861119305	0.348024031205871	2.81293337384395	0.09350725252888	0.127587403422937
ENSMUSG00000010290.7	AI597479	NeuNeg_v_Pos_All	3.04687723019232	0.379319271468656	0.237059413976678	2.80985321682306	0.0936869474955373	0.127820817848489
ENSMUSG00000055491.13	Pprc1	NeuNeg_v_Pos_All	4.22191512184935	-0.315532743286088	0.183739394583968	2.8080251780014	0.0937937720145355	0.127954778397949
ENSMUSG00000003032.8	Klf4	NeuNeg_v_Pos_All	2.01694340311003	0.452930976657703	0.290615418301825	2.80741004792424	0.0938297479574825	0.127992070556367
ENSMUSG00000046229.9	Scand1	NeuNeg_v_Pos_All	1.05525860124419	-0.704599154333126	0.332256757798344	2.80486322521091	0.0939788589312328	0.128183667821313
ENSMUSG00000002635.11	Pdcd2l	NeuNeg_v_Pos_All	2.64283213429655	0.40558035020941	0.254015404003808	2.80419602192808	0.0940179648378389	0.128225200801671
ENSMUSG00000037772.13	Mrpl23	NeuNeg_v_Pos_All	1.43939852692885	-0.552678827722212	0.298750889800512	2.80004997981175	0.0942613684742837	0.128545329336099
ENSMUSG00000022913.14	Psmg1	NeuNeg_v_Pos_All	2.88335254421233	0.381711281613832	0.238049188310855	2.79655988030885	0.0944667948843065	0.128813613716506
ENSMUSG00000020864.13	Ankrd40	NeuNeg_v_Pos_All	8.61426308588425	-0.219070941545182	0.128872663749019	2.79613979247398	0.0944915539795007	0.128825598240799
ENSMUSG00000027840.5	Wnt2b	NeuNeg_v_Pos_All	0.752862841954772	-0.88408960057417	0.353850843378355	2.79611566407002	0.0944929762714001	0.128825598240799
ENSMUSG00000036819.14	Jmjd4	NeuNeg_v_Pos_All	1.29557883395884	0.46727663386322	0.321887190178918	2.79527483672976	0.0945425548958041	0.128881329550607
ENSMUSG00000022350.6	E430025E21Rik	NeuNeg_v_Pos_All	12.5132986357746	0.185905862713764	0.112816444432655	2.79431309604081	0.0945992977748799	0.128946816087327
ENSMUSG00000019054.13	Fis1	NeuNeg_v_Pos_All	5.69823332139174	-0.280054555353803	0.164399991032961	2.7937138069434	0.0946346746841356	0.128983169635733
ENSMUSG00000075229.10	Ccdc58	NeuNeg_v_Pos_All	13.1776172225355	0.190238311405329	0.115215262524445	2.79285793744077	0.0946852228743846	0.129040192425127
ENSMUSG00000066637.1	Ttc32	NeuNeg_v_Pos_All	1.90768842354646	-0.46878250013329	0.25978751872144	2.79135576984197	0.0947740128957306	0.129149317177569
ENSMUSG00000085684.1	4930469K13Rik	NeuNeg_v_Pos_All	1.73468340090717	-0.502575081797058	0.277822041794443	2.7894490179828	0.0948868475961083	0.129291184721187
ENSMUSG00000024095.15	Hnrnpll	NeuNeg_v_Pos_All	24.7767468735622	0.12764475536253	0.0772884218208048	2.78893535317673	0.09491726942167	0.129320742133047
ENSMUSG00000002546.16	Golga2	NeuNeg_v_Pos_All	8.20344886856897	0.228368562500289	0.139468752917762	2.78504866758203	0.0951478029689056	0.129622912744286
ENSMUSG00000037029.8	Zfp146	NeuNeg_v_Pos_All	2.38691147179833	-0.430194782078865	0.248212097822302	2.78259933658586	0.0952933948015019	0.129809319594432
ENSMUSG00000100666.1	1700007F19Rik	NeuNeg_v_Pos_All	0.328943583021593	0.284402921913288	0.376287012664569	2.77455394594878	0.0957733341717628	0.130451100811005
ENSMUSG00000100812.1	A730098A19Rik	NeuNeg_v_Pos_All	0.35916162657523	0.306365268974693	0.384603554546697	2.7708396125758	0.0959957964771169	0.130742091478534
ENSMUSG00000037072.15	Sep15	NeuNeg_v_Pos_All	9.77533375366959	-0.212811578747823	0.126028201720898	2.7705155605538	0.0960152315786252	0.130756539860797
ENSMUSG00000045795.10	Whamm	NeuNeg_v_Pos_All	9.20131097568388	0.212943538259016	0.130302317355488	2.76859368405792	0.0961305847301596	0.130895126289535
ENSMUSG00000047363.4	Cstad	NeuNeg_v_Pos_All	1.98432777235564	0.438860109274612	0.287132277677597	2.76839463711445	0.0961425403722342	0.130895126289535
ENSMUSG00000037085.7	Trmt12	NeuNeg_v_Pos_All	0.825201448358134	-0.902565528367288	0.354606292714342	2.76837859404299	0.0961435040607823	0.130895126289535
ENSMUSG00000020956.14	Dtd2	NeuNeg_v_Pos_All	3.62098312291564	0.343924138228257	0.216273947984459	2.76715828811552	0.0962168372620119	0.130982928432222
ENSMUSG00000104887.1	Gm43158	NeuNeg_v_Pos_All	0.935087001763565	-0.791522739560036	0.369856417761977	2.76414613043488	0.0963981111818722	0.131217643944524
ENSMUSG00000029127.15	Zbtb49	NeuNeg_v_Pos_All	3.88187737203568	0.337629048661491	0.209688669472424	2.76103665655791	0.0965856320672296	0.131459257325493
ENSMUSG00000042331.13	Specc1	NeuNeg_v_Pos_All	112.536755579643	0.0733524476985116	0.0442160468879397	2.76090867433822	0.096593358713919	0.131459257325493
ENSMUSG00000062075.13	Lmnb2	NeuNeg_v_Pos_All	1.80700479731526	0.449635601724954	0.293974696234739	2.75719354157195	0.096817945566219	0.13175280595425
ENSMUSG00000097743.1	Gm16973	NeuNeg_v_Pos_All	1.95306411176086	0.43764983629531	0.282685498073172	2.75517540927075	0.0969401839904983	0.131903411594497
ENSMUSG00000040511.14	Pvr	NeuNeg_v_Pos_All	2.08043261525164	-0.453260486889657	0.260658513207552	2.75507243974852	0.0969464253706552	0.131903411594497
ENSMUSG00000035572.16	Dcaf10	NeuNeg_v_Pos_All	23.1084539817931	0.136280237906422	0.0829845498696939	2.75447653787251	0.0969825538860686	0.13194044937719
ENSMUSG00000021094.9	Dhrs7	NeuNeg_v_Pos_All	2.2721603078603	-0.424573404331992	0.242746702505498	2.75087321340038	0.0972013302236464	0.132225941775307
ENSMUSG00000026723.10	Trdmt1	NeuNeg_v_Pos_All	10.3288421275858	0.203198107755475	0.124553297009249	2.75065598241162	0.0972145366157978	0.132231764339953
ENSMUSG00000020455.16	Trim11	NeuNeg_v_Pos_All	2.9393169706761	-0.376555765772525	0.219823317923193	2.74513950494287	0.0975505631014573	0.132676647244307
ENSMUSG00000104156.2	Gm38102	NeuNeg_v_Pos_All	0.778992791587635	-0.858450917193898	0.354055358770264	2.74338323878234	0.0976578085592406	0.132810316349636
ENSMUSG00000036977.8	Anapc10	NeuNeg_v_Pos_All	33.1195996082635	0.111380076583833	0.0679027740902146	2.74077374202761	0.0978173935977617	0.133015133904649
ENSMUSG00000015461.15	Atf6b	NeuNeg_v_Pos_All	1.9295123327676	-0.469196793815411	0.265748926669443	2.74055945814183	0.0978305108625465	0.133020760708377
ENSMUSG00000019992.7	Mtfr2	NeuNeg_v_Pos_All	0.67593309334773	-0.896629142623047	0.353304111331921	2.73593094192921	0.0981143115896795	0.133394402706453
ENSMUSG00000027327.16	1700037H04Rik	NeuNeg_v_Pos_All	0.990853738213882	0.42702164189932	0.335482986567219	2.73469209359763	0.0981904247008891	0.133485633800034
ENSMUSG00000031938.14	4931406C07Rik	NeuNeg_v_Pos_All	9.37379650744901	0.206994848371356	0.127476697250258	2.73260629545229	0.0983187187799981	0.133647779409698
ENSMUSG00000053414.7	Hunk	NeuNeg_v_Pos_All	7.98064968550288	0.260318564476415	0.158832876741274	2.73220702887767	0.0983432978691957	0.133668925097189
ENSMUSG00000041477.14	Dcp1b	NeuNeg_v_Pos_All	18.5370566996487	0.149838785780883	0.0917430819894533	2.73202169932949	0.0983547091449341	0.133672170758996
ENSMUSG00000000792.2	Slc5a5	NeuNeg_v_Pos_All	0.440393404299735	0.322750211890376	0.371276297556197	2.73133390521915	0.0983970712456352	0.133717476693225
ENSMUSG00000053332.13	Gas5	NeuNeg_v_Pos_All	48.4175142243581	-0.133955430485251	0.0805897723077274	2.73094264038059	0.0984211786195413	0.133737969186377
ENSMUSG00000036450.4	Hif1an	NeuNeg_v_Pos_All	4.03028610810347	-0.330095977224329	0.193975083689902	2.73045320255488	0.0984513438917751	0.133766688839104
ENSMUSG00000030539.13	Sema4b	NeuNeg_v_Pos_All	4.27610138940233	0.319401320544425	0.198694577677865	2.72894474516301	0.0985443773481805	0.133880814933597
ENSMUSG00000030082.14	Sec61a1	NeuNeg_v_Pos_All	9.27891218750182	-0.210348115749515	0.125550865945813	2.72623512950929	0.0987117327212488	0.134095883405097
ENSMUSG00000029714.11	Gigyf1	NeuNeg_v_Pos_All	18.8321378320936	-0.197723549469767	0.118637442218101	2.72542725893845	0.0987616896416366	0.134151446025234
ENSMUSG00000003813.15	Rad23a	NeuNeg_v_Pos_All	3.12144566552484	-0.368852900527581	0.21313482293006	2.72232308137262	0.0989539019244431	0.13440021115877
ENSMUSG00000017144.8	Rnd3	NeuNeg_v_Pos_All	5.88338790427617	0.272895250489678	0.168909662206949	2.72190988549517	0.098979518000892	0.134422678737185
ENSMUSG00000057396.6	Zfp759	NeuNeg_v_Pos_All	2.41537654473366	-0.41805695011056	0.241200665924925	2.72174784527505	0.0989895656591254	0.134424000886817
ENSMUSG00000014177.10	Tvp23b	NeuNeg_v_Pos_All	5.90388280574528	0.263490178247592	0.16331178564727	2.72130299722232	0.0990171551589723	0.13444914175298
ENSMUSG00000063895.6	Nupl1	NeuNeg_v_Pos_All	24.39938562548	0.137861067522145	0.0843818853779036	2.72079391659713	0.0990487386646867	0.134479700722085
ENSMUSG00000049565.16	Aknad1	NeuNeg_v_Pos_All	0.740017826708917	-0.959992271507385	0.378883457266341	2.7205937936123	0.0990611573618295	0.134484236176516
ENSMUSG00000102969.1	Gm33366	NeuNeg_v_Pos_All	0.798680450304245	-0.778993105096887	0.359797236734085	2.71302965993465	0.0995318006542445	0.135110793997249
ENSMUSG00000104585.1	4921511C10Rik	NeuNeg_v_Pos_All	2.77085840672157	0.411076605092635	0.260010558139693	2.71287044491737	0.0995417332686621	0.135111896338827
ENSMUSG00000033688.9	1300017J02Rik	NeuNeg_v_Pos_All	1.65984768097847	-0.495941244340231	0.273101935379466	2.71099366020434	0.0996588979167511	0.135258535386051
ENSMUSG00000037636.6	Slc25a43	NeuNeg_v_Pos_All	0.714226897862347	0.377589235947021	0.34214645910002	2.70333962964975	0.100138288571632	0.135896721042521
ENSMUSG00000105102.1	Gm35507	NeuNeg_v_Pos_All	0.541537128246067	0.34365573993447	0.367423871360642	2.70286532056065	0.100168078469582	0.135924696752623
ENSMUSG00000052415.5	Tchh	NeuNeg_v_Pos_All	0.523758890234441	0.339440845351043	0.389029477406047	2.69963984670704	0.100370917511035	0.136187467668846
ENSMUSG00000085614.1	1700123M08Rik	NeuNeg_v_Pos_All	3.49742472227833	0.343062504036861	0.217429903751558	2.69812914543894	0.100466074613785	0.136304096467497
ENSMUSG00000040557.14	Wbscr27	NeuNeg_v_Pos_All	0.512783885069603	0.344740595183623	0.376648877660327	2.69709223886815	0.100531445044542	0.136380295502734
ENSMUSG00000025147.7	Mob2	NeuNeg_v_Pos_All	12.086489404712	0.18663153804343	0.115362011976397	2.69403225486781	0.10072462885386	0.136629855493186
ENSMUSG00000031533.4	Mrps31	NeuNeg_v_Pos_All	7.59000760807933	-0.235173917362867	0.140948554659584	2.69205268274021	0.100849819848926	0.136787148071964
ENSMUSG00000084998.1	Gm16279	NeuNeg_v_Pos_All	2.22845989659207	-0.42686247316005	0.248376931772316	2.69156505048676	0.100880684510073	0.1368164845127
ENSMUSG00000060512.7	0610040J01Rik	NeuNeg_v_Pos_All	5.83300563031345	-0.281360443566372	0.168316690693039	2.68908968266652	0.101037522091636	0.137016647040049
ENSMUSG00000027439.9	Gzf1	NeuNeg_v_Pos_All	4.24589264550128	0.318358963846221	0.199930574823544	2.68855948311142	0.101071149806239	0.137049703728111
ENSMUSG00000035048.13	Anapc13	NeuNeg_v_Pos_All	2.70806040210142	-0.414778789817031	0.239963741262668	2.68580399073051	0.101246113014959	0.13727438387366
ENSMUSG00000062169.13	Cnih4	NeuNeg_v_Pos_All	7.55328488622855	0.234052158240362	0.145629756476351	2.68433216796137	0.101339703743543	0.137378504926672
ENSMUSG00000073684.13	Faap20	NeuNeg_v_Pos_All	1.17720579633951	0.453397848346614	0.334246805070895	2.6843046548816	0.101341454154089	0.137378504926672
ENSMUSG00000037017.15	Zscan21	NeuNeg_v_Pos_All	6.48647592317835	-0.243954747063949	0.14611242772942	2.68383130954129	0.101371574049649	0.137406761640726
ENSMUSG00000073125.10	Xlr3b	NeuNeg_v_Pos_All	1.52195614027692	0.395300764803474	0.293559287223556	2.67928163280865	0.101661578555381	0.137787248373231
ENSMUSG00000024073.14	Birc6	NeuNeg_v_Pos_All	168.21695980082	-0.0551472002539866	0.0336389285600153	2.67846096271842	0.101713986031163	0.137845667282558
ENSMUSG00000071646.9	Mta2	NeuNeg_v_Pos_All	3.18797779318652	-0.352286874144788	0.208063356929309	2.67669585184206	0.101826805025788	0.137985939412003
ENSMUSG00000025733.17	Rhot2	NeuNeg_v_Pos_All	1.5847235438911	0.486120429542737	0.326611728879877	2.67578189109929	0.101885275590956	0.138052544827991
ENSMUSG00000034981.9	Parm1	NeuNeg_v_Pos_All	30.701878794149	0.12816882149009	0.0788789849935282	2.6740680182686	0.101995019471787	0.138188606041252
ENSMUSG00000030499.9	Kctd15	NeuNeg_v_Pos_All	1.11244746349594	0.413617479455863	0.331342203244534	2.67238121831068	0.102103156044012	0.138322464895838
ENSMUSG00000027936.18	Crtc2	NeuNeg_v_Pos_All	1.95674220926131	-0.470780223655365	0.272242976832895	2.66861887125629	0.102344802843493	0.138637153376326
ENSMUSG00000026817.14	Ak1	NeuNeg_v_Pos_All	1.30224273552088	0.438208289338637	0.32084623190474	2.66727213527497	0.102431452543803	0.138741843099926
ENSMUSG00000026790.19	Odf2	NeuNeg_v_Pos_All	40.9746826121219	0.104158379058793	0.0642390324191334	2.66582176945735	0.102524859605577	0.138855665587587
ENSMUSG00000036835.7	Psenen	NeuNeg_v_Pos_All	3.20775962343854	-0.347198705852976	0.205361614873337	2.66274825893652	0.102723109233922	0.139111448961635
ENSMUSG00000022668.10	Gtpbp8	NeuNeg_v_Pos_All	17.4044933157167	0.160429917866728	0.099455777009135	2.66001783826096	0.102899580509045	0.139337695215813
ENSMUSG00000026960.6	Arl6ip6	NeuNeg_v_Pos_All	11.3250552286633	0.187583830079741	0.116762222294497	2.65972886838523	0.102918276478873	0.139350273993056
ENSMUSG00000039156.19	Stim2	NeuNeg_v_Pos_All	29.5000324886787	0.116120471125377	0.0718979983928255	2.65790114129834	0.103036614156996	0.139497751976031
ENSMUSG00000056310.14	Tyw1	NeuNeg_v_Pos_All	7.70417577651702	0.233500451772493	0.145966131929519	2.65433061564363	0.103268220583399	0.139798539680387
ENSMUSG00000025381.2	Cnpy2	NeuNeg_v_Pos_All	2.74561097403284	-0.387633670122079	0.225559521177119	2.65292024234799	0.103359863079814	0.139909814662314
ENSMUSG00000039367.9	Sec24c	NeuNeg_v_Pos_All	6.21789190809005	-0.251110952690186	0.151897242358673	2.64695932465088	0.103748172947373	0.140422607039049
ENSMUSG00000052676.16	Zmat1	NeuNeg_v_Pos_All	43.3197936980555	0.125701166462427	0.0772589851907034	2.64584724060569	0.103820793659536	0.1405080611431
ENSMUSG00000049233.6	Apoo-ps	NeuNeg_v_Pos_All	0.607224046154646	0.38649353510326	0.401024093711845	2.64447335618078	0.103910587185622	0.140616738701727
ENSMUSG00000026864.13	Hspa5	NeuNeg_v_Pos_All	14.685099202506	-0.207295402159243	0.12660396412957	2.64420865684383	0.103927897016964	0.140627316990254
ENSMUSG00000103181.1	A330069K06Rik	NeuNeg_v_Pos_All	1.22559820526786	-0.624672480125527	0.318169811235096	2.64356574115868	0.103969953196648	0.140671375162585
ENSMUSG00000026857.9	Ntmt1	NeuNeg_v_Pos_All	3.03416477613054	0.354130306658054	0.227729196570415	2.64190565062842	0.104078633848588	0.140805559984748
ENSMUSG00000009687.14	Fxyd5	NeuNeg_v_Pos_All	1.63671117460974	0.443707471478454	0.298934811315517	2.64144120472139	0.10410906185841	0.140833863790566
ENSMUSG00000103435.1	Gm36992	NeuNeg_v_Pos_All	1.96314434485889	-0.491632449383763	0.281504406887564	2.64073552577116	0.104155312814639	0.140877462014953
ENSMUSG00000031683.16	Lsm6	NeuNeg_v_Pos_All	5.20296313915921	-0.287922167572831	0.172867763543161	2.64065929184108	0.104160310614944	0.140877462014953
ENSMUSG00000041638.18	Gcn1l1	NeuNeg_v_Pos_All	11.6831011477415	0.192103847925202	0.119832906582957	2.64029407729743	0.104184257263229	0.14089698622398
ENSMUSG00000046873.18	Mbtps2	NeuNeg_v_Pos_All	15.7516412358956	0.164880070776349	0.102722725890538	2.6385988419853	0.104295490644658	0.141034541160198
ENSMUSG00000022561.12	Gpaa1	NeuNeg_v_Pos_All	1.79503471826769	-0.495558483037507	0.281048125531477	2.63776610400708	0.104350178637464	0.141095613940799
ENSMUSG00000089687.2	Rab42	NeuNeg_v_Pos_All	0.381643299668982	0.278839145471929	0.369160337839869	2.63738197223648	0.104375416120529	0.141116858118966
ENSMUSG00000027940.18	Tpm3	NeuNeg_v_Pos_All	18.8942227628546	-0.14799801845464	0.0904620398991212	2.63493860915594	0.104536101843668	0.141321209409755
ENSMUSG00000024457.16	Trim26	NeuNeg_v_Pos_All	4.93746041929647	-0.270205565450281	0.163210891655087	2.63445590455063	0.104567878552217	0.141351268626019
ENSMUSG00000028879.4	Stx12	NeuNeg_v_Pos_All	17.0704808441463	0.152094941759194	0.0949233209741616	2.63292934620711	0.104668442396113	0.141472386150069
ENSMUSG00000027641.13	Rbl1	NeuNeg_v_Pos_All	5.95235532112965	-0.271286987141977	0.165581185337681	2.63280592001411	0.104676577871669	0.141472386150069
ENSMUSG00000005625.15	Psmd4	NeuNeg_v_Pos_All	14.1872721985189	0.173623723079139	0.108322951480999	2.63120889191021	0.104781906383955	0.14160182094252
ENSMUSG00000032368.14	Zic1	NeuNeg_v_Pos_All	2.4018197768949	-0.515787438810332	0.305964066029312	2.63059107554108	0.104822684263494	0.141644006629517
ENSMUSG00000058446.14	Znrf2	NeuNeg_v_Pos_All	20.710447601033	0.135615650596369	0.0846379763481985	2.62877504386614	0.104942648941419	0.141793177801732
ENSMUSG00000022359.9	Wdyhv1	NeuNeg_v_Pos_All	3.8900621347304	0.320413254083384	0.204829030430847	2.62731620918805	0.105039126622883	0.141910590222653
ENSMUSG00000087190.1	D430001F17Rik	NeuNeg_v_Pos_All	0.900531776508294	-0.766149221410449	0.339131616666419	2.62703422330046	0.105057786512555	0.141922856957595
ENSMUSG00000028458.12	Tesk1	NeuNeg_v_Pos_All	1.23203701411811	0.428886588782204	0.319907193146581	2.62390363109841	0.105265191830306	0.142190074931536
ENSMUSG00000029428.13	Stx2	NeuNeg_v_Pos_All	8.88390293362166	0.225099336293971	0.140859648501428	2.62362554512947	0.105283637034568	0.142202023981591
ENSMUSG00000021866.15	Anxa11	NeuNeg_v_Pos_All	0.462197418954991	0.312260700226199	0.373870612614839	2.62259991932979	0.105351696548492	0.142280976631357
ENSMUSG00000045802.13	Hsf3	NeuNeg_v_Pos_All	1.17227039565361	-0.610170405125258	0.312271392608849	2.6221312054829	0.105382815989598	0.142310030635361
ENSMUSG00000005763.15	Cd247	NeuNeg_v_Pos_All	1.21910636933932	-0.581041143458526	0.31475430296305	2.62185298202115	0.105401292918118	0.142311247531592
ENSMUSG00000038895.15	Zfp653	NeuNeg_v_Pos_All	3.68666467753204	0.34108564363354	0.217964565467706	2.62180257491917	0.105404640853344	0.142311247531592
ENSMUSG00000104253.1	Gm37174	NeuNeg_v_Pos_All	1.52300936329252	0.450921142913611	0.308029766072347	2.62168370011381	0.105412536733101	0.142311247531592
ENSMUSG00000101308.1	Gm28989	NeuNeg_v_Pos_All	0.742187509310526	0.370242157000735	0.374341510158946	2.61534011544987	0.105834831105835	0.142865301835617
ENSMUSG00000030983.4	Bccip	NeuNeg_v_Pos_All	4.10049250071039	0.338598142020352	0.214844600665723	2.61522932772311	0.105842222738348	0.142865301835617
ENSMUSG00000028833.13	Ncdn	NeuNeg_v_Pos_All	3.21902279837151	0.350625659567101	0.225702296643996	2.61435730326144	0.105900422995564	0.142930836940259
ENSMUSG00000047129.11	1700113H08Rik	NeuNeg_v_Pos_All	1.26820782222888	0.451654356000138	0.330284977176862	2.61188834771417	0.106065395312453	0.143140454236921
ENSMUSG00000021661.15	Ankra2	NeuNeg_v_Pos_All	14.2997192722328	-0.167162140409377	0.102079648631468	2.61125987165195	0.106107434229592	0.143184143803714
ENSMUSG00000092536.2	Gm20501	NeuNeg_v_Pos_All	0.416951639804813	0.319281197475495	0.380587538473192	2.61088671465441	0.106132403437433	0.143204793198117
ENSMUSG00000057924.4	Gm10033	NeuNeg_v_Pos_All	0.808248065003992	0.377778636427244	0.339101518103073	2.60969862955088	0.106211945193835	0.143299067040207
ENSMUSG00000042210.16	Abhd14a	NeuNeg_v_Pos_All	3.43777171978865	-0.33577782777844	0.20063519394153	2.6091148846906	0.10625105059719	0.143338772748089
ENSMUSG00000097080.7	1700086O06Rik	NeuNeg_v_Pos_All	1.87103255650308	0.436220006490829	0.293000985845796	2.60858573883337	0.106286512026886	0.143373555742696
ENSMUSG00000085517.7	Gm12963	NeuNeg_v_Pos_All	0.591091344653815	0.350534673437619	0.350773794069628	2.6041014259728	0.106587556057844	0.143766553349804
ENSMUSG00000029394.11	Cdk2ap1	NeuNeg_v_Pos_All	1.97445652910836	0.415352813065635	0.278827392701251	2.60235100005303	0.106705320583733	0.143912292345905
ENSMUSG00000030042.15	Pole4	NeuNeg_v_Pos_All	5.25344538161806	-0.27153287962903	0.164754083200492	2.60180294179156	0.106742221987969	0.14394895553298
ENSMUSG00000032042.11	Srpr	NeuNeg_v_Pos_All	15.0966546091639	-0.160662165246802	0.0984066820418687	2.60165051490878	0.106752487556678	0.143949695126946
ENSMUSG00000015943.11	Bola1	NeuNeg_v_Pos_All	0.735063605398441	-0.895882810743824	0.354519283959559	2.6006678500074	0.106818693581852	0.144025860264089
ENSMUSG00000014418.16	Hps5	NeuNeg_v_Pos_All	14.0287830520203	0.163826822318949	0.103049838441156	2.60027977578676	0.106844852085981	0.144048019548756
ENSMUSG00000018861.8	Fdxr	NeuNeg_v_Pos_All	2.65497919410526	-0.378290174154937	0.224354224473032	2.5936830121388	0.107290590088509	0.144635799578776
ENSMUSG00000027646.15	Src	NeuNeg_v_Pos_All	6.16473348496911	0.261719590410537	0.166054651746968	2.59331983606126	0.10731518880102	0.144655796806033
ENSMUSG00000039929.14	Urb1	NeuNeg_v_Pos_All	5.15932555613362	-0.275023414774751	0.167351302624804	2.59306773393041	0.107332267871126	0.14466565519451
ENSMUSG00000026798.10	Coq4	NeuNeg_v_Pos_All	1.81105072979215	0.453604277932843	0.305185821499847	2.59215231304563	0.107394309641109	0.144736108353656
ENSMUSG00000073755.4	5730409E04Rik	NeuNeg_v_Pos_All	1.13440508811399	0.425433655377379	0.33271706615319	2.58700911735653	0.107743617491844	0.14519366410663
ENSMUSG00000099681.1	1700052K11Rik	NeuNeg_v_Pos_All	0.673452019219774	0.356159022767352	0.353670069379947	2.5848506864437	0.107890581960028	0.145378486552288
ENSMUSG00000056536.14	Pign	NeuNeg_v_Pos_All	39.2249787760493	-0.106224932701591	0.0656549972236787	2.58362524333836	0.107974118568339	0.1454778165049
ENSMUSG00000108348.2	Gm42372	NeuNeg_v_Pos_All	2.53544210343011	0.375908989977483	0.248612250680652	2.58008485909522	0.108215860485438	0.145790265299317
ENSMUSG00000100235.6	Gm28557	NeuNeg_v_Pos_All	0.948549253855163	-0.73130034085405	0.339859981931091	2.57955728584574	0.108251934710818	0.145825603419665
ENSMUSG00000021754.17	Map3k1	NeuNeg_v_Pos_All	13.1148943621635	0.170207842027642	0.10760485811115	2.5765686442528	0.108456540525687	0.14608794247568
ENSMUSG00000038500.15	Prr3	NeuNeg_v_Pos_All	3.27047815269896	0.346228362890361	0.224328486508495	2.57578172388872	0.108510484610147	0.146147315120895
ENSMUSG00000060073.9	Psma3	NeuNeg_v_Pos_All	61.5440924472656	0.0915820554317097	0.0573721770010328	2.57507032801561	0.108559276789473	0.146199738759932
ENSMUSG00000039385.4	Cdh6	NeuNeg_v_Pos_All	27.5160183845839	0.163829819155918	0.10270778643337	2.5725595088287	0.108731677917455	0.146418605278537
ENSMUSG00000020648.2	Dus4l	NeuNeg_v_Pos_All	7.39455584117617	-0.231763716295093	0.142098167720368	2.5716783932599	0.108792249495801	0.146486855483621
ENSMUSG00000003531.14	Dgcr6	NeuNeg_v_Pos_All	1.61474000334887	0.457574220082236	0.312105717657027	2.57144784975054	0.108808104141262	0.146494888189462
ENSMUSG00000097380.1	Gm26816	NeuNeg_v_Pos_All	2.5482696385936	-0.382931542584635	0.228994258939573	2.57044523238352	0.108877084401406	0.14657443914235
ENSMUSG00000063888.6	Rpl7l1	NeuNeg_v_Pos_All	3.9511277650948	-0.30717562482517	0.185917344263027	2.56928181675562	0.108957187841706	0.14666894872213
ENSMUSG00000079317.10	Trappc2	NeuNeg_v_Pos_All	2.7817735623715	0.3719548730558	0.243854135988668	2.56834948334159	0.109021427559397	0.146742088666627
ENSMUSG00000031210.10	Gpr165	NeuNeg_v_Pos_All	0.577862044983167	0.328216079709831	0.361449819365182	2.56770347267835	0.109065963450219	0.146788696515994
ENSMUSG00000057716.6	Tmem178b	NeuNeg_v_Pos_All	276.87364151811	0.105057597377278	0.0649405173348511	2.56713548640062	0.109105136865832	0.146828079354146
ENSMUSG00000019861.14	Gopc	NeuNeg_v_Pos_All	22.8144903879224	-0.1263463086341	0.0780920864499046	2.56629063153468	0.109163434222536	0.146893188715836
ENSMUSG00000038569.13	Rad9b	NeuNeg_v_Pos_All	5.2277951832853	-0.277678255661585	0.16949394051911	2.55859984609748	0.109695697065822	0.147596008749599
ENSMUSG00000085376.1	Gm14508	NeuNeg_v_Pos_All	0.883867303531854	0.384226527055909	0.338720855148955	2.55639003927908	0.109849160199536	0.147789070856046
ENSMUSG00000009733.8	Tfcp2	NeuNeg_v_Pos_All	16.0820882664497	0.166971968935949	0.105407792479758	2.55591478717594	0.109882195578928	0.147820091291886
ENSMUSG00000039069.19	Mtg2	NeuNeg_v_Pos_All	4.82379089330184	0.30711632745492	0.196136513076636	2.55225201978402	0.110137166022441	0.148149639285974
ENSMUSG00000015994.10	Fnta	NeuNeg_v_Pos_All	14.4955269697291	0.163574941751614	0.103864756965358	2.54618605013872	0.110560858951397	0.148706061785546
ENSMUSG00000080059.4	Rps19-ps3	NeuNeg_v_Pos_All	0.676346972740883	0.354263041149324	0.34431711579313	2.54584548333395	0.110584699790579	0.14872462484772
ENSMUSG00000040720.15	1110037F02Rik	NeuNeg_v_Pos_All	32.6316402563694	0.112404922952632	0.0710570025495377	2.54388084005984	0.110722341982218	0.148896221325761
ENSMUSG00000032640.10	Chsy1	NeuNeg_v_Pos_All	7.20064564175707	0.230877980469164	0.147641480287433	2.54267985349793	0.110806575473317	0.148995970687276
ENSMUSG00000021185.15	9030617O03Rik	NeuNeg_v_Pos_All	4.19118335468482	0.320237237414331	0.20637254193785	2.5424555347513	0.110822316310039	0.14900361170965
ENSMUSG00000029790.16	Cep41	NeuNeg_v_Pos_All	2.6191490047117	-0.417425780252728	0.247470345817521	2.54124850705045	0.110907057787714	0.149104016160015
ENSMUSG00000046658.16	Zfp316	NeuNeg_v_Pos_All	1.2137141368427	0.424870147285898	0.323143866136593	2.53951922673389	0.111028589180142	0.149253858449603
ENSMUSG00000025155.15	Dus1l	NeuNeg_v_Pos_All	1.89614424724445	-0.461775921746131	0.26693681608791	2.5393327151159	0.111041705706437	0.149257946496248
ENSMUSG00000105957.1	Gm43254	NeuNeg_v_Pos_All	0.905038640683496	-0.803758237592201	0.343790770404979	2.53787764578021	0.111144092769136	0.149382016900924
ENSMUSG00000059995.12	Atxn7l3	NeuNeg_v_Pos_All	3.52816103428768	-0.33133723124978	0.201597012634302	2.53550811350692	0.111311049120982	0.149592840576814
ENSMUSG00000005611.15	Mrvi1	NeuNeg_v_Pos_All	1.75242932019773	-0.571378392026798	0.33217978462621	2.53296024419552	0.111490879039757	0.149820925444027
ENSMUSG00000085175.7	Gm11423	NeuNeg_v_Pos_All	0.986478636553091	-0.749318911496479	0.337695595110911	2.53205116027485	0.111555120027324	0.149893655155082
ENSMUSG00000086275.1	1700121C08Rik	NeuNeg_v_Pos_All	0.390485522385107	0.283414406121711	0.370455866400083	2.53186745801841	0.111568106410645	0.14989750846792
ENSMUSG00000029384.5	2010109A12Rik	NeuNeg_v_Pos_All	1.80025131561039	0.430704921860395	0.295840058425235	2.52908948424374	0.111764691486533	0.150148013029971
ENSMUSG00000032898.9	Fbxo21	NeuNeg_v_Pos_All	9.21193777492682	0.212031501389675	0.135311799709006	2.52656908783342	0.111943378898033	0.15037443008664
ENSMUSG00000038546.8	Ranbp9	NeuNeg_v_Pos_All	61.7643460494053	-0.0825466900340313	0.0516887246650322	2.52587109355284	0.111992919881039	0.150427338391306
ENSMUSG00000029610.13	Aimp2	NeuNeg_v_Pos_All	0.948711415104023	-0.687763301075534	0.331121813613224	2.52572306102292	0.112003429770123	0.150427815830879
ENSMUSG00000051977.14	Prdm9	NeuNeg_v_Pos_All	3.3451672190601	-0.327465921607819	0.199512297254767	2.52540036883431	0.112026343762722	0.150444951183117
ENSMUSG00000034867.16	Ankrd27	NeuNeg_v_Pos_All	7.05345332438124	0.236185875917566	0.151532066688161	2.52282285869376	0.112209555109034	0.150677334063201
ENSMUSG00000085669.1	Gm14817	NeuNeg_v_Pos_All	0.540724757956977	0.325981128621072	0.375597014388109	2.52203652059794	0.112265514271559	0.150738813416013
ENSMUSG00000038770.17	Kpna7	NeuNeg_v_Pos_All	1.0659363868678	0.42165280586998	0.327654890218815	2.51828250212861	0.112533090122738	0.151084393427428
ENSMUSG00000030559.8	Rab38	NeuNeg_v_Pos_All	0.783740895695585	0.365365329663182	0.350654346827338	2.51749356053114	0.112589412928527	0.151146312924622
ENSMUSG00000070738.10	Dgkd	NeuNeg_v_Pos_All	31.68954700033	-0.110367450876407	0.0689706467026044	2.51594040044756	0.112700384304982	0.15128157784469
ENSMUSG00000084947.1	Gm15594	NeuNeg_v_Pos_All	6.4579611825039	-0.30283841077544	0.189889268077095	2.51549923404917	0.112731927068639	0.151310208172041
ENSMUSG00000078813.3	Leng1	NeuNeg_v_Pos_All	1.67771628922578	-0.483507455648693	0.280981753914856	2.51424426765828	0.112821708555589	0.151416994975765
ENSMUSG00000045934.15	Mtmr11	NeuNeg_v_Pos_All	3.76413022418121	0.339891414720019	0.220604931898748	2.51321398516973	0.112895474823584	0.151502270498829
ENSMUSG00000051978.9	Erich1	NeuNeg_v_Pos_All	5.20559607745092	-0.26997071573211	0.166835241401505	2.50993598316984	0.11313052724952	0.15180395205384
ENSMUSG00000099843.1	Gm7160	NeuNeg_v_Pos_All	1.59159719155241	-0.469548150639142	0.274120047631448	2.50830597538453	0.11324760928745	0.151940631845934
ENSMUSG00000050357.8	Rltpr	NeuNeg_v_Pos_All	0.447618011056047	0.286063166559689	0.35578233377519	2.50823236584836	0.113252899746375	0.151940631845934
ENSMUSG00000055707.13	Klhl26	NeuNeg_v_Pos_All	1.13225343797084	0.441300433105777	0.332598368157952	2.5070963788566	0.113334579859923	0.152036445354062
ENSMUSG00000031847.7	1700030J22Rik	NeuNeg_v_Pos_All	0.499841209953954	0.293561376927797	0.356589518690334	2.50641592960793	0.113383536835661	0.15208834794309
ENSMUSG00000021786.12	Oxsm	NeuNeg_v_Pos_All	1.15925631120953	0.424679123420368	0.322153482756293	2.50517633352334	0.113472783233029	0.15219427893292
ENSMUSG00000042684.8	Npl	NeuNeg_v_Pos_All	1.99379416779321	0.424548572543171	0.286882459741295	2.50391527080302	0.113563654601742	0.152302370022652
ENSMUSG00000011114.17	Tbrg1	NeuNeg_v_Pos_All	4.78092257499109	-0.280062850863067	0.173320795775523	2.50343721866443	0.11359812369511	0.152334806229688
ENSMUSG00000055480.6	Zfp458	NeuNeg_v_Pos_All	10.7892384817825	-0.191368958995428	0.119510634361446	2.50070557102913	0.11379530560609	0.152585414305632
ENSMUSG00000041355.13	Ssr2	NeuNeg_v_Pos_All	2.0420922362083	-0.421549834212889	0.247926213685867	2.50038287053212	0.113818624403703	0.152602869211373
ENSMUSG00000037355.14	Uvssa	NeuNeg_v_Pos_All	18.1329684075571	0.154418231263136	0.0984636934621626	2.49916638959564	0.113906576419287	0.152706970414056
ENSMUSG00000087362.7	Gm13710	NeuNeg_v_Pos_All	1.05295036287682	0.422520083074628	0.351517557826102	2.49510739165927	0.114200586015102	0.153087275470791
ENSMUSG00000042249.11	Adrbk2	NeuNeg_v_Pos_All	19.0824663712749	0.162656204576757	0.104037592721409	2.49158747837316	0.114456225093138	0.153416080214418
ENSMUSG00000043241.14	Upf2	NeuNeg_v_Pos_All	47.1990692427287	-0.0893079577587145	0.0562520717697232	2.48937231225898	0.114617428441339	0.153618256123224
ENSMUSG00000014243.5	Zswim7	NeuNeg_v_Pos_All	3.99209150178463	0.310244325964616	0.203126924089736	2.48920808804178	0.114629389427914	0.153620388545786
ENSMUSG00000036278.6	Macrod1	NeuNeg_v_Pos_All	6.32949307719688	-0.256626196496475	0.159186348882735	2.48897308191812	0.11464650808693	0.153629432003598
ENSMUSG00000047909.11	Ankrd16	NeuNeg_v_Pos_All	7.27654920624723	0.227161216677545	0.146825709597765	2.48832809437721	0.114693505702471	0.153658632950076
ENSMUSG00000022664.11	Slc35a5	NeuNeg_v_Pos_All	7.91332185574743	-0.213173644043941	0.133061740766228	2.48820633490448	0.114702380203737	0.153658632950076
ENSMUSG00000038982.9	Bloc1s5	NeuNeg_v_Pos_All	2.82487776463243	0.373881503833282	0.24764147943376	2.48816679480029	0.114705262267317	0.153658632950076
ENSMUSG00000026254.17	Eif4e2	NeuNeg_v_Pos_All	8.51094009429773	0.213300232477799	0.137575255634039	2.4881046860894	0.114709789509578	0.153658632950076
ENSMUSG00000032612.14	Usp4	NeuNeg_v_Pos_All	18.6973703671392	0.143644948276954	0.0921401816836137	2.48513246201628	0.114926672131759	0.153935236976481
ENSMUSG00000023272.3	Creld2	NeuNeg_v_Pos_All	1.52941950220721	-0.503165925752783	0.286157968488453	2.48276092738789	0.115100047057203	0.154153521119737
ENSMUSG00000030410.16	Dmwd	NeuNeg_v_Pos_All	1.42168247235462	-0.556766640602352	0.306780435768708	2.47306504092697	0.115811888993791	0.155092869603509
ENSMUSG00000026111.15	Unc50	NeuNeg_v_Pos_All	3.90978463727136	0.314442700125542	0.206538433322389	2.47232504866287	0.11586641617724	0.155151865610561
ENSMUSG00000087249.1	Gm16062	NeuNeg_v_Pos_All	1.81819488745331	-0.47503969196717	0.273739527939451	2.47183913565664	0.115902236652366	0.155185803847447
ENSMUSG00000041375.18	Ccdc9	NeuNeg_v_Pos_All	2.25087677707683	-0.434720700803898	0.260194780928737	2.46810696095912	0.116177772579926	0.155540670853956
ENSMUSG00000096981.1	Gm16845	NeuNeg_v_Pos_All	1.6814417144561	0.429326838353352	0.308816163889965	2.4669824417258	0.116260934389052	0.155637943433889
ENSMUSG00000033373.16	Fntb	NeuNeg_v_Pos_All	10.6002194236664	0.194859500162497	0.125693474753853	2.46660191877481	0.116289090166642	0.155661568783649
ENSMUSG00000049957.14	Ccdc137	NeuNeg_v_Pos_All	6.05490492132359	0.261312217024574	0.169895397042221	2.45947080117639	0.116818133484547	0.156355604394658
ENSMUSG00000032348.5	Gsta4	NeuNeg_v_Pos_All	1.85887284464363	0.419389952709971	0.290008358335316	2.45847329163047	0.116892348425351	0.156440803105352
ENSMUSG00000032534.16	Cep63	NeuNeg_v_Pos_All	13.7433830778376	-0.174383535269068	0.11007200696209	2.45728366695329	0.116980924883658	0.156545205169513
ENSMUSG00000078572.3	1810043H04Rik	NeuNeg_v_Pos_All	1.13160103685176	-0.62906456680013	0.317282166497702	2.45587774031063	0.11708570225712	0.156671266663985
ENSMUSG00000029767.16	Calu	NeuNeg_v_Pos_All	8.65328332084847	0.20532493672934	0.133421578105145	2.45400005749133	0.11722579924015	0.156844561952997
ENSMUSG00000000686.11	Abhd15	NeuNeg_v_Pos_All	7.73883694962852	0.249047710099423	0.161251740891793	2.45363945469842	0.117252725599291	0.156866420755702
ENSMUSG00000109664.1	RP23-339I14.2	NeuNeg_v_Pos_All	0.333720759652555	0.260162083419485	0.369220240246858	2.45336174437446	0.117273467001899	0.156880001821034
ENSMUSG00000021694.18	Ercc8	NeuNeg_v_Pos_All	7.94230694344033	0.215276867790688	0.139887233005215	2.45317129277532	0.117287693639478	0.156884866237041
ENSMUSG00000020520.14	Galnt10	NeuNeg_v_Pos_All	5.88223914470668	0.253456791670478	0.165386833419937	2.45096852888315	0.117452377646557	0.15709096446877
ENSMUSG00000087011.1	Gm12930	NeuNeg_v_Pos_All	0.459425014726772	0.287641416135211	0.364102228977367	2.45037240148611	0.117496989509872	0.157128322921627
ENSMUSG00000042772.15	Smg7	NeuNeg_v_Pos_All	62.3187742908121	-0.0876262788243412	0.0559271286565088	2.4503118369438	0.117501522973254	0.157128322921627
ENSMUSG00000051351.14	Zfp46	NeuNeg_v_Pos_All	1.06091047415171	-0.656609160613287	0.336465140659944	2.44854251503057	0.117634048132816	0.157291342994813
ENSMUSG00000030842.12	Lamtor1	NeuNeg_v_Pos_All	4.45373942599324	-0.284874825870732	0.17715733626048	2.44658038159878	0.117781208419835	0.157473900860238
ENSMUSG00000034928.16	Rnf44	NeuNeg_v_Pos_All	3.84792691283166	0.304545001546105	0.200993599349767	2.44500076958701	0.117899827406744	0.157618269398386
ENSMUSG00000005131.3	4930550C14Rik	NeuNeg_v_Pos_All	0.70442476903624	-0.879113489808979	0.361908518606109	2.4444073556802	0.117944423200693	0.157663660466979
ENSMUSG00000021076.5	Actr10	NeuNeg_v_Pos_All	17.4447078487684	0.162572168441411	0.105064067402257	2.44349773749354	0.118012818345342	0.15774085454912
ENSMUSG00000020072.14	Pbld2	NeuNeg_v_Pos_All	1.77766866594833	0.419318869271239	0.293725103866074	2.44242987088239	0.118093168315442	0.157834012578939
ENSMUSG00000023020.2	Cox14	NeuNeg_v_Pos_All	2.24532175011332	-0.404892288027301	0.247804655005515	2.44068891222275	0.118224293775283	0.157995010192787
ENSMUSG00000027746.13	Ufm1	NeuNeg_v_Pos_All	4.42500740164411	-0.286440854956329	0.178972726337105	2.43999018500381	0.118276965750326	0.158051142939322
ENSMUSG00000049799.13	Lrrc19	NeuNeg_v_Pos_All	0.939514172144406	0.404023519014102	0.351713835919785	2.43945660912411	0.118317205637834	0.158090654308548
ENSMUSG00000097469.1	Gm26733	NeuNeg_v_Pos_All	22.7432227533629	0.184061479272401	0.118241660568378	2.43866841120973	0.118376675672776	0.158151594076883
ENSMUSG00000060678.4	Hist1h4c	NeuNeg_v_Pos_All	2.33918272325054	-0.532954350436474	0.323168470448918	2.43849704490617	0.118389609743672	0.158151594076883
ENSMUSG00000028468.15	Rgp1	NeuNeg_v_Pos_All	3.13611245577969	-0.344939631912965	0.212346700588122	2.43842773739601	0.118394841252371	0.158151594076883
ENSMUSG00000037025.11	Foxa2	NeuNeg_v_Pos_All	0.396245838478376	0.296116131546609	0.414469512482151	2.43659691475887	0.118533129058892	0.15831765510605
ENSMUSG00000055991.15	Zkscan5	NeuNeg_v_Pos_All	2.75066801010498	-0.353684154308752	0.216865382696558	2.43649898169349	0.118540531283671	0.15831765510605
ENSMUSG00000029407.10	Uso1	NeuNeg_v_Pos_All	27.2390197437721	-0.119238493106366	0.0758845266995676	2.4361764959441	0.118564909831413	0.158335939262828
ENSMUSG00000005299.6	Letm1	NeuNeg_v_Pos_All	6.14920819650912	0.242378593385451	0.158570978885399	2.43565653288528	0.118604228500467	0.158374169912198
ENSMUSG00000108037.2	Gm44597	NeuNeg_v_Pos_All	0.862752377241274	-0.779587403048889	0.360645166148974	2.43383054888346	0.118742420409255	0.158538525683358
ENSMUSG00000006638.14	Abhd1	NeuNeg_v_Pos_All	1.50469936935545	-0.487867192372435	0.277741504333695	2.43374741683215	0.11874871614571	0.158538525683358
ENSMUSG00000019809.16	Pex3	NeuNeg_v_Pos_All	15.8859457863123	0.152748511518977	0.0991725931652684	2.43065437092827	0.118983220600165	0.15883729205829
ENSMUSG00000058979.7	Cecr5	NeuNeg_v_Pos_All	6.19848562806853	0.258723306243299	0.16907425110578	2.42997188643699	0.119035033267517	0.158892141180842
ENSMUSG00000031266.6	Gla	NeuNeg_v_Pos_All	1.07593040537568	0.406769779142554	0.32811302328389	2.42715749297045	0.119248959480586	0.15916335577488
ENSMUSG00000097146.1	Gm4211	NeuNeg_v_Pos_All	1.37739822688691	0.415712872212409	0.312870206674513	2.42337624037231	0.119537048119517	0.159533498274101
ENSMUSG00000035011.15	Zbtb7a	NeuNeg_v_Pos_All	5.08985791683915	0.267704160584708	0.176432951340701	2.42233188702448	0.119616751701111	0.159621807540923
ENSMUSG00000043065.12	Spice1	NeuNeg_v_Pos_All	10.2722093241121	-0.186245600938305	0.117945551094573	2.42222689751458	0.119624767606273	0.159621807540923
ENSMUSG00000003438.17	Timm50	NeuNeg_v_Pos_All	1.26111698623242	0.433046819913269	0.323282946731574	2.42098047146263	0.119719977155037	0.159734462899641
ENSMUSG00000101037.1	Gm28424	NeuNeg_v_Pos_All	1.00674441782913	-0.664931316875033	0.332479490441027	2.41966338280656	0.119820675491728	0.159854420635307
ENSMUSG00000061288.13	Taok3	NeuNeg_v_Pos_All	25.4297256521026	0.131119120130326	0.0850167880120802	2.41940712753387	0.119840278444532	0.159866176035776
ENSMUSG00000060560.8	Ces4a	NeuNeg_v_Pos_All	1.16443606367244	-0.618937111609233	0.324719961735793	2.41885513542098	0.119882516662356	0.159908121901328
ENSMUSG00000042211.6	Fbxo38	NeuNeg_v_Pos_All	28.4950615878411	-0.116372911222585	0.0741698579287324	2.41633290064908	0.120075726877839	0.160145228612569
ENSMUSG00000054894.5	Atp5s	NeuNeg_v_Pos_All	5.93319366891923	0.262184302686916	0.172118849080786	2.41625244774173	0.120081895465669	0.160145228612569
ENSMUSG00000022427.3	Tomm22	NeuNeg_v_Pos_All	1.80888711642917	0.442297540674724	0.310386971073759	2.41593411412777	0.120106306586924	0.160163365359501
ENSMUSG00000085842.7	Pard3bos1	NeuNeg_v_Pos_All	1.58624665700435	-0.504541822583212	0.299199205032913	2.4157879554694	0.120117516469959	0.160163896398378
ENSMUSG00000025337.10	Sbds	NeuNeg_v_Pos_All	5.98056909383057	0.246455295980073	0.162159920559925	2.41456341034069	0.120211480530731	0.160274761280015
ENSMUSG00000023931.4	Efhb	NeuNeg_v_Pos_All	1.22756980638204	0.41353758889685	0.324580933234202	2.41371494463183	0.120276634301358	0.160347197672814
ENSMUSG00000031910.14	Has3	NeuNeg_v_Pos_All	0.560855196725489	0.286296630422536	0.357028121232223	2.41171634166463	0.120430261821743	0.160531965687949
ENSMUSG00000061536.12	Sec22c	NeuNeg_v_Pos_All	2.77492441018372	0.37252513081893	0.251607549359757	2.41159652081598	0.120439479046936	0.160531965687949
ENSMUSG00000090623.3	Cfhr3	NeuNeg_v_Pos_All	0.716837960439269	0.337003748235217	0.343744388800458	2.41148915888817	0.120447738532574	0.160531965687949
ENSMUSG00000021040.15	Slirp	NeuNeg_v_Pos_All	16.8653797028269	-0.177877214259495	0.114041192976848	2.41046332924304	0.120526688511323	0.16062273871957
ENSMUSG00000086585.1	Gm16126	NeuNeg_v_Pos_All	2.39351338452423	0.383329424151822	0.263702964961778	2.41010037697635	0.12055463579546	0.160645531588913
ENSMUSG00000025521.15	Tmem192	NeuNeg_v_Pos_All	8.33240598338923	-0.225904173593742	0.143567286906452	2.40987223287846	0.120572206539015	0.160654494303739
ENSMUSG00000036606.16	Plxnb2	NeuNeg_v_Pos_All	1.77662720774722	0.406964459804727	0.290521694827594	2.40944795383467	0.120604890351904	0.160683590761139
ENSMUSG00000035969.15	Rusc2	NeuNeg_v_Pos_All	17.7030511573905	-0.152048696838239	0.0970377729155399	2.40905237492115	0.120635372125021	0.160709748440653
ENSMUSG00000055216.3	9430025C20Rik	NeuNeg_v_Pos_All	0.529231656794109	0.30397961821508	0.354948559221354	2.40881734675611	0.120653486522343	0.160719427150615
ENSMUSG00000028300.14	3110043O21Rik	NeuNeg_v_Pos_All	11.5625077229537	-0.181597511119952	0.115783182066936	2.40783996894987	0.120728848580199	0.160805355409734
ENSMUSG00000109097.1	Gm44536	NeuNeg_v_Pos_All	15.5570351863085	0.176093087809697	0.114903166539718	2.40472735021194	0.12096919896833	0.161111005440694
ENSMUSG00000004768.14	Rab23	NeuNeg_v_Pos_All	6.62269115301944	0.233743477561486	0.153778978546498	2.40395497230844	0.121028922546284	0.161176057047883
ENSMUSG00000024050.15	Wiz	NeuNeg_v_Pos_All	13.46282753077	0.21104886994688	0.137421621311541	2.40365747076623	0.121051935357348	0.161192213068203
ENSMUSG00000093772.1	4931403E22Rik	NeuNeg_v_Pos_All	2.36810845841857	-0.42418789933374	0.26017537607618	2.40230429846014	0.121156669277445	0.161317175865187
ENSMUSG00000031897.8	Psmb10	NeuNeg_v_Pos_All	1.76853738809449	-0.509262354157481	0.273670817355868	2.40100127467804	0.121257616654639	0.161437074963766
ENSMUSG00000023286.16	Ube2j2	NeuNeg_v_Pos_All	10.4837394595466	0.193717077515377	0.126618087601056	2.40067668591905	0.121282777571633	0.161456062809684
ENSMUSG00000020940.13	1700023F06Rik	NeuNeg_v_Pos_All	0.493595879795826	0.292951371806281	0.35850570846029	2.39901258882324	0.121411863098822	0.161613383048428
ENSMUSG00000072623.6	Zfp9	NeuNeg_v_Pos_All	7.25787484259493	0.22939344534606	0.150814499124981	2.39791879051336	0.12149679295026	0.161711903932179
ENSMUSG00000003814.8	Calr	NeuNeg_v_Pos_All	12.1826901424334	-0.176795785204191	0.11287371948201	2.39725270277779	0.121548544731685	0.161766251159392
ENSMUSG00000007670.9	Khsrp	NeuNeg_v_Pos_All	6.01554583972661	-0.248543902588374	0.157951402264076	2.39567511419648	0.121671213180744	0.16191496155763
ENSMUSG00000003119.14	Cdk12	NeuNeg_v_Pos_All	86.4076938146426	-0.0769299931818055	0.0496101147230557	2.39351967825723	0.121839035131323	0.162123728234566
ENSMUSG00000014353.14	Tmem87b	NeuNeg_v_Pos_All	26.9957675600463	-0.116530431911058	0.0746947898900505	2.39265974936927	0.121906060667	0.162198345852429
ENSMUSG00000029433.14	Diablo	NeuNeg_v_Pos_All	6.79847147599173	0.237769297844201	0.156764456040884	2.39121612218747	0.122018673390577	0.162333599246341
ENSMUSG00000035949.15	Fbxw2	NeuNeg_v_Pos_All	25.9514991058149	-0.122787758550087	0.0788748374831983	2.3854892818606	0.122466543480838	0.16291481457661
ENSMUSG00000032815.15	Fanca	NeuNeg_v_Pos_All	1.26350744595802	-0.612872748089523	0.318500817734545	2.38504336184945	0.122501493272505	0.162946675167361
ENSMUSG00000104588.1	Gm43666	NeuNeg_v_Pos_All	0.701942775462189	0.340759610932148	0.348471451642368	2.38335885401938	0.122633619487828	0.163107778693902
ENSMUSG00000056895.4	Hist3h2ba	NeuNeg_v_Pos_All	1.003017085012	-0.749532174351193	0.358180072489051	2.38287601337368	0.122671520760471	0.163143541479991
ENSMUSG00000086993.1	Rsf1os2	NeuNeg_v_Pos_All	6.9522381588677	-0.272434197815048	0.175940577179629	2.38230443111519	0.122716404727925	0.163188583450582
ENSMUSG00000002010.17	Idh3g	NeuNeg_v_Pos_All	13.5060092176737	0.177676260383015	0.116170487278704	2.38001720749571	0.122896193217134	0.163405482240714
ENSMUSG00000027655.14	Dhx35	NeuNeg_v_Pos_All	9.15907691227947	0.210384344672082	0.138212327752639	2.37994884101965	0.122901571697451	0.163405482240714
ENSMUSG00000030030.5	1700003E16Rik	NeuNeg_v_Pos_All	0.386803448444229	0.28308693475933	0.382604398803575	2.37894757659268	0.122980372405839	0.163495579002073
ENSMUSG00000061207.11	Stk19	NeuNeg_v_Pos_All	4.57510329544631	0.296616501443524	0.196740985787709	2.3775089974182	0.123093688442418	0.163631541689338
ENSMUSG00000043873.11	Chil5	NeuNeg_v_Pos_All	0.480903268895976	0.296364603533573	0.365652279312791	2.37273255974489	0.123470757288923	0.164118061774617
ENSMUSG00000101799.1	9330175M20Rik	NeuNeg_v_Pos_All	4.93994778077232	-0.265108179099086	0.168498276202321	2.37180485112759	0.123544142428014	0.164200872593629
ENSMUSG00000024037.12	Wdr4	NeuNeg_v_Pos_All	2.64706158405774	0.360887371215845	0.247456231924531	2.37016648774068	0.123673861211682	0.164354535720708
ENSMUSG00000006127.9	Inpp5k	NeuNeg_v_Pos_All	12.7492936255634	0.1742259381856	0.114548242675732	2.37006442528747	0.123681947091566	0.164354535720708
ENSMUSG00000049090.2	Zadh2	NeuNeg_v_Pos_All	5.77702405393649	-0.244913779744345	0.156514790080121	2.36890303162443	0.123773999639293	0.164462106974302
ENSMUSG00000006463.13	Zdhhc24	NeuNeg_v_Pos_All	2.46614862001941	0.370539259049597	0.255602899632593	2.36857273104357	0.123800193288453	0.164482158150236
ENSMUSG00000059939.13	9430015G10Rik	NeuNeg_v_Pos_All	3.78772526653095	0.310527549840846	0.207934144803567	2.36719667738919	0.1239093839627	0.164612466507348
ENSMUSG00000027968.11	Larp7	NeuNeg_v_Pos_All	5.13282064544368	-0.258976094683137	0.164762919429822	2.36638095062585	0.123974162832934	0.16468375611613
ENSMUSG00000056215.12	Lrguk	NeuNeg_v_Pos_All	1.99399553624681	0.409355902563689	0.287141722051626	2.36405193843768	0.124159322425066	0.164914928934361
ENSMUSG00000057177.12	Gsk3a	NeuNeg_v_Pos_All	3.22618555036337	0.336673483536951	0.22779210863846	2.36297086647284	0.124245373411378	0.165014430851367
ENSMUSG00000074673.15	Ttll9	NeuNeg_v_Pos_All	1.2641516482396	0.420233964417015	0.322213675781014	2.36126615439844	0.12438119936899	0.165180016804322
ENSMUSG00000038212.15	Mfsd14b	NeuNeg_v_Pos_All	23.2182766941414	0.127630433021436	0.0838233478154408	2.35932545433593	0.12453602882481	0.165370807727747
ENSMUSG00000086221.1	4930412B13Rik	NeuNeg_v_Pos_All	0.739041861677228	0.356338886416124	0.365560756378132	2.35915418599461	0.124549702923037	0.16537414171389
ENSMUSG00000106326.1	Gm42977	NeuNeg_v_Pos_All	1.44480542744359	0.417076360553314	0.305103854026489	2.35879099055344	0.12457870603637	0.165397826781035
ENSMUSG00000060397.6	Zfp128	NeuNeg_v_Pos_All	1.79668286261506	-0.419652875705705	0.255147166558346	2.3555269786994	0.12483969184962	0.165729473524534
ENSMUSG00000039662.16	Icmt	NeuNeg_v_Pos_All	1.86445463837603	-0.461880451022628	0.280942776478358	2.35532700755977	0.124855700992889	0.165735874059916
ENSMUSG00000072934.10	Trpc5os	NeuNeg_v_Pos_All	0.356843451573167	0.25288953447836	0.368006843944999	2.35144702808972	0.125166773394267	0.166133911035093
ENSMUSG00000032565.8	Nudt16	NeuNeg_v_Pos_All	1.29503884243547	-0.541824775404128	0.299674717930562	2.34943212679795	0.125328655136643	0.166332736681394
ENSMUSG00000038848.14	Ythdf1	NeuNeg_v_Pos_All	7.73669169554849	0.210370948452051	0.13981492317884	2.34921788599843	0.125345881406755	0.166332736681394
ENSMUSG00000022109.5	Med4	NeuNeg_v_Pos_All	3.77382375463517	-0.30825023644446	0.194799568274995	2.34916350183084	0.125350254645003	0.166332736681394
ENSMUSG00000047714.14	Ppp1r2	NeuNeg_v_Pos_All	19.3388775986219	-0.136238409525367	0.0881119052939619	2.34846596459738	0.125406361308809	0.166392282707451
ENSMUSG00000081137.3	BC022960	NeuNeg_v_Pos_All	2.07760911466411	0.397014206671436	0.278002056849977	2.34596523920459	0.125607737561093	0.166644548113024
ENSMUSG00000082455.3	Gm13665	NeuNeg_v_Pos_All	0.709400068183628	0.3664533941054	0.388247106758529	2.34376056800036	0.125785571525547	0.166865537438833
ENSMUSG00000105245.1	Gm43076	NeuNeg_v_Pos_All	1.38011410092677	0.426100737891543	0.330902426601125	2.3433327264392	0.125820114644523	0.166896416398994
ENSMUSG00000063296.4	Tmem117	NeuNeg_v_Pos_All	117.994941242969	-0.0691219847063609	0.0449603026598005	2.34230187676974	0.125903386815831	0.166991921594568
ENSMUSG00000032456.13	Nmnat3	NeuNeg_v_Pos_All	2.58852811645489	-0.370841126478752	0.231748523769175	2.34104362006866	0.126005111993625	0.167111882638635
ENSMUSG00000037722.7	Gnpnat1	NeuNeg_v_Pos_All	8.59888611393963	0.203803126128849	0.135616438749123	2.33864697171725	0.126199124587821	0.167347107973104
ENSMUSG00000026135.17	Zfp142	NeuNeg_v_Pos_All	7.54431858531687	-0.215142764296991	0.138509654306084	2.33857360632805	0.126205068872385	0.167347107973104
ENSMUSG00000021932.13	Rnaseh2b	NeuNeg_v_Pos_All	8.46439120750377	0.201287016637449	0.13403107957153	2.33606717539152	0.126408334562333	0.167601635031451
ENSMUSG00000018395.19	Kif3a	NeuNeg_v_Pos_All	45.6479897975619	0.103213523900686	0.0676294338725194	2.33512444476116	0.12648488200103	0.167688119023023
ENSMUSG00000018581.15	Dnah11	NeuNeg_v_Pos_All	4.70941841140562	-0.36404168207655	0.233907999712702	2.33241036043808	0.126705547047166	0.167965635253398
ENSMUSG00000024982.9	Zdhhc6	NeuNeg_v_Pos_All	10.6182875241199	0.185466719859924	0.123406901862092	2.33100074182312	0.12682032313913	0.168102744003496
ENSMUSG00000038095.15	Sbno1	NeuNeg_v_Pos_All	61.1752220930652	0.0813683491845244	0.0536774921669621	2.32604043041931	0.127225129580609	0.168624234553739
ENSMUSG00000100168.1	Gm28526	NeuNeg_v_Pos_All	1.49192140306962	0.431663687876904	0.317477790588518	2.32423058593599	0.127373187098792	0.168805367121265
ENSMUSG00000030987.5	Stim1	NeuNeg_v_Pos_All	47.2220907888485	0.0902603632946146	0.0595482832168037	2.32146911670486	0.12759946354664	0.169090120134174
ENSMUSG00000020525.17	Ppm1d	NeuNeg_v_Pos_All	10.1553168675496	-0.1841423786935	0.119377278717053	2.31677200089399	0.127985376433974	0.169586347629061
ENSMUSG00000044206.3	Vsig4	NeuNeg_v_Pos_All	0.762401031705608	-0.761908214764192	0.347519682653824	2.31624241447616	0.128028968447587	0.169628936462084
ENSMUSG00000020287.15	Mpg	NeuNeg_v_Pos_All	1.55788001734848	0.419792574743985	0.312380498914894	2.31405248163071	0.128209404662083	0.1698528099324
ENSMUSG00000097655.2	Gm26713	NeuNeg_v_Pos_All	0.711857275921238	0.347681601311083	0.33902624240088	2.31243081917728	0.128343201550179	0.170014860749741
ENSMUSG00000047238.4	Mageh1	NeuNeg_v_Pos_All	0.959107125593395	0.343446811169786	0.337648519215285	2.31074364308071	0.128482568751211	0.170184260861985
ENSMUSG00000097016.2	Gm26708	NeuNeg_v_Pos_All	0.774372548008693	0.356708158234287	0.343172195667114	2.30973030175454	0.128566355624137	0.170280017185156
ENSMUSG00000047528.13	Als2cr12	NeuNeg_v_Pos_All	1.98249430229576	-0.416960340650771	0.26067351412691	2.30824251675972	0.128689481560963	0.170427854446997
ENSMUSG00000085184.9	4933439K11Rik	NeuNeg_v_Pos_All	0.68011325480178	0.312485354630144	0.356224442105272	2.30741312019711	0.128758177673148	0.170503588455352
ENSMUSG00000000823.16	Zfp512b	NeuNeg_v_Pos_All	3.91640232312497	0.304272263018539	0.206711807809378	2.30529520594041	0.128933782741597	0.170720866779944
ENSMUSG00000020400.17	Tnip1	NeuNeg_v_Pos_All	4.37612440625523	-0.28114108130876	0.181329479827404	2.30408500753919	0.129034245081697	0.170838618879279
ENSMUSG00000005370.3	Msh6	NeuNeg_v_Pos_All	2.26722333763535	-0.378171373612692	0.238400441497954	2.30329221975171	0.129100104138974	0.170901883866619
ENSMUSG00000033364.13	Usp37	NeuNeg_v_Pos_All	44.4161278856894	-0.0903286559573138	0.059234846359535	2.30323207460651	0.12910510208933	0.170901883866619
ENSMUSG00000085767.1	Gm13563	NeuNeg_v_Pos_All	3.6895404977621	0.306376778969467	0.209568722317995	2.29949774090386	0.129415840943724	0.171297915273439
ENSMUSG00000020937.14	Plcd3	NeuNeg_v_Pos_All	1.48386024810286	0.421823047742199	0.315716520972938	2.29911112966403	0.129448058952146	0.171325251971508
ENSMUSG00000045248.5	Med26	NeuNeg_v_Pos_All	14.671522089809	-0.169334192576632	0.110997222023179	2.29883546528265	0.129471036731199	0.171340355381096
ENSMUSG00000046169.9	Adamts6	NeuNeg_v_Pos_All	63.0300003543079	-0.0970522433977818	0.0638470301286989	2.29481541746372	0.129806641528855	0.171769145833716
ENSMUSG00000031697.12	Orc6	NeuNeg_v_Pos_All	8.33913307003	0.214042039224239	0.143654421210531	2.29217953712902	0.130027218439548	0.172045660411171
ENSMUSG00000032796.7	Lama1	NeuNeg_v_Pos_All	5.45861971896624	-0.320077704496581	0.208031447873792	2.29054080119801	0.13016456249065	0.172203462800981
ENSMUSG00000042708.12	Shcbp1l	NeuNeg_v_Pos_All	3.46490595944134	-0.318839401972885	0.203200159371623	2.29047918515403	0.1301697297452	0.172203462800981
ENSMUSG00000030532.6	Hddc3	NeuNeg_v_Pos_All	0.871164300512258	-0.742419415799392	0.344269457495371	2.29031508566632	0.130183492598376	0.17220629157535
ENSMUSG00000037446.13	Tulp1	NeuNeg_v_Pos_All	0.677416984759252	-0.924956882044859	0.385581539240382	2.28898176802119	0.130295376724066	0.172326625271845
ENSMUSG00000057228.6	Aadat	NeuNeg_v_Pos_All	0.35569079910076	0.248616819871503	0.361287020707212	2.28885803160526	0.130305765387103	0.172326625271845
ENSMUSG00000037773.14	Pced1a	NeuNeg_v_Pos_All	5.02709349402299	0.275295022793544	0.186325970852592	2.28881522195974	0.130309359814716	0.172326625271845
ENSMUSG00000035215.8	Lsm7	NeuNeg_v_Pos_All	4.55352380650077	0.297869163552719	0.201706395773066	2.28695637438722	0.130465540967038	0.172510964515154
ENSMUSG00000034341.17	Wbp2	NeuNeg_v_Pos_All	4.05611117982149	-0.304620531187119	0.197212399695817	2.2868790407087	0.130472043096246	0.172510964515154
ENSMUSG00000078817.4	Nlrp12	NeuNeg_v_Pos_All	0.774089626273659	0.348591383755567	0.349714866324632	2.28661360278909	0.130494363568667	0.172525078260262
ENSMUSG00000059981.11	Taok2	NeuNeg_v_Pos_All	7.95257551313679	-0.225187470715503	0.147043155423079	2.28452655422069	0.130670010336451	0.172741882306281
ENSMUSG00000045751.16	Mms22l	NeuNeg_v_Pos_All	5.64390043684774	-0.248052923437671	0.16114056935648	2.27628076150853	0.131366563079188	0.17364720848176
ENSMUSG00000027243.8	Harbi1	NeuNeg_v_Pos_All	1.91012549667644	-0.411639508807441	0.256814781432986	2.27128000952229	0.131791012812549	0.1741927251789
ENSMUSG00000085735.1	Mettl5os	NeuNeg_v_Pos_All	1.98950280984323	-0.439497402889999	0.27098507295794	2.26831377694782	0.132043501388142	0.174510877827097
ENSMUSG00000099407.1	1700060O08Rik	NeuNeg_v_Pos_All	3.57148667882267	-0.333295538023471	0.217134871060456	2.26706432435111	0.132150017595625	0.17463607142387
ENSMUSG00000066772.12	Obox3	NeuNeg_v_Pos_All	1.84119568521575	-0.414044840514318	0.257856255665116	2.26649211744416	0.132198830428522	0.174684994556072
ENSMUSG00000078143.3	Gm17344	NeuNeg_v_Pos_All	1.72752002624172	0.420497851239503	0.304741936525924	2.26596993133177	0.132243393742684	0.174728294229765
ENSMUSG00000068959.6	Zfp619	NeuNeg_v_Pos_All	3.91211453932992	-0.292954291825024	0.188909467688606	2.26393516142241	0.132417200904799	0.174942336056692
ENSMUSG00000038150.7	Ormdl3	NeuNeg_v_Pos_All	1.01873303688965	0.386275698861438	0.334690190858532	2.26277440673505	0.132516465176959	0.175057866517877
ENSMUSG00000104675.1	Gm43689	NeuNeg_v_Pos_All	0.776695744870596	-0.812625320766326	0.358821782166137	2.2622739667523	0.132559286942476	0.1750988209332
ENSMUSG00000040661.6	Rad54l2	NeuNeg_v_Pos_All	20.4847741142152	0.13043340697658	0.087612788173721	2.26199681492682	0.132583008983587	0.175114541287702
ENSMUSG00000030647.8	Ndufc2	NeuNeg_v_Pos_All	6.50306092376524	0.236789749792912	0.160427171317933	2.26102465594607	0.132666255721715	0.175189188753559
ENSMUSG00000044125.6	9530080O11Rik	NeuNeg_v_Pos_All	0.383830464195631	0.262001510102944	0.375642088444141	2.2609754994333	0.1326704665828	0.175189188753559
ENSMUSG00000044018.3	Mrpl50	NeuNeg_v_Pos_All	3.52082121979129	-0.306067187943742	0.19770916151654	2.26092253323486	0.132675003957485	0.175189188753559
ENSMUSG00000109209.1	Gm45104	NeuNeg_v_Pos_All	0.498201781562842	0.290501030938725	0.376957511670389	2.26038196759444	0.132721321683248	0.175234729003176
ENSMUSG00000020481.15	Ankrd36	NeuNeg_v_Pos_All	1.17528828333108	0.36508032001192	0.32256027933678	2.2581833137786	0.132909896936272	0.175460492604994
ENSMUSG00000087088.2	Gm16638	NeuNeg_v_Pos_All	4.81740758021232	0.272219107381054	0.185930079297202	2.25811219571796	0.132916001620983	0.175460492604994
ENSMUSG00000085058.2	8030453O22Rik	NeuNeg_v_Pos_All	1.0410328049068	-0.626566646300937	0.327402519331882	2.25525760384511	0.133161294997228	0.17576863798351
ENSMUSG00000062470.9	Fbxl12os	NeuNeg_v_Pos_All	4.3832987665676	-0.274981708653444	0.178273646066212	2.25391121852948	0.133277164573342	0.175905908409613
ENSMUSG00000037787.13	Apopt1	NeuNeg_v_Pos_All	10.9668764590007	-0.176359489171898	0.11591093866714	2.25302083616504	0.133353852533529	0.175991445116409
ENSMUSG00000033961.16	Zfp446	NeuNeg_v_Pos_All	3.31249171683233	-0.314366594094896	0.202965655176028	2.25125115942831	0.133506419889027	0.176177098186001
ENSMUSG00000057439.12	Kir3dl2	NeuNeg_v_Pos_All	1.24873786938316	0.439009741386235	0.343873782685174	2.25076705685819	0.133548189306011	0.176216520564643
ENSMUSG00000035443.9	Thyn1	NeuNeg_v_Pos_All	4.13685794211672	0.288009188874182	0.197722957691479	2.24766638807745	0.133816068320727	0.176554260429574
ENSMUSG00000044702.13	Palb2	NeuNeg_v_Pos_All	2.80203999085369	-0.353753820524305	0.224651917858672	2.2438938065153	0.134142806810585	0.17696959124517
ENSMUSG00000026705.16	Klhl20	NeuNeg_v_Pos_All	11.2587364483978	0.174014904395147	0.11789066093886	2.2433185864881	0.134192704203762	0.17701965450352
ENSMUSG00000063576.11	Klhdc3	NeuNeg_v_Pos_All	2.78121771512711	0.34047908814939	0.237500115471771	2.24296541071709	0.13422335067602	0.177044316348905
ENSMUSG00000022571.8	Pycrl	NeuNeg_v_Pos_All	1.35113533941515	0.413357276854069	0.317840907892046	2.24246590447646	0.13426670818895	0.177085738524848
ENSMUSG00000004934.13	Pias4	NeuNeg_v_Pos_All	2.32532098023856	-0.372833743473284	0.236402751988549	2.24222264409809	0.134287829040591	0.177097827775957
ENSMUSG00000070458.4	Vmn2r73	NeuNeg_v_Pos_All	1.02242655530425	-0.697933191089459	0.347305212812768	2.24133954793982	0.134364534255126	0.177183212609528
ENSMUSG00000097006.7	9530082P21Rik	NeuNeg_v_Pos_All	0.771131100311402	-0.850557220874773	0.362511226755089	2.24006660267807	0.134475187758155	0.177313345033316
ENSMUSG00000039483.10	Asb6	NeuNeg_v_Pos_All	1.22628306479744	-0.61736277797932	0.326246902785153	2.23988273989929	0.134491178846119	0.17731864751036
ENSMUSG00000025010.13	Ccnj	NeuNeg_v_Pos_All	2.39314924461115	0.371807946367717	0.260354327147308	2.23928888671804	0.134542842536261	0.177370977069696
ENSMUSG00000008307.11	1700109H08Rik	NeuNeg_v_Pos_All	10.1192501246135	-0.187615202756713	0.123869164454005	2.23720114715167	0.134724646728638	0.17759484931821
ENSMUSG00000056718.2	Gm13199	NeuNeg_v_Pos_All	0.372393440449133	0.257398421061396	0.388227764997692	2.2336873121501	0.135031258697031	0.177983189459722
ENSMUSG00000052137.11	Rbm12b2	NeuNeg_v_Pos_All	9.11209423407263	-0.218396633155275	0.145471007420732	2.23350187982419	0.135047460913601	0.177988708716556
ENSMUSG00000074925.3	Ptar1	NeuNeg_v_Pos_All	14.594188401977	0.15254680260732	0.103370963078954	2.23326116610167	0.135068496606429	0.178000596808793
ENSMUSG00000096025.2	Gm38400	NeuNeg_v_Pos_All	0.468372997884174	0.270929802420453	0.369720167427643	2.22993074122425	0.135359915125093	0.178368776255393
ENSMUSG00000009863.14	Sdhb	NeuNeg_v_Pos_All	7.87232435865426	0.217520129819936	0.148057819393849	2.22748221558805	0.135574614553744	0.178627900737789
ENSMUSG00000048109.10	Rbm15	NeuNeg_v_Pos_All	12.6944116861917	-0.168538156266685	0.111806747585934	2.22741316534336	0.135580674760072	0.178627900737789
ENSMUSG00000054450.1	Gm9945	NeuNeg_v_Pos_All	0.816256115785935	-0.758085379055498	0.356859736167012	2.22365959802775	0.135910563885993	0.179046606794762
ENSMUSG00000039059.11	Hrh3	NeuNeg_v_Pos_All	0.372765419579414	0.265184110992009	0.382036601716238	2.222732670216	0.135992166898679	0.179138178946917
ENSMUSG00000032435.8	Dync1li1	NeuNeg_v_Pos_All	19.9525102639205	0.126884534838616	0.0861802411271375	2.21760962053452	0.136444170261234	0.179717608095485
ENSMUSG00000038002.8	Cramp1l	NeuNeg_v_Pos_All	20.499150406064	0.132417501934614	0.0897203465771822	2.2165954035421	0.136533853313305	0.179819745997804
ENSMUSG00000021065.15	Fut8	NeuNeg_v_Pos_All	118.915036054514	0.0604048570047104	0.0407711617492411	2.21602678377849	0.136584162908251	0.179870014163288
ENSMUSG00000024217.9	Snrpc	NeuNeg_v_Pos_All	3.52029643218257	-0.316199439015406	0.206521148921842	2.21469198400143	0.136702343167685	0.180009645483207
ENSMUSG00000099034.7	2810039B14Rik	NeuNeg_v_Pos_All	1.06355215439352	0.382222117087827	0.333629030103436	2.21109989204535	0.13702094840851	0.180413148140046
ENSMUSG00000031485.15	Prosc	NeuNeg_v_Pos_All	14.2230993561669	-0.152523430981336	0.101415578631231	2.21021992859386	0.137099124695779	0.180500038503667
ENSMUSG00000044147.7	Arf6	NeuNeg_v_Pos_All	1.90674487787605	-0.419138314581852	0.267793957450334	2.20812029497097	0.137285858893816	0.180722574405459
ENSMUSG00000022421.18	Nptxr	NeuNeg_v_Pos_All	0.963285780081199	0.324193418944733	0.343979313546491	2.20804510713694	0.137292551124546	0.180722574405459
ENSMUSG00000025059.16	Gk	NeuNeg_v_Pos_All	33.7268295685041	-0.101182465448072	0.0677113295636187	2.20633555280313	0.137444811825456	0.180900304719568
ENSMUSG00000031631.15	Cfap97	NeuNeg_v_Pos_All	12.2392409536981	0.169766737117172	0.115617555877843	2.20613917993524	0.137462313801058	0.180900304719568
ENSMUSG00000044730.15	9930104L06Rik	NeuNeg_v_Pos_All	2.1511564508245	0.374546467420578	0.269138793334986	2.2061179642854	0.137464204821667	0.180900304719568
ENSMUSG00000013822.6	Elof1	NeuNeg_v_Pos_All	0.766597332290401	-0.846627398097489	0.370449019976246	2.20550985902489	0.137518419637865	0.180955575458815
ENSMUSG00000034308.13	Sdr42e1	NeuNeg_v_Pos_All	1.03542995664699	-0.618048631611719	0.326098288007581	2.20450294483055	0.137608242431183	0.181057687483395
ENSMUSG00000039914.5	Coq10a	NeuNeg_v_Pos_All	4.45910871207749	-0.273919699477818	0.179785602925455	2.20433944162545	0.137622834103482	0.181060805009679
ENSMUSG00000039201.9	Tbc1d25	NeuNeg_v_Pos_All	1.65314894092321	0.406733154098698	0.302728246059979	2.2040825026537	0.137645767856828	0.181074896104346
ENSMUSG00000079144.7	A130010J15Rik	NeuNeg_v_Pos_All	0.988581434404768	-0.629386916561096	0.324356766760303	2.20385386448487	0.137666179150395	0.181085666660803
ENSMUSG00000021773.10	Comtd1	NeuNeg_v_Pos_All	0.691731058181478	0.30627088386538	0.350272112036676	2.20366165098517	0.137683341316797	0.181092161792332
ENSMUSG00000037982.16	Gm9725	NeuNeg_v_Pos_All	2.59224644817357	-0.367376277712107	0.236626589644722	2.20203047865937	0.137829080362299	0.181267755369949
ENSMUSG00000025287.15	Acot9	NeuNeg_v_Pos_All	14.3993502371412	-0.164216069838562	0.109289770965665	2.20083223461415	0.137936249081977	0.181392595996485
ENSMUSG00000030533.15	Unc45a	NeuNeg_v_Pos_All	5.91845618595968	0.250566827399727	0.171980618561542	2.1980736553337	0.138183326552552	0.18168935799108
ENSMUSG00000085037.1	4933421O10Rik	NeuNeg_v_Pos_All	2.77774653626975	0.351740707353481	0.248759163701332	2.19803189029028	0.138187071130284	0.18168935799108
ENSMUSG00000073295.4	Nudt11	NeuNeg_v_Pos_All	2.36711728697906	0.365015320269326	0.259550273399112	2.19790208766619	0.13819870972347	0.18168935799108
ENSMUSG00000058351.10	Smim4	NeuNeg_v_Pos_All	11.3687073739285	0.168975069133391	0.115645934005522	2.19682290983866	0.138295515446918	0.181800493906349
ENSMUSG00000021483.7	Cdk20	NeuNeg_v_Pos_All	0.871379024673607	0.349828495501032	0.337463723937945	2.19513980172212	0.138446647469925	0.181983020019474
ENSMUSG00000090641.1	Zfp712	NeuNeg_v_Pos_All	3.10646776961938	-0.340219680190146	0.220639213538071	2.19306871081159	0.138632872032194	0.18221008521242
ENSMUSG00000072809.2	9330160F10Rik	NeuNeg_v_Pos_All	1.72434139964375	-0.461278065041512	0.287807283672488	2.1929451518871	0.138643990854219	0.18221008521242
ENSMUSG00000033940.8	Brk1	NeuNeg_v_Pos_All	8.48251070705585	0.193446999026915	0.132839899044148	2.19201382406482	0.13872783138359	0.182283612058266
ENSMUSG00000078515.4	Ddi2	NeuNeg_v_Pos_All	21.148774396608	0.126153943067506	0.0860575910071028	2.19198889107793	0.138730076696732	0.182283612058266
ENSMUSG00000109545.1	Gm44788	NeuNeg_v_Pos_All	0.688547899973996	0.308071906766422	0.341572117550349	2.19191365742506	0.138736852028956	0.182283612058266
ENSMUSG00000053153.14	Spag16	NeuNeg_v_Pos_All	9.4470833299636	0.208062226003198	0.142070498635682	2.19045532525195	0.13886825869836	0.18243967857736
ENSMUSG00000061118.8	Dnajc30	NeuNeg_v_Pos_All	0.972174819337494	-0.682206633711841	0.338453957236041	2.19032215104747	0.138880265648501	0.18243967857736
ENSMUSG00000001249.14	Hpn	NeuNeg_v_Pos_All	0.340266032418827	0.241471351138512	0.374664009185458	2.18848992934696	0.139045576548391	0.182640642932068
ENSMUSG00000029033.16	Acap3	NeuNeg_v_Pos_All	4.91232064736428	-0.255343544082846	0.169019655671516	2.18695493427566	0.139184240342219	0.182801153651716
ENSMUSG00000021218.9	Gdi2	NeuNeg_v_Pos_All	26.9122231259247	-0.111169597661878	0.0745660413276766	2.18686406396637	0.139192453975385	0.182801153651716
ENSMUSG00000036270.16	Edc4	NeuNeg_v_Pos_All	5.53025805371379	0.239554407905436	0.165604148018754	2.1857072338737	0.139297065687512	0.182922323472635
ENSMUSG00000029419.8	Gm996	NeuNeg_v_Pos_All	0.834353597242671	0.34287161933674	0.344856641551926	2.18296509565508	0.139545388823739	0.183232174262974
ENSMUSG00000052253.5	Zfp622	NeuNeg_v_Pos_All	2.90216927102788	0.340813445639795	0.240485938946688	2.18247331240599	0.139589976353563	0.183274475733553
ENSMUSG00000036599.10	Chst12	NeuNeg_v_Pos_All	1.01337740311203	0.381260774207009	0.330615782422566	2.18133534932775	0.139693211099785	0.183393763668222
ENSMUSG00000035798.13	Zdhhc17	NeuNeg_v_Pos_All	74.3233208991047	-0.0667628656969224	0.0450395215153565	2.1768651196013	0.140099575759022	0.1839109539472
ENSMUSG00000024072.8	Yipf4	NeuNeg_v_Pos_All	13.8608811547296	-0.153210283228018	0.102535155069197	2.17571151238639	0.140204659330851	0.184005198396194
ENSMUSG00000032834.10	Pwp2	NeuNeg_v_Pos_All	2.05635650296467	0.382006841165886	0.276417248942704	2.17568881251935	0.140206727978719	0.184005198396194
ENSMUSG00000034432.11	Cops8	NeuNeg_v_Pos_All	11.572303975002	-0.166539332816513	0.111482475460015	2.17566791574012	0.140208632340775	0.184005198396194
ENSMUSG00000085818.7	Gm13267	NeuNeg_v_Pos_All	1.57021584027787	0.404146580718818	0.306123365612843	2.17512031489224	0.140258546570833	0.184054398875039
ENSMUSG00000038583.12	Pln	NeuNeg_v_Pos_All	1.11325978512219	-0.586724869910737	0.320515597704861	2.16976943487788	0.140747334887205	0.184679452526045
ENSMUSG00000017999.16	Ddx27	NeuNeg_v_Pos_All	7.88662476177539	0.205506150353683	0.141988315646099	2.16852232930916	0.140861529305996	0.184812921365604
ENSMUSG00000047502.14	Mroh7	NeuNeg_v_Pos_All	0.726708905383796	0.349368893451643	0.353326257691517	2.16566238034329	0.141123801112916	0.185140629621567
ENSMUSG00000087232.1	Gm14764	NeuNeg_v_Pos_All	0.860690823229728	-0.70599609657638	0.343096775634324	2.16452124351338	0.141228602234648	0.185261711990089
ENSMUSG00000031429.14	Psmd10	NeuNeg_v_Pos_All	1.62827748409543	-0.453546533088792	0.280994951362654	2.16035877900003	0.141611621743104	0.185747703603891
ENSMUSG00000033434.15	Gtpbp6	NeuNeg_v_Pos_All	1.90352946641172	-0.419143106599949	0.267750963579851	2.15991028656163	0.141652960512076	0.185785476496316
ENSMUSG00000030451.15	Herc2	NeuNeg_v_Pos_All	116.308037586107	0.054198358011163	0.0370322369375125	2.15954082136284	0.141687025314598	0.185813703347243
ENSMUSG00000063952.15	Brpf3	NeuNeg_v_Pos_All	3.44951659114299	0.311093016266145	0.22000501149601	2.15879296549451	0.141756006037006	0.185887711200513
ENSMUSG00000008892.12	Vdac3	NeuNeg_v_Pos_All	15.7743118189028	-0.142280885542182	0.0957593665756571	2.15799092794367	0.141830026323782	0.185968313857364
ENSMUSG00000026209.15	Dnpep	NeuNeg_v_Pos_All	3.1599860092585	-0.326728915145374	0.215648985167996	2.15519721071252	0.142088198804508	0.18629034225064
ENSMUSG00000024487.4	Yipf5	NeuNeg_v_Pos_All	22.600067066496	-0.121639116136878	0.0820683989253375	2.15444516294747	0.142157787132759	0.186365084830503
ENSMUSG00000031820.8	Babam1	NeuNeg_v_Pos_All	4.97324684008896	-0.262110018488677	0.174281213668147	2.15273648421612	0.142316036729486	0.186556036466737
ENSMUSG00000063849.5	Ppcdc	NeuNeg_v_Pos_All	5.0766183579453	0.248966706690953	0.173709004709327	2.15235495977953	0.142351398733584	0.186585880449417
ENSMUSG00000028701.4	Lurap1	NeuNeg_v_Pos_All	2.01447543130912	-0.395589763638084	0.254944182601506	2.15219489941171	0.142366237043599	0.186588820274607
ENSMUSG00000039427.14	Alg1	NeuNeg_v_Pos_All	2.3931078124573	-0.369688468829267	0.239138574634981	2.14809796901278	0.142746633500064	0.187070827023173
ENSMUSG00000024594.8	Prrc1	NeuNeg_v_Pos_All	13.4409613889319	-0.161786062489552	0.109444415670794	2.14498282305556	0.143036637322076	0.187434298566053
ENSMUSG00000018565.17	Elp5	NeuNeg_v_Pos_All	4.07873475956726	0.275479993079674	0.193763339450626	2.13661027474512	0.143819368777262	0.188428659533949
ENSMUSG00000039206.13	Daglb	NeuNeg_v_Pos_All	6.65690721081502	0.241386733165819	0.167285758279326	2.13659391687042	0.143820902750801	0.188428659533949
ENSMUSG00000026150.14	Mff	NeuNeg_v_Pos_All	45.2564424684553	0.0893776136411106	0.0614744659195566	2.13564383834387	0.14391002877819	0.188528755422718
ENSMUSG00000018848.4	Rars	NeuNeg_v_Pos_All	9.50985246407967	0.179298701776155	0.124713906722661	2.13389114344841	0.144074610750578	0.188727675626409
ENSMUSG00000001948.9	Spa17	NeuNeg_v_Pos_All	1.1163288359058	0.384274342350037	0.330127516004178	2.13336977282773	0.144123609506742	0.1887555490865
ENSMUSG00000074715.2	Ccl28	NeuNeg_v_Pos_All	0.962011678865812	0.387532751153425	0.348324747186842	2.13328747401272	0.144131345718396	0.1887555490865
ENSMUSG00000029681.12	Bcl7b	NeuNeg_v_Pos_All	3.82269732389208	-0.283351118542445	0.188768232307545	2.13325802123887	0.144134114436782	0.1887555490865
ENSMUSG00000069565.12	Dazap1	NeuNeg_v_Pos_All	11.9256112914789	-0.175491982085069	0.119213455666274	2.13296904331924	0.144161283084555	0.188774440697834
ENSMUSG00000021820.16	Camk2g	NeuNeg_v_Pos_All	34.9860556669152	0.122849360511377	0.0841995131131436	2.13246365471957	0.144208811735767	0.188819987365534
ENSMUSG00000004896.16	Rrnad1	NeuNeg_v_Pos_All	11.7030736259521	-0.170748365931813	0.115632935196352	2.12918005489121	0.144518043970468	0.189208157611887
ENSMUSG00000025650.12	Col7a1	NeuNeg_v_Pos_All	0.589750195578265	0.302087266814374	0.369515751699003	2.12648497954703	0.144772410158266	0.189524433022671
ENSMUSG00000047843.16	Bri3	NeuNeg_v_Pos_All	6.80565142483644	-0.24067284739785	0.162927537866615	2.12356020649321	0.145049026459969	0.189869778031102
ENSMUSG00000038025.7	Phf2	NeuNeg_v_Pos_All	7.23273637923187	-0.209730798783861	0.141655238740594	2.12243988911899	0.145155140426058	0.189990362508504
ENSMUSG00000021807.5	2700060E02Rik	NeuNeg_v_Pos_All	7.46391032216912	-0.21270527590846	0.144188897799694	2.12231689147291	0.145166795817048	0.189990362508504
ENSMUSG00000020659.15	Cbll1	NeuNeg_v_Pos_All	10.2852873649199	0.176457727364517	0.122889151218094	2.12069739390427	0.145320359572815	0.190174541228947
ENSMUSG00000056602.11	Fry	NeuNeg_v_Pos_All	140.36115082488	0.0717395580020372	0.0492624486679496	2.11983488038118	0.145402219406353	0.190264859843275
ENSMUSG00000014905.3	Dnajb9	NeuNeg_v_Pos_All	3.15368450605511	-0.310685872821477	0.207015351863395	2.11746462148147	0.145627444816781	0.190538403964643
ENSMUSG00000001642.18	Akr1b3	NeuNeg_v_Pos_All	2.82892065003125	-0.351652901279239	0.231788394568383	2.11736427526978	0.145636988530556	0.190538403964643
ENSMUSG00000090110.8	Cmc4	NeuNeg_v_Pos_All	7.73859432840216	-0.203324488667452	0.137570910353744	2.11579977183203	0.145785876332448	0.190716352171395
ENSMUSG00000054514.3	Atad3aos	NeuNeg_v_Pos_All	1.02046553294356	-0.654437768978924	0.33023146491298	2.11394317791257	0.145962783950432	0.190930921098604
ENSMUSG00000005873.5	Reep5	NeuNeg_v_Pos_All	13.9386834939392	-0.156255128032731	0.106306326124588	2.11351516923588	0.146003601554837	0.190967451300843
ENSMUSG00000038696.14	Mapkap1	NeuNeg_v_Pos_All	48.2726621205228	0.0849935338885904	0.0587683436799493	2.11329044456807	0.146025037867608	0.190978627259711
ENSMUSG00000046994.9	Mars2	NeuNeg_v_Pos_All	4.05383441128011	-0.274950000062338	0.184834687870951	2.11284672959698	0.146067373918034	0.191017132523107
ENSMUSG00000039813.14	Tbc1d2	NeuNeg_v_Pos_All	2.40011315801	0.354108450617362	0.258332955663337	2.11213411236361	0.146135395629056	0.191089218011196
ENSMUSG00000045975.7	C2cd2	NeuNeg_v_Pos_All	9.28508520503335	0.194175553402057	0.135465069378615	2.11121750711601	0.146222941207526	0.191186818274341
ENSMUSG00000097672.1	Gm26609	NeuNeg_v_Pos_All	0.78803957444338	0.333551920097595	0.340266010566502	2.10999385593934	0.146339905140653	0.191322862479361
ENSMUSG00000025178.8	Pi4k2a	NeuNeg_v_Pos_All	11.6084966261121	-0.179651673715096	0.122535749267191	2.10921809683794	0.146414111506247	0.191402986926716
ENSMUSG00000034757.15	Tmub2	NeuNeg_v_Pos_All	1.30364497550053	0.400894141687905	0.320949667711811	2.10817053080072	0.146514385317701	0.191517171454727
ENSMUSG00000032842.13	Abcc10	NeuNeg_v_Pos_All	4.74721104087622	0.260658789205625	0.183939213935216	2.10663440334162	0.146661564699001	0.191692643325481
ENSMUSG00000063281.9	Zfp35	NeuNeg_v_Pos_All	3.21041414450065	-0.311118085321046	0.20709706473379	2.10465150018024	0.146851797190012	0.191924351440039
ENSMUSG00000029708.9	Gcc1	NeuNeg_v_Pos_All	1.05472302428455	-0.638983444605433	0.342734615868312	2.10209863547732	0.147097119750238	0.192217289403648
ENSMUSG00000023967.9	Mrps18a	NeuNeg_v_Pos_All	3.80048294267121	0.283725099956499	0.202417070971104	2.102049035064	0.147101890776911	0.192217289403648
ENSMUSG00000079057.4	Cyp4v3	NeuNeg_v_Pos_All	1.10527394859039	-0.630571275837322	0.325193225110196	2.10167100985876	0.147138258476058	0.192247853330774
ENSMUSG00000025856.15	Pdgfa	NeuNeg_v_Pos_All	7.03739142925524	0.211380378231464	0.148466196720652	2.09872181530847	0.147422332667687	0.192602031584718
ENSMUSG00000018900.7	Slc22a5	NeuNeg_v_Pos_All	9.31042644388917	0.184145191218363	0.129064854201414	2.09826898181296	0.147466005576137	0.192642099347874
ENSMUSG00000031834.15	Pik3r2	NeuNeg_v_Pos_All	1.98540428511527	-0.417829395086053	0.268859307040801	2.09780639222885	0.147510634475913	0.19268340879342
ENSMUSG00000031617.16	Tmem184c	NeuNeg_v_Pos_All	11.6654567447499	0.163822436940289	0.114702761909931	2.09759897921577	0.147530649851737	0.192692562767027
ENSMUSG00000023572.16	Ccndbp1	NeuNeg_v_Pos_All	4.89655073222	0.254723667883079	0.180168377518813	2.09658605817231	0.147628440882057	0.192803290419359
ENSMUSG00000063235.16	Ptpmt1	NeuNeg_v_Pos_All	3.11794739179233	-0.317289225617623	0.21081263874424	2.09570525022929	0.147713536720851	0.192897420044313
ENSMUSG00000026005.15	Rpe	NeuNeg_v_Pos_All	14.5919478418835	-0.141616416916513	0.096824101126353	2.09338628009982	0.147937839948825	0.193173306390647
ENSMUSG00000022095.9	Fam160b2	NeuNeg_v_Pos_All	3.26276135291221	0.318626869082745	0.228747821169609	2.09271931220491	0.148002423849104	0.193240605226567
ENSMUSG00000029671.15	Wnt16	NeuNeg_v_Pos_All	1.25646107415543	0.388109013632834	0.340259513057633	2.08865265189297	0.148396896650686	0.193738576450451
ENSMUSG00000037344.13	Slc12a9	NeuNeg_v_Pos_All	3.8681944658679	-0.281905649459221	0.189789623341886	2.08838184439986	0.148423207565734	0.193747247865987
ENSMUSG00000022487.14	Gtsf1	NeuNeg_v_Pos_All	0.769905528316952	0.295776726260754	0.349813567671438	2.0883150702889	0.148429695965376	0.193747247865987
ENSMUSG00000013646.17	Sh3bp5l	NeuNeg_v_Pos_All	2.97404532032538	0.308377138227222	0.222901255778524	2.0867532767864	0.14858154590504	0.193928371897556
ENSMUSG00000043061.9	Tmem18	NeuNeg_v_Pos_All	4.47818503818217	0.263136401453127	0.187216882254997	2.08579152534202	0.148675142300108	0.194033438290354
ENSMUSG00000033933.13	Vhl	NeuNeg_v_Pos_All	2.43623214240565	-0.364415832446966	0.239366255851532	2.08230696569223	0.149014813388279	0.194459605843373
ENSMUSG00000029207.16	Apbb2	NeuNeg_v_Pos_All	83.7649779013674	0.0670960132384874	0.0466673596511294	2.08211017795293	0.14903402218415	0.194467542027305
ENSMUSG00000032308.8	Ulk3	NeuNeg_v_Pos_All	1.42531130691462	0.391667095721201	0.316762009647767	2.07884506422585	0.149353144376602	0.19486678534393
ENSMUSG00000031378.14	Abcd1	NeuNeg_v_Pos_All	2.76788777773948	-0.335999241083027	0.222506882810899	2.07861293197817	0.149375861657035	0.194879261522441
ENSMUSG00000029482.4	Aacs	NeuNeg_v_Pos_All	4.92101301715904	0.273303381924382	0.193353520494199	2.07792483035877	0.149443224658646	0.194949976232228
ENSMUSG00000018765.5	Fxr2	NeuNeg_v_Pos_All	20.7677808524378	-0.131815228898149	0.0910068443209704	2.07569300774458	0.149661949546565	0.195218113989857
ENSMUSG00000022974.12	Paxbp1	NeuNeg_v_Pos_All	64.6342595242429	0.0753835438663577	0.0525234248316258	2.0744033717192	0.149788502463452	0.195338083724297
ENSMUSG00000034320.14	Slc26a2	NeuNeg_v_Pos_All	1.5385040849434	-0.497408527123685	0.305527074009413	2.07436145353699	0.149792617954664	0.195338083724297
ENSMUSG00000041057.9	Wdr43	NeuNeg_v_Pos_All	32.4273864097412	0.100828951946893	0.0705310337958465	2.07435266072878	0.14979348124126	0.195338083724297
ENSMUSG00000026687.14	Aldh9a1	NeuNeg_v_Pos_All	3.90546647135675	0.287351452729642	0.206625629755482	2.06755051057803	0.150463011858726	0.196193003188341
ENSMUSG00000041126.16	H2afv	NeuNeg_v_Pos_All	5.24241988140673	-0.24019425205202	0.163812356323466	2.06742338354843	0.150475557055889	0.196193003188341
ENSMUSG00000037337.11	Map4k1	NeuNeg_v_Pos_All	0.633647416925039	0.266142495052675	0.350473141269266	2.06724669434834	0.150492995130769	0.19619847134271
ENSMUSG00000036992.10	Nxt1	NeuNeg_v_Pos_All	1.16946098297277	-0.552414215013518	0.318172828193584	2.06384867061979	0.150828803116566	0.196618962457657
ENSMUSG00000056019.12	Zfp709	NeuNeg_v_Pos_All	3.59347276504815	0.292440743868942	0.210349529887217	2.0634423146563	0.150869017761059	0.19665408087218
ENSMUSG00000063894.14	Zkscan8	NeuNeg_v_Pos_All	7.75593196329175	0.196660923865109	0.139329259682394	2.06207709930487	0.151004213919879	0.196812988299233
ENSMUSG00000003662.10	Ciao1	NeuNeg_v_Pos_All	3.53588975730757	0.295024273180755	0.213033270980189	2.06105927411983	0.15110509752082	0.196927150054846
ENSMUSG00000063049.4	Ing2	NeuNeg_v_Pos_All	2.86556260893531	0.330825695787103	0.240423230388001	2.06046619306039	0.15116391700165	0.196986476641664
ENSMUSG00000001755.12	Coasy	NeuNeg_v_Pos_All	1.17738949693835	-0.567538918181946	0.320121201482044	2.05800081267688	0.151408701777744	0.197288108728604
ENSMUSG00000035242.15	Oaz1	NeuNeg_v_Pos_All	5.35986954210139	-0.245509485232192	0.167774783239242	2.05613303437542	0.151594450064388	0.197512768975712
ENSMUSG00000103971.1	Gm37679	NeuNeg_v_Pos_All	3.88517389773162	0.293237378243452	0.210351249105861	2.05455285267868	0.151751798679777	0.197700390963171
ENSMUSG00000032575.16	Manf	NeuNeg_v_Pos_All	16.8872921918521	-0.144344051640159	0.099723710718622	2.05405945240318	0.151800967519488	0.197747057055372
ENSMUSG00000086994.1	Gm13402	NeuNeg_v_Pos_All	1.35662063877587	0.393788644463539	0.317284620698059	2.05384730861383	0.151822113838895	0.19775721396372
ENSMUSG00000064371.1	mt-Tt	NeuNeg_v_Pos_All	2.73084198738307	-0.432477537627073	0.287925348822414	2.05366926146223	0.15183986400768	0.1977629457895
ENSMUSG00000106383.1	E330034L11Rik	NeuNeg_v_Pos_All	2.00803313821389	0.383898023828509	0.289164017671705	2.05302201936462	0.151904409728743	0.197829619843657
ENSMUSG00000079184.10	Mphosph8	NeuNeg_v_Pos_All	33.0377679421925	0.101742624506925	0.0714679697289609	2.05147969272787	0.152058342334096	0.198012683134431
ENSMUSG00000058291.14	Zfp68	NeuNeg_v_Pos_All	12.2557655726049	-0.163106856075781	0.112620527064165	2.05111670324942	0.152094596336645	0.198042484849351
ENSMUSG00000000384.15	Tbrg4	NeuNeg_v_Pos_All	2.52439960086256	-0.341116748446364	0.228329776601727	2.04778783028337	0.152427528393513	0.198458552084857
ENSMUSG00000086043.1	Gm12473	NeuNeg_v_Pos_All	0.453019547122384	0.263297434105466	0.382578492528259	2.04696986756426	0.152509461950539	0.198547778305236
ENSMUSG00000042380.8	Smim12	NeuNeg_v_Pos_All	1.05788811133508	0.363392176115147	0.342291933155585	2.04471188505227	0.152735898263358	0.198819274969148
ENSMUSG00000027122.15	Arl14ep	NeuNeg_v_Pos_All	8.58821344571871	-0.186689101934546	0.128728219427125	2.04462272442413	0.152744847335215	0.198819274969148
ENSMUSG00000090352.3	Gm3972	NeuNeg_v_Pos_All	0.642872071338778	0.295969311564512	0.36310375675298	2.04400627942837	0.152806736310695	0.198870565832839
ENSMUSG00000024096.16	Ralbp1	NeuNeg_v_Pos_All	17.1962893324868	0.139018581848457	0.0980684002726378	2.04392595455403	0.152814802746311	0.198870565832839
ENSMUSG00000021086.4	Ccdc175	NeuNeg_v_Pos_All	0.423672003927131	0.238222836012952	0.356711829349418	2.04382914213156	0.152824525546175	0.198870565832839
ENSMUSG00000037455.16	Slc18b1	NeuNeg_v_Pos_All	3.60431413128224	0.288316813402976	0.209800121043798	2.04334991866176	0.152872663927769	0.198915735039611
ENSMUSG00000021101.1	4930408O17Rik	NeuNeg_v_Pos_All	0.793327239243593	0.328843590054875	0.377098732662771	2.04235137761299	0.152973023386548	0.199028839666988
ENSMUSG00000024301.9	Kifc5b	NeuNeg_v_Pos_All	1.55754604544649	-0.485731153775189	0.294821369826434	2.03924199967037	0.153286013382595	0.199418547663982
ENSMUSG00000003623.4	Crot	NeuNeg_v_Pos_All	26.5032926768373	-0.115712076438991	0.0806555826634023	2.03458245405557	0.153756403156157	0.200012939616728
ENSMUSG00000086915.7	Gm16365	NeuNeg_v_Pos_All	1.30486842783552	-0.534536439242686	0.32118864182602	2.03366651169011	0.15384906158684	0.200115901163179
ENSMUSG00000053925.4	Gm9929	NeuNeg_v_Pos_All	4.10063408508698	0.270293769796576	0.195368013382236	2.03321983716904	0.153894270977496	0.200157131717351
ENSMUSG00000017843.13	Ppp2r5c	NeuNeg_v_Pos_All	35.4184763467558	0.0979677487703078	0.0691162507985931	2.03188730702573	0.154029230250082	0.200315074789283
ENSMUSG00000028626.5	Col9a2	NeuNeg_v_Pos_All	0.685141764595643	0.315019891187983	0.350001893868049	2.03161699765124	0.154056623681412	0.200333112993016
ENSMUSG00000020153.14	Ndufs7	NeuNeg_v_Pos_All	2.995674177693	0.315107018194345	0.230817990517158	2.0314213321613	0.154076456071567	0.200341316619345
ENSMUSG00000054855.13	Rnd1	NeuNeg_v_Pos_All	4.31674819361221	-0.268022506404753	0.184067292413343	2.03012759627347	0.154207660288347	0.200494319774581
ENSMUSG00000048924.13	Ccdc125	NeuNeg_v_Pos_All	0.975842223669989	-0.634281041743033	0.328215901607752	2.02833416156366	0.154389751111123	0.200713450896023
ENSMUSG00000020485.14	Supt4a	NeuNeg_v_Pos_All	2.87409713673876	-0.32374175244278	0.217250825037967	2.02570602788182	0.154657031290997	0.201043283743842
ENSMUSG00000045639.14	Zfp629	NeuNeg_v_Pos_All	1.41338723251344	0.398127482034343	0.318810942518204	2.02281080704307	0.15495208206463	0.201406012752479
ENSMUSG00000005732.14	Ranbp1	NeuNeg_v_Pos_All	7.19158762663374	0.210183367810082	0.150397865021531	2.0227012454302	0.15496325998061	0.201406012752479
ENSMUSG00000030060.14	Hmces	NeuNeg_v_Pos_All	9.3154553761734	0.190564054436863	0.135668976180679	2.02194390792346	0.155040551626498	0.201488791279493
ENSMUSG00000005802.12	Slc30a4	NeuNeg_v_Pos_All	8.98657618421271	-0.188658735362091	0.131186003447478	2.02116580731507	0.155120007865259	0.201574368115433
ENSMUSG00000035172.15	Plekhh3	NeuNeg_v_Pos_All	1.33881678138713	0.374653982855948	0.317094913530368	2.020529638624	0.155185004977277	0.201641142332548
ENSMUSG00000025575.14	Cant1	NeuNeg_v_Pos_All	1.23410883814807	-0.540814540635443	0.32485614308214	2.01835781040577	0.155407132864013	0.201912056327618
ENSMUSG00000063931.14	Pepd	NeuNeg_v_Pos_All	7.23470535050403	-0.200414583805522	0.139034046040615	2.01568091312697	0.155681414440886	0.20225067732415
ENSMUSG00000002580.7	Mien1	NeuNeg_v_Pos_All	1.36585141141744	0.435633501931581	0.359104527789577	2.01554084923765	0.15569578086089	0.202251604496074
ENSMUSG00000007610.15	Gtpbp3	NeuNeg_v_Pos_All	2.37841709082694	0.349350216740096	0.263201767053513	2.01290975998063	0.155965932894643	0.202584772459557
ENSMUSG00000025894.10	Aasdhppt	NeuNeg_v_Pos_All	9.69845805970224	0.177508320149405	0.12705894096759	2.01240289478181	0.156018037362258	0.202634683980755
ENSMUSG00000022471.13	Xrcc6	NeuNeg_v_Pos_All	10.3992068307769	-0.178829054879472	0.124456916057545	2.01207830091471	0.156051415179297	0.202660266894548
ENSMUSG00000108704.1	Gm44636	NeuNeg_v_Pos_All	0.584510376503368	0.278046637151659	0.349983646324442	2.00951251176454	0.156315539561868	0.202985484140034
ENSMUSG00000028843.8	Sh3bgrl3	NeuNeg_v_Pos_All	0.90087240683971	-0.74652578346386	0.349849259832948	2.00892158713651	0.156376441735693	0.203046770783816
ENSMUSG00000021326.11	Trim27	NeuNeg_v_Pos_All	3.11929628003411	0.307060604868591	0.22483566078786	2.00842006013863	0.156428151513608	0.203096111877528
ENSMUSG00000047115.15	Fam221a	NeuNeg_v_Pos_All	0.672868004919535	0.277664311797576	0.365975082243862	2.00057522835493	0.157239524524239	0.204131655096142
ENSMUSG00000053747.9	Sox14	NeuNeg_v_Pos_All	0.342018605792297	0.223627040289413	0.376423422427858	1.9988051997459	0.157423255261336	0.204352269842396
ENSMUSG00000006728.12	Cdk4	NeuNeg_v_Pos_All	3.61857475570015	-0.300538431913939	0.206243972931299	1.99518253730599	0.157800052770457	0.20482344534667
ENSMUSG00000001707.7	Eef1e1	NeuNeg_v_Pos_All	2.8994124449785	0.318834956346334	0.2360127856858	1.99214102981415	0.158117195802628	0.205217113949547
ENSMUSG00000086784.2	Isoc2a	NeuNeg_v_Pos_All	1.99695621762235	-0.41407974588449	0.269733574837684	1.9882870752129	0.15852009598251	0.205722006297407
ENSMUSG00000043090.18	Zfp866	NeuNeg_v_Pos_All	2.77057237117627	-0.35342192018913	0.239326495074512	1.98776771176034	0.158574480541205	0.205774558053382
ENSMUSG00000038916.6	Soga3	NeuNeg_v_Pos_All	71.6283182492607	-0.126640005132577	0.0890969370389894	1.98632971258189	0.158725169810583	0.205952059698168
ENSMUSG00000080717.9	B230307C23Rik	NeuNeg_v_Pos_All	15.8771196964048	-0.155586177790841	0.109935950960653	1.98558382594615	0.15880339614321	0.206035515017123
ENSMUSG00000022314.9	Rad21	NeuNeg_v_Pos_All	10.0427239745263	-0.172310493303711	0.12090070063793	1.98007008658692	0.159383023493126	0.206769429024184
ENSMUSG00000032199.12	Polr2m	NeuNeg_v_Pos_All	1.38426163879332	0.379101802632538	0.311068924163707	1.97617955194585	0.159793462237047	0.207283743395763
ENSMUSG00000036390.8	Gadd45a	NeuNeg_v_Pos_All	0.626038051508486	-0.89455236132343	0.365258656373386	1.9757957274885	0.159834019658552	0.207318200439697
ENSMUSG00000086090.1	Gm12531	NeuNeg_v_Pos_All	0.393281945863816	0.23291193400083	0.379996418201101	1.97420730449878	0.160001987605899	0.207517899176483
ENSMUSG00000002308.15	Cd320	NeuNeg_v_Pos_All	0.80696431764674	0.296071373531106	0.351862458181253	1.97231968370585	0.160201855758938	0.207758932960948
ENSMUSG00000048578.11	Mlec	NeuNeg_v_Pos_All	3.07753585093245	-0.301143275569293	0.206307146507534	1.96920627741622	0.160532136343669	0.20816903604649
ENSMUSG00000035513.19	Ntng2	NeuNeg_v_Pos_All	4.79230743057699	0.267504555979378	0.196469258410247	1.96526942497024	0.160950882362963	0.208693774295399
ENSMUSG00000038146.7	Notch3	NeuNeg_v_Pos_All	4.33550530236107	-0.273979357752075	0.192488137261709	1.96330978972276	0.16115978432968	0.208946354372473
ENSMUSG00000031204.3	Asb12	NeuNeg_v_Pos_All	0.894473584946764	0.316485909315539	0.349252585283508	1.96215402937253	0.161283136150234	0.209087982753965
ENSMUSG00000018322.10	Tomm34	NeuNeg_v_Pos_All	5.49089301226523	0.233511547055102	0.170295186728026	1.96060781090313	0.161448329106103	0.209283824586788
ENSMUSG00000035365.15	Parpbp	NeuNeg_v_Pos_All	0.65565692305788	0.281589665871726	0.365263468177359	1.95951988864579	0.16156467481663	0.20941631750228
ENSMUSG00000028911.16	Srsf4	NeuNeg_v_Pos_All	12.1069399154648	0.166617029959559	0.120478524081087	1.95821899202292	0.161703922197015	0.209578469241171
ENSMUSG00000034429.14	Zfp707	NeuNeg_v_Pos_All	0.76189121347391	-0.823034623869153	0.347467618302877	1.95696171257018	0.1618386308992	0.20973471071129
ENSMUSG00000047379.6	B4gat1	NeuNeg_v_Pos_All	0.964251218641716	0.352595283144831	0.344921693779991	1.95498608983416	0.162050563743649	0.209990994690205
ENSMUSG00000057156.10	Homez	NeuNeg_v_Pos_All	1.72373958388492	0.375282574929559	0.295908242812923	1.95369823287723	0.162188887701354	0.210151857116055
ENSMUSG00000072066.6	6720489N17Rik	NeuNeg_v_Pos_All	3.83015761240311	-0.298750936185406	0.208502531912354	1.95282299395819	0.162282970764175	0.210255372476867
ENSMUSG00000026609.15	Ush2a	NeuNeg_v_Pos_All	13.2643441287493	-0.250948488699769	0.178296485496785	1.95110411024393	0.162467922004624	0.210476589119064
ENSMUSG00000023973.13	Cnpy3	NeuNeg_v_Pos_All	2.38196950585016	0.341452552697589	0.25813805764707	1.94875144198528	0.162721458294031	0.210786610980043
ENSMUSG00000036646.13	Man1b1	NeuNeg_v_Pos_All	7.81089181242222	0.194054588721116	0.141250546291495	1.94792499713793	0.162810627624767	0.210873199523912
ENSMUSG00000001774.7	Chordc1	NeuNeg_v_Pos_All	40.7151222594951	-0.10293271672184	0.0736288186460279	1.9478680711378	0.162816771712873	0.210873199523912
ENSMUSG00000026749.11	Nek6	NeuNeg_v_Pos_All	2.03544247900046	-0.376886379906119	0.251873491642482	1.94597821628264	0.163020896229447	0.211119115022557
ENSMUSG00000044906.4	4930503L19Rik	NeuNeg_v_Pos_All	11.1858662720587	-0.165626497887133	0.117583690650557	1.94490754911851	0.163136669357452	0.211250578659204
ENSMUSG00000025209.4	Peo1	NeuNeg_v_Pos_All	1.11837627870477	-0.550661201905062	0.319989222219337	1.94440124796324	0.163191449282672	0.211303044285771
ENSMUSG00000027274.16	Mkks	NeuNeg_v_Pos_All	10.6898208689144	0.168291292195789	0.122388635740004	1.94103691810403	0.163555991380584	0.211756550979896
ENSMUSG00000022756.15	Slc7a4	NeuNeg_v_Pos_All	0.485318838295073	0.25851889708502	0.375189580911071	1.93946967321432	0.163726127724074	0.211958302552165
ENSMUSG00000087679.2	C330006A16Rik	NeuNeg_v_Pos_All	0.796337398894722	-0.748050739390675	0.352121421295407	1.93875345283692	0.163803946182212	0.212040515444188
ENSMUSG00000032482.9	Cspg5	NeuNeg_v_Pos_All	11.2988437235745	0.18574991407529	0.13478088765489	1.93795031578617	0.163891258529024	0.21213500252066
ENSMUSG00000031079.12	Zfp300	NeuNeg_v_Pos_All	2.13023100804369	-0.370237105380505	0.251047593672666	1.93743797673216	0.16394698479968	0.212188592767994
ENSMUSG00000032122.14	Slc37a2	NeuNeg_v_Pos_All	0.621147847155466	-0.850415555632411	0.391987812693283	1.93645004698152	0.164054501409175	0.212309197508126
ENSMUSG00000049950.6	Rpp38	NeuNeg_v_Pos_All	3.35113045502101	-0.309991703643884	0.215524049888713	1.93607500487974	0.164095338416318	0.21234349609533
ENSMUSG00000041671.13	Pyroxd1	NeuNeg_v_Pos_All	7.84784963470663	-0.201041625803486	0.142481827772923	1.93506386073841	0.164205496205008	0.212467483691239
ENSMUSG00000022681.14	Ntan1	NeuNeg_v_Pos_All	8.17201825332834	-0.186622347434181	0.132203823174108	1.93473945581263	0.164240855980759	0.212494676026111
ENSMUSG00000063364.10	3300002I08Rik	NeuNeg_v_Pos_All	15.0032632358966	0.141650068645355	0.102977832040684	1.93306349683286	0.164423672293075	0.21271262608939
ENSMUSG00000062981.4	Mrpl42	NeuNeg_v_Pos_All	7.11775936330328	0.205167527613647	0.149977711774915	1.93215571325868	0.164522791880616	0.212822270251436
ENSMUSG00000042087.5	4933440N22Rik	NeuNeg_v_Pos_All	1.11031000849256	-0.611623516989898	0.335089193615789	1.93148261595428	0.164596330502387	0.212898807304843
ENSMUSG00000007570.15	Fance	NeuNeg_v_Pos_All	2.62014158176989	-0.335093847749756	0.230277332074878	1.93022780514212	0.164733524023437	0.213057658886257
ENSMUSG00000095567.7	Noc2l	NeuNeg_v_Pos_All	7.50688150327554	0.210660297689519	0.153741681838428	1.92894048239128	0.164874408063725	0.213221255439199
ENSMUSG00000027778.15	Ift80	NeuNeg_v_Pos_All	15.8534328234533	0.139037310805566	0.101244799945315	1.92578721932119	0.165220082132226	0.213649641821474
ENSMUSG00000035000.8	Dpp4	NeuNeg_v_Pos_All	1.16573527082339	-0.553963689389185	0.329976983647829	1.92482634602072	0.165325581820742	0.213767405873482
ENSMUSG00000029344.14	Tpst2	NeuNeg_v_Pos_All	1.78501526761532	0.406800433828669	0.319762701965734	1.91471044981677	0.166440951726357	0.21518518624879
ENSMUSG00000099329.1	Gm28052	NeuNeg_v_Pos_All	0.767756845650603	-0.840440517867104	0.377492299452215	1.91457587868445	0.166455847345839	0.21518518624879
ENSMUSG00000074247.10	Dda1	NeuNeg_v_Pos_All	2.25621036740461	0.341613225947908	0.261685063653815	1.91448726820613	0.166465656433855	0.21518518624879
ENSMUSG00000053565.10	Eif3k	NeuNeg_v_Pos_All	4.38185644712606	-0.26006926862571	0.184014708553862	1.91383708024205	0.166537651808716	0.215259468972544
ENSMUSG00000040363.15	Bcor	NeuNeg_v_Pos_All	6.15213762685708	-0.216614594439254	0.154338532032847	1.91183516077973	0.16675954846169	0.215527477832095
ENSMUSG00000081477.1	Gm7916	NeuNeg_v_Pos_All	0.433388554682806	0.216543316302601	0.365009077877269	1.91156927465306	0.166789045251949	0.215546795460383
ENSMUSG00000062328.7	Rpl17	NeuNeg_v_Pos_All	7.58529460069258	-0.20088269369964	0.142938841370165	1.91122526385732	0.166827217876005	0.215577320796854
ENSMUSG00000022999.14	Lmbr1l	NeuNeg_v_Pos_All	3.02738001843973	-0.314448453170102	0.219102501813488	1.91106479634243	0.166845027325694	0.215581529420221
ENSMUSG00000037253.8	Mex3c	NeuNeg_v_Pos_All	10.0857674602212	-0.163553590348891	0.117009527047849	1.91010687223201	0.166951387603462	0.215682229728289
ENSMUSG00000037833.13	Sh2d4b	NeuNeg_v_Pos_All	2.12730986894531	-0.398411254608711	0.268193545578213	1.91010062929325	0.166952081024321	0.215682229728289
ENSMUSG00000047777.9	Phf13	NeuNeg_v_Pos_All	0.769463960266803	0.303737902223411	0.349701793545538	1.90970806223638	0.166995691181528	0.215719756641363
ENSMUSG00000024194.15	Cuta	NeuNeg_v_Pos_All	2.13354169314498	-0.4113413928541	0.271821052080008	1.90941277919546	0.16702850268211	0.215743328863264
ENSMUSG00000031239.5	Itm2a	NeuNeg_v_Pos_All	2.06789091375318	-0.393113027408526	0.260557054657017	1.90595503407906	0.167413273115846	0.216221467126254
ENSMUSG00000092592.1	Gm20449	NeuNeg_v_Pos_All	1.94235010138258	-0.391965451371485	0.263701126267836	1.90578445425302	0.167432281130975	0.216227165257978
ENSMUSG00000027168.21	Pax6	NeuNeg_v_Pos_All	3.56286998192821	0.299624086053882	0.226889285102738	1.90537667958489	0.167477730210381	0.21625208930548
ENSMUSG00000025907.14	Rb1cc1	NeuNeg_v_Pos_All	92.6140078597707	0.0578411474201189	0.042058256317209	1.90534935393191	0.167480776333318	0.21625208930548
ENSMUSG00000029001.15	Fbxo44	NeuNeg_v_Pos_All	4.89666345645393	0.240518251228574	0.178356516612851	1.90461661272684	0.167562482218241	0.216338732053427
ENSMUSG00000039990.16	Edrf1	NeuNeg_v_Pos_All	18.2867125851678	0.126369642441803	0.092486329101763	1.90420239074746	0.167608691132991	0.216379533807768
ENSMUSG00000017176.17	Nt5c3b	NeuNeg_v_Pos_All	4.53545911879739	0.256623918488926	0.191371259646902	1.90388859990486	0.16764370607778	0.216405878514834
ENSMUSG00000013465.18	Nelfb	NeuNeg_v_Pos_All	8.61163779580456	-0.19352629460657	0.13831083922274	1.90355408072247	0.167681043262483	0.216435216074795
ENSMUSG00000002064.10	Sdf2	NeuNeg_v_Pos_All	6.61367292267051	-0.207854555566633	0.148393272673272	1.90280998237711	0.167764129581784	0.216523594321707
ENSMUSG00000020253.14	Ppm1m	NeuNeg_v_Pos_All	2.73143482750664	0.31580000170438	0.241496678132043	1.90212900506145	0.167840209119445	0.216595121199946
ENSMUSG00000022102.13	Dok2	NeuNeg_v_Pos_All	0.539844322765495	0.250628362882689	0.370219007478408	1.90205221113797	0.167848791101349	0.216595121199946
ENSMUSG00000023904.10	Hcfc1r1	NeuNeg_v_Pos_All	1.48191166924171	0.379160495660341	0.313244745301343	1.90185199813976	0.16787116794851	0.216605128646392
ENSMUSG00000029131.14	Dnajb6	NeuNeg_v_Pos_All	26.9278286288735	-0.103662944947227	0.0745412610432388	1.90166488000705	0.167892084335437	0.216613250073608
ENSMUSG00000060216.15	Arrb2	NeuNeg_v_Pos_All	3.77230804545395	-0.299053987793307	0.211219488526579	1.89950299776535	0.168133959943929	0.21690642537746
ENSMUSG00000030747.5	Dgat2	NeuNeg_v_Pos_All	1.06327101315605	-0.559008244490209	0.324362082755276	1.89864940405417	0.168229571619486	0.217010873734854
ENSMUSG00000035364.1	4930524J08Rik	NeuNeg_v_Pos_All	2.08441022940066	-0.414398493196401	0.275082565198729	1.89741900396564	0.168367499331297	0.217157947796943
ENSMUSG00000026275.13	Ppp1r7	NeuNeg_v_Pos_All	7.90581632872693	0.187891698718051	0.138571058460558	1.89737082141579	0.168372903226386	0.217157947796943
ENSMUSG00000109260.1	Gm44906	NeuNeg_v_Pos_All	0.883576886555793	-0.738057135387597	0.34657411408389	1.89649391828914	0.168471286697332	0.217265921575195
ENSMUSG00000024191.14	Bnip1	NeuNeg_v_Pos_All	4.33555523951204	0.251965543983106	0.188248977473256	1.89625209868819	0.168498429051774	0.217273481202436
ENSMUSG00000022807.8	Osbpl11	NeuNeg_v_Pos_All	16.476607170468	-0.130304165318249	0.0937085659240547	1.89618036036626	0.168506482080113	0.217273481202436
ENSMUSG00000008958.14	Vps72	NeuNeg_v_Pos_All	3.04539243084725	-0.30314347746812	0.211994493723693	1.89521434230045	0.168614966001475	0.217394439194591
ENSMUSG00000028145.9	Them4	NeuNeg_v_Pos_All	6.69187221869686	0.202674561663393	0.149818990451814	1.89318942917009	0.168842623872616	0.217669013144977
ENSMUSG00000045319.13	Proser2	NeuNeg_v_Pos_All	0.420368447134968	0.23279592164241	0.368224496854038	1.89248436347444	0.168921976032308	0.21775236276911
ENSMUSG00000024771.6	Lipk	NeuNeg_v_Pos_All	0.695823541764395	-0.844331742264771	0.36243291175255	1.89219738461168	0.168954286533323	0.217775063143186
ENSMUSG00000006736.8	Tspan31	NeuNeg_v_Pos_All	1.56490062482548	-0.462765930985975	0.307635386934216	1.89142878231974	0.169040857176663	0.217867692553949
ENSMUSG00000003731.13	Kpna6	NeuNeg_v_Pos_All	10.26111372277	0.16686876224312	0.123046714784681	1.89003588065282	0.169197874733255	0.218051093196906
ENSMUSG00000024309.14	Pfdn6	NeuNeg_v_Pos_All	0.847790880748489	-0.698847562425644	0.345820717888579	1.88893167759679	0.169322467047624	0.218192678048322
ENSMUSG00000038354.13	Ankrd35	NeuNeg_v_Pos_All	1.70341917445041	0.366519864588672	0.293366101609893	1.88851680350791	0.169369306396029	0.218234052792099
ENSMUSG00000072889.9	Nfxl1	NeuNeg_v_Pos_All	22.6857018622228	0.116075441886379	0.0852294195876695	1.88779042801298	0.169451350097681	0.21832077755671
ENSMUSG00000020412.16	Ascc2	NeuNeg_v_Pos_All	11.0649382831976	0.162732848284827	0.120091114392218	1.88519852513377	0.169744475893083	0.218661289452776
ENSMUSG00000020115.2	Tbk1	NeuNeg_v_Pos_All	27.2801723795103	-0.108098397432194	0.0781529971293417	1.88519246509622	0.169745161921623	0.218661289452776
ENSMUSG00000030822.15	Prr14	NeuNeg_v_Pos_All	13.4522599916544	0.142989873680098	0.105428775748808	1.88380258329073	0.16990258802192	0.21884505164392
ENSMUSG00000034789.7	Rab24	NeuNeg_v_Pos_All	6.79930992193493	0.214842732456519	0.158980168461995	1.88321123663803	0.169969618184928	0.218912356441621
ENSMUSG00000005674.9	Tomm40l	NeuNeg_v_Pos_All	2.0187212539661	0.34814284907941	0.272647190931909	1.88269317257999	0.170028366580193	0.218968983962356
ENSMUSG00000104217.1	Gm37988	NeuNeg_v_Pos_All	1.14035252156687	-0.54203465534387	0.316687904090141	1.88115223677016	0.170203246292837	0.219175146956023
ENSMUSG00000024963.11	Dnajc4	NeuNeg_v_Pos_All	1.96906450036737	0.35865148095605	0.279645400946712	1.8809896832376	0.170221706412829	0.219179866040821
ENSMUSG00000067835.4	Gm14661	NeuNeg_v_Pos_All	1.64250710442726	0.370544265847023	0.309448454066793	1.88021975894441	0.17030917280421	0.219273430029686
ENSMUSG00000097290.8	1300002E11Rik	NeuNeg_v_Pos_All	8.91829304411437	0.183619926101589	0.135877021509086	1.87718332141009	0.17065462725058	0.219699109071877
ENSMUSG00000024993.15	Fam45a	NeuNeg_v_Pos_All	25.7013337372969	-0.105679477621417	0.0765649630525129	1.87528419478878	0.170871099175109	0.219947770085311
ENSMUSG00000107352.1	Gm43660	NeuNeg_v_Pos_All	0.713783283974075	0.325551933434158	0.36715871172393	1.87522831803227	0.170877473060068	0.219947770085311
ENSMUSG00000006442.10	Srm	NeuNeg_v_Pos_All	0.824684008848372	-0.873418532362167	0.371499055986548	1.87301887768908	0.171129723845427	0.22024584070858
ENSMUSG00000076300.1	Gm23060	NeuNeg_v_Pos_All	0.926466212658437	0.321106997427938	0.345219834905388	1.87293963385059	0.171138779019607	0.22024584070858
ENSMUSG00000026073.13	Il1r2	NeuNeg_v_Pos_All	0.649214549380686	0.272486399802738	0.355195227779884	1.8680830424002	0.171694792601492	0.220942204447403
ENSMUSG00000030138.8	Bms1	NeuNeg_v_Pos_All	14.6323643984866	0.139967323757851	0.10363360878866	1.86669035004093	0.17185461965216	0.221128666336063
ENSMUSG00000013858.14	Tmem259	NeuNeg_v_Pos_All	2.44143398002762	0.342484099302431	0.263945747538362	1.86509500496112	0.17203791353018	0.221345288434608
ENSMUSG00000029442.18	Wdr66	NeuNeg_v_Pos_All	1.59364880811281	0.37304654849171	0.305211013555652	1.8636542975525	0.172203633740768	0.221539264458162
ENSMUSG00000022428.7	Cby1	NeuNeg_v_Pos_All	1.68804022678434	0.366301257231698	0.298890697966851	1.8630946072459	0.172268062707383	0.221602907341714
ENSMUSG00000054752.16	Fsd1l	NeuNeg_v_Pos_All	56.3718542038735	0.117083191938662	0.0850031393453913	1.86191967118964	0.172403406099226	0.221747873171568
ENSMUSG00000027285.13	Haus2	NeuNeg_v_Pos_All	2.81214091089072	0.302049249987273	0.232987274462334	1.86185644431532	0.172410692803437	0.221747873171568
ENSMUSG00000031985.9	Gnpat	NeuNeg_v_Pos_All	6.8222058033274	0.205435360765423	0.153174476520632	1.86123386917939	0.172482461599438	0.221820920751286
ENSMUSG00000055305.15	Zfp93	NeuNeg_v_Pos_All	2.08287681381701	-0.363625765227141	0.251075433501831	1.85945157312091	0.172688109928892	0.222066116361684
ENSMUSG00000029530.15	Ccr9	NeuNeg_v_Pos_All	2.51878772055205	-0.31240618070847	0.222124703150392	1.85896563472477	0.172744228319286	0.222118999941142
ENSMUSG00000025373.13	Rnf41	NeuNeg_v_Pos_All	10.6065642352267	0.163504669952894	0.121627716610975	1.85711038619485	0.172958673891306	0.22237543786025
ENSMUSG00000104682.1	Gm42636	NeuNeg_v_Pos_All	0.68407973995993	0.269390929711554	0.345352540157083	1.85630117020679	0.17305230592315	0.222476513056109
ENSMUSG00000089948.1	Far2os1	NeuNeg_v_Pos_All	0.776190561768992	-0.757566013594786	0.367686796017733	1.85491741569399	0.173212551272389	0.222663201540192
ENSMUSG00000032083.8	Apoa1	NeuNeg_v_Pos_All	0.526991200117155	0.249330142309906	0.373748085285724	1.85409292037758	0.173308112905555	0.222766714497431
ENSMUSG00000020821.17	Kif1c	NeuNeg_v_Pos_All	5.9134344023423	-0.216137445874553	0.15618593102128	1.85344932501306	0.173382749813271	0.222843315611122
ENSMUSG00000022404.7	Slc25a17	NeuNeg_v_Pos_All	8.76251043779195	-0.172221644428633	0.125153558553494	1.85301681425301	0.173432928294951	0.222888470526712
ENSMUSG00000085975.1	Gm13572	NeuNeg_v_Pos_All	1.00154733843786	-0.630256363013338	0.349956733541609	1.85160630684152	0.173596686889189	0.223079573176305
ENSMUSG00000029817.11	Tra2a	NeuNeg_v_Pos_All	127.087084104589	-0.0552934268608058	0.040571998430151	1.85040629895684	0.173736146781087	0.223239420454074
ENSMUSG00000043391.9	2510009E07Rik	NeuNeg_v_Pos_All	19.2651689856197	-0.118065345160682	0.0860041008132423	1.84830357272023	0.173980827868195	0.223534430532475
ENSMUSG00000031755.5	Bbs2	NeuNeg_v_Pos_All	11.2121001178084	0.167984573380282	0.12492801068024	1.84719172826573	0.174110366552896	0.223681464757142
ENSMUSG00000026248.9	Mrpl44	NeuNeg_v_Pos_All	1.55228392748496	-0.475721921078632	0.293050830774966	1.84678835885074	0.174157389729495	0.223722474111406
ENSMUSG00000040782.12	Rfwd2	NeuNeg_v_Pos_All	83.2981570783919	0.061031054012084	0.0451125048836729	1.84636103655293	0.174207221186123	0.22376708355599
ENSMUSG00000022898.12	Dscr3	NeuNeg_v_Pos_All	13.8433614424155	0.142621974705199	0.106204496201455	1.84607891128672	0.174240129736547	0.223789949880111
ENSMUSG00000006307.16	Kmt2b	NeuNeg_v_Pos_All	7.85438136013848	-0.190534945709949	0.138489523722484	1.84375502215613	0.174511472660997	0.224119025227569
ENSMUSG00000028199.18	Cryz	NeuNeg_v_Pos_All	1.50877083785018	0.366468411580384	0.311713269937594	1.84128570497199	0.174800329506977	0.224470534094691
ENSMUSG00000074829.10	2010315B03Rik	NeuNeg_v_Pos_All	16.461916795367	0.130516673728479	0.097150292010778	1.84091065383393	0.174844250554656	0.224507474015487
ENSMUSG00000037759.5	Ptger2	NeuNeg_v_Pos_All	1.08027661048088	0.349063886881064	0.341373093601806	1.83966600603077	0.174990098425719	0.224675274577795
ENSMUSG00000028455.15	Stoml2	NeuNeg_v_Pos_All	1.70349808622855	-0.395989961977631	0.268830467717564	1.8392323510941	0.175040947043546	0.224721084106343
ENSMUSG00000082896.1	Gm5844	NeuNeg_v_Pos_All	0.75656072307816	-0.793120733546384	0.356243922886748	1.83855063111139	0.175120917178895	0.224793408750141
ENSMUSG00000031314.18	Taf1	NeuNeg_v_Pos_All	40.607864143832	-0.0821008772285097	0.0602426703879554	1.83849341150733	0.175127631320736	0.224793408750141
ENSMUSG00000035569.16	Ankrd11	NeuNeg_v_Pos_All	43.1950164137748	0.0837285837737021	0.0621646449095085	1.83467760123688	0.175576048231873	0.225349469633249
ENSMUSG00000008333.12	Snrpb2	NeuNeg_v_Pos_All	7.81094834862151	-0.180890426173895	0.131822837099474	1.83241690098578	0.175842339752359	0.225671698959667
ENSMUSG00000052557.11	Gan	NeuNeg_v_Pos_All	6.58520896197426	0.208888354339127	0.156984177299167	1.83224101763994	0.175863076845774	0.225678761295331
ENSMUSG00000028857.16	Tmem222	NeuNeg_v_Pos_All	2.31467275944011	0.340287227494914	0.267206489368775	1.83201355056906	0.17588989997215	0.22569363171827
ENSMUSG00000004843.6	Chmp2b	NeuNeg_v_Pos_All	6.66249216618851	-0.203579878743196	0.148175399710905	1.83003079787886	0.176123907835707	0.225974326232303
ENSMUSG00000060510.13	Zfp266	NeuNeg_v_Pos_All	31.3542247511592	-0.0935417663209048	0.0686359519932894	1.82985586218638	0.17614457127122	0.225981266026835
ENSMUSG00000055660.8	Mettl4	NeuNeg_v_Pos_All	7.22111172578048	0.192548911726928	0.144812816265509	1.82776410599041	0.1763918665669	0.22627893239713
ENSMUSG00000034453.7	Polr3b	NeuNeg_v_Pos_All	14.0300365518664	0.14049907773662	0.10512855115858	1.82712294521667	0.176467747159485	0.226356672129241
ENSMUSG00000005698.15	Ctcf	NeuNeg_v_Pos_All	27.0823123705988	-0.100405443139741	0.0737775223459595	1.82244268120758	0.177022792639742	0.227048974040271
ENSMUSG00000003559.7	As3mt	NeuNeg_v_Pos_All	5.60129893094414	0.240255411278789	0.18069084211027	1.819084881771	0.177422244397347	0.227541609254809
ENSMUSG00000020120.15	Plek	NeuNeg_v_Pos_All	9.93189039870143	0.164634541520044	0.123846729864975	1.81831411833895	0.177514082969618	0.227639683614259
ENSMUSG00000059409.8	Ppp2r5d	NeuNeg_v_Pos_All	2.29618869300212	0.337311263433586	0.265088469909291	1.81776842215709	0.177579137338863	0.227703396566945
ENSMUSG00000039130.18	Zc3hc1	NeuNeg_v_Pos_All	2.47695185211546	0.318374668900584	0.248451092340643	1.81543840181706	0.177857217092745	0.228040229705031
ENSMUSG00000093954.8	Gm16867	NeuNeg_v_Pos_All	0.915427920933963	0.295952468029446	0.34357960762704	1.8150741386774	0.177900736044977	0.228076287647797
ENSMUSG00000043885.13	Slc36a4	NeuNeg_v_Pos_All	8.0474017714033	0.19198208582374	0.144540867089962	1.81297252440896	0.178152058641897	0.2283787293805
ENSMUSG00000025234.11	Arih1	NeuNeg_v_Pos_All	129.952851540964	-0.0633122291302372	0.0470500035147048	1.81239322602664	0.178221406393532	0.22844785967931
ENSMUSG00000068732.5	Tmem167b	NeuNeg_v_Pos_All	1.51243850857329	-0.421748021062171	0.285845923911711	1.81192233327965	0.178277799887647	0.228500374419069
ENSMUSG00000030689.15	Ino80e	NeuNeg_v_Pos_All	3.04628595307531	-0.32085502945541	0.229290649890141	1.811415077356	0.17833857124612	0.228558490737955
ENSMUSG00000048581.12	E130311K13Rik	NeuNeg_v_Pos_All	2.24085021925714	-0.338269750930909	0.239627870345292	1.81115707439488	0.17836949024752	0.228578341568059
ENSMUSG00000097677.1	Gm26611	NeuNeg_v_Pos_All	0.786305446545727	0.291890512920588	0.353834685692951	1.81027679702058	0.178475029046403	0.228693805059547
ENSMUSG00000031948.13	Kars	NeuNeg_v_Pos_All	2.49526085281943	-0.317862036839469	0.22784022594041	1.80871116499299	0.17866291512374	0.228904512123038
ENSMUSG00000026377.12	Nifk	NeuNeg_v_Pos_All	2.71046245367325	0.320056195909555	0.249034952647688	1.80864907661669	0.178670370843708	0.228904512123038
ENSMUSG00000055760.12	Gemin6	NeuNeg_v_Pos_All	1.03390068414083	0.346869018499014	0.335817161489071	1.80809423177311	0.178737013893502	0.228970090264471
ENSMUSG00000033430.9	Terf2ip	NeuNeg_v_Pos_All	4.54812482373726	0.244523489433421	0.186337433976895	1.80762541872855	0.178793345949988	0.229022449364731
ENSMUSG00000048756.11	Foxo3	NeuNeg_v_Pos_All	17.2811497226202	-0.131749240631714	0.0971036470505443	1.80713664306523	0.178852098534882	0.229063432286273
ENSMUSG00000074646.10	6430550D23Rik	NeuNeg_v_Pos_All	2.48398517985584	-0.348539835594487	0.247624610841324	1.80710198188876	0.178856265779352	0.229063432286273
ENSMUSG00000034416.18	Pkd1l2	NeuNeg_v_Pos_All	1.07186108578028	0.352373860335533	0.329972684843386	1.8053734047183	0.17906423156808	0.229309952148128
ENSMUSG00000021497.9	Txndc15	NeuNeg_v_Pos_All	6.23369837023445	0.210578506395162	0.159579637811236	1.8027764560149	0.179377196985039	0.229690880468179
ENSMUSG00000018661.17	Cog1	NeuNeg_v_Pos_All	5.22136201516398	0.226807566530192	0.172831587845803	1.80239078054188	0.179423729692196	0.229730607749368
ENSMUSG00000060034.5	Ctf2	NeuNeg_v_Pos_All	1.00377692373266	-0.797131821015314	0.363278008997855	1.80082495741925	0.179612793538302	0.229952806453756
ENSMUSG00000020869.8	Lrrc59	NeuNeg_v_Pos_All	2.16822959968283	0.335984942916589	0.271101474814548	1.79914184622919	0.179816276116882	0.230193425025534
ENSMUSG00000068329.12	Htra2	NeuNeg_v_Pos_All	2.47618083494072	-0.322543745037767	0.228932027521228	1.79834263784375	0.179912991092036	0.230297334315858
ENSMUSG00000055835.9	Zfp1	NeuNeg_v_Pos_All	12.448280016477	0.15087161108332	0.113927703021103	1.79696813047178	0.180079465714437	0.230490513659381
ENSMUSG00000026311.16	Asb1	NeuNeg_v_Pos_All	2.02443105080218	0.348545338881323	0.279198949340187	1.79652567502399	0.180133091977001	0.230539233222228
ENSMUSG00000020773.11	Trim47	NeuNeg_v_Pos_All	0.677754385654257	-0.83604387741375	0.373133076898739	1.79432404828859	0.180400207206952	0.230861149754991
ENSMUSG00000038074.16	Fkbp14	NeuNeg_v_Pos_All	4.69824905002387	-0.226308125286998	0.166854492300409	1.79332733625961	0.180521285240633	0.230996140585189
ENSMUSG00000029050.15	Ski	NeuNeg_v_Pos_All	12.2209289912938	-0.152244012911734	0.1126022769968	1.79259012336905	0.180610900466952	0.231090851573452
ENSMUSG00000028291.7	Akirin2	NeuNeg_v_Pos_All	13.8553130117829	-0.136886722001524	0.101175544641863	1.79140150848195	0.180755496310038	0.231255887584152
ENSMUSG00000074093.4	Svip	NeuNeg_v_Pos_All	9.57750589001342	-0.181552660586551	0.134137649440172	1.78993663997522	0.180933882907606	0.231464122745534
ENSMUSG00000027867.10	Spag17	NeuNeg_v_Pos_All	1.20610759363831	0.365987127779412	0.331737490395026	1.78667934531387	0.181331275671359	0.23195246678141
ENSMUSG00000020778.12	Ten1	NeuNeg_v_Pos_All	3.02253170791469	-0.302350940634727	0.217952322530556	1.78485341493126	0.181554482647244	0.232202955917751
ENSMUSG00000025873.15	Faf2	NeuNeg_v_Pos_All	15.1745438125862	0.134223660527388	0.101592010650784	1.78482100578731	0.181558447306285	0.232202955917751
ENSMUSG00000093629.1	Prox2os	NeuNeg_v_Pos_All	0.905779193062169	0.323144619909427	0.335369459859047	1.78437643760469	0.181612842116838	0.232252472644928
ENSMUSG00000025485.13	Ric8a	NeuNeg_v_Pos_All	3.09438809310333	-0.303915001729887	0.218267149612738	1.78239018216567	0.181856099542128	0.232543483695907
ENSMUSG00000025410.9	Dctn2	NeuNeg_v_Pos_All	11.2951292462028	0.152912050377572	0.116066527686089	1.7817909597581	0.181929560600188	0.232617340819194
ENSMUSG00000033055.10	Ankrd54	NeuNeg_v_Pos_All	1.38398763846716	-0.471265770888312	0.304342743248938	1.78078872926355	0.182052504850054	0.232754449542478
ENSMUSG00000031299.10	Pdha1	NeuNeg_v_Pos_All	5.69427625999152	0.213753129461904	0.16348345922939	1.77824941343084	0.182364435389286	0.233133133056342
ENSMUSG00000051615.13	Rap2a	NeuNeg_v_Pos_All	5.81178097997741	0.215981408565642	0.164964822239325	1.77797795746164	0.182397817763383	0.233155688355057
ENSMUSG00000032078.16	Zpr1	NeuNeg_v_Pos_All	2.64211215326097	-0.322447688367807	0.231293589893262	1.77533280564711	0.18272347696503	0.233551819478857
ENSMUSG00000106734.3	Gm20559	NeuNeg_v_Pos_All	15.5712919677834	-0.33067732461066	0.241668002905986	1.77452500554557	0.182823063949624	0.233658948265872
ENSMUSG00000085709.1	Gm14211	NeuNeg_v_Pos_All	0.627324233359306	0.245634011998024	0.346670713674999	1.77414116594187	0.182870406400867	0.23369929265204
ENSMUSG00000027997.9	Casp6	NeuNeg_v_Pos_All	0.905738826224627	-0.649296816021402	0.349731199549501	1.77207136073434	0.183125939455116	0.234005664374026
ENSMUSG00000021550.5	2210016F16Rik	NeuNeg_v_Pos_All	1.57374657191459	-0.428568921801872	0.287426762746773	1.77161173875163	0.183182739400205	0.234058056018168
ENSMUSG00000073616.10	Myeov2	NeuNeg_v_Pos_All	5.90378428527573	-0.243847828941138	0.179194119843563	1.77054144736388	0.183315084859436	0.234206957059741
ENSMUSG00000073374.3	C030034I22Rik	NeuNeg_v_Pos_All	1.38896710283531	0.354251723956705	0.310195669971803	1.76845734316851	0.183573110243719	0.234516389716321
ENSMUSG00000024902.4	Mrpl11	NeuNeg_v_Pos_All	1.06466153427097	0.367187212230244	0.348295954864181	1.76772924696249	0.183663352443202	0.234611442881228
ENSMUSG00000101227.1	Gm29506	NeuNeg_v_Pos_All	1.1635875773348	-0.54934695580124	0.328918555959434	1.76441828163183	0.184074371906489	0.235116204985577
ENSMUSG00000024767.11	Otub1	NeuNeg_v_Pos_All	2.58147012470044	0.332027427074804	0.264765019803968	1.76122154507533	0.184472223958374	0.235604062912265
ENSMUSG00000044712.15	Slc38a6	NeuNeg_v_Pos_All	32.2020647541378	0.0924258819525502	0.0701632405894041	1.75840268457671	0.18482387528839	0.236032835217432
ENSMUSG00000020698.11	Cct6b	NeuNeg_v_Pos_All	0.927632604076549	-0.636479386882572	0.339498185051721	1.75819418859453	0.184849915937614	0.236045742151523
ENSMUSG00000056770.15	Setd3	NeuNeg_v_Pos_All	29.2702155836032	-0.0950368251038033	0.071129297760896	1.75710778726898	0.184985673798222	0.236198739152462
ENSMUSG00000074754.4	Gm561	NeuNeg_v_Pos_All	3.13581921861216	-0.296559276205815	0.216475873941196	1.75438033479105	0.185327009550946	0.236614179047463
ENSMUSG00000016933.17	Plcg1	NeuNeg_v_Pos_All	18.4660664017259	0.131605532982699	0.100065891583605	1.75100267005217	0.185750732418054	0.237134725098333
ENSMUSG00000018761.14	Mpdu1	NeuNeg_v_Pos_All	1.72897272906906	-0.418092638231691	0.28905081602364	1.74983427141728	0.18589756811227	0.237301729772957
ENSMUSG00000020423.6	Btg2	NeuNeg_v_Pos_All	1.41821959175927	-0.515742078531217	0.311150979115826	1.74930834301705	0.185963706908636	0.237365703441715
ENSMUSG00000042719.17	Naa25	NeuNeg_v_Pos_All	15.7843747832407	0.161162853204609	0.122236821547344	1.74893481329434	0.18601069721859	0.237405226897234
ENSMUSG00000096332.2	Gm21241	NeuNeg_v_Pos_All	1.20181519920613	-0.589997694353189	0.403431109213047	1.74794113595351	0.186135769729584	0.237544391176263
ENSMUSG00000020088.9	Sar1a	NeuNeg_v_Pos_All	4.94466424077333	0.228330036360399	0.1764633066035	1.74650825267474	0.186316296456544	0.237754295435201
ENSMUSG00000035868.8	3110052M02Rik	NeuNeg_v_Pos_All	4.14880815874052	0.247444570250181	0.192191566533396	1.7441230488144	0.18661725604216	0.238116886090406
ENSMUSG00000071281.10	Zfp65	NeuNeg_v_Pos_All	5.48450612502777	-0.223513624449519	0.166595096329051	1.74400165462418	0.186632588389071	0.238116886090406
ENSMUSG00000041481.16	Serpina3g	NeuNeg_v_Pos_All	0.43496367421149	0.223817923253234	0.409251686095765	1.74299973851163	0.186759188478499	0.238257889951816
ENSMUSG00000109118.1	Gm45109	NeuNeg_v_Pos_All	1.15791872173076	-0.519190226806716	0.32076075406683	1.74222773749369	0.186856805064611	0.238361897031529
ENSMUSG00000039754.10	Alkbh4	NeuNeg_v_Pos_All	0.981100161487925	-0.599269177003442	0.334369694167661	1.73867028131107	0.187307399114611	0.23891611938039
ENSMUSG00000097875.1	Gm26704	NeuNeg_v_Pos_All	2.45160822104632	0.345207659712073	0.272887725527643	1.73556078339772	0.18770228924216	0.239399200416131
ENSMUSG00000020457.13	Drg1	NeuNeg_v_Pos_All	17.4883963835872	0.129749478917944	0.0993515717874317	1.7345122692854	0.187835663389488	0.239548684353639
ENSMUSG00000034932.4	Mrpl54	NeuNeg_v_Pos_All	1.4048654841943	-0.470426201482344	0.30452430488862	1.73296730938327	0.188032387931142	0.23977892698734
ENSMUSG00000097434.2	Gm16630	NeuNeg_v_Pos_All	0.631790929412079	0.252395912067955	0.347266788251817	1.73218739599201	0.188131787784416	0.239885032211942
ENSMUSG00000029650.10	Slc46a3	NeuNeg_v_Pos_All	2.68210330971437	0.295869427567068	0.236109708027271	1.73159158034304	0.188207765610731	0.239961256541645
ENSMUSG00000032245.12	Cln6	NeuNeg_v_Pos_All	0.421460434915831	0.226551894110073	0.385469613667235	1.73093579152331	0.188291432445183	0.240047270244659
ENSMUSG00000055675.6	Kbtbd11	NeuNeg_v_Pos_All	1.98902509747839	-0.373958787107323	0.27216063499723	1.72914661326655	0.18851991961921	0.240314854154686
ENSMUSG00000078684.8	5830417I10Rik	NeuNeg_v_Pos_All	13.6664977007257	0.146040733388808	0.112039052204812	1.72903825629265	0.188533767718763	0.240314854154686
ENSMUSG00000005220.10	Corin	NeuNeg_v_Pos_All	0.444471804873309	0.230160259071985	0.377081958975936	1.72721358785716	0.188767139641555	0.240591620635808
ENSMUSG00000046826.7	Fam187b	NeuNeg_v_Pos_All	2.2954379539394	-0.351236303450193	0.252932825896972	1.72546224211322	0.188991450130171	0.24085679131352
ENSMUSG00000027353.14	Mcm8	NeuNeg_v_Pos_All	1.67643793485577	-0.406574966434819	0.281791839336548	1.72318545703286	0.189283522579709	0.241208058931433
ENSMUSG00000071862.2	Lrrtm2	NeuNeg_v_Pos_All	13.0823669729746	0.201564047869634	0.153802327690719	1.72305992270117	0.189299641767034	0.241208058931433
ENSMUSG00000089833.1	Fhitos	NeuNeg_v_Pos_All	0.498475242068698	0.261731811515288	0.413806687426631	1.72229093885809	0.189398417745994	0.241301492776792
ENSMUSG00000000142.15	Axin2	NeuNeg_v_Pos_All	2.60358018772241	0.316676738539284	0.251720129619295	1.72223546277712	0.189405545970605	0.241301492776792
ENSMUSG00000071649.5	B3gat3	NeuNeg_v_Pos_All	5.36087901058795	-0.225517317382416	0.169244156867634	1.72185041053751	0.189455030661446	0.241343780567432
ENSMUSG00000033423.16	Eri3	NeuNeg_v_Pos_All	32.3074435461959	0.0968417396909323	0.0741739025592128	1.7199196488574	0.18970338824501	0.241639380349233
ENSMUSG00000047242.14	Taf9b	NeuNeg_v_Pos_All	3.09397732073249	-0.290193372278702	0.213744176362114	1.71673134032432	0.190114337499089	0.24214201665476
ENSMUSG00000091635.1	Vmn2r13	NeuNeg_v_Pos_All	1.03316563502526	-0.635284762002649	0.343772476004338	1.7160215742513	0.190205962211105	0.242237888943888
ENSMUSG00000031549.16	Ido2	NeuNeg_v_Pos_All	1.09837932731772	-0.568295637274948	0.353462053744792	1.71219702752538	0.190700565371303	0.242846916136034
ENSMUSG00000028318.14	Polr1e	NeuNeg_v_Pos_All	0.611893036590266	0.247004159030597	0.363920548102503	1.71159871328612	0.190778076950387	0.242924740583036
ENSMUSG00000093436.6	Gm20646	NeuNeg_v_Pos_All	7.47206390784973	-0.189749611322025	0.143204969390929	1.71013521945622	0.190967827407452	0.243126902248785
ENSMUSG00000091898.8	Tnnc1	NeuNeg_v_Pos_All	0.372386495962585	0.187153353998817	0.363671718014022	1.71012104591696	0.190969666164902	0.243126902248785
ENSMUSG00000051435.11	Fhad1	NeuNeg_v_Pos_All	3.18504424881778	0.296112586985977	0.233827806384114	1.7096660370853	0.191028706211873	0.243181168155254
ENSMUSG00000034863.7	Ano8	NeuNeg_v_Pos_All	4.71635556512536	0.266049151847855	0.206618523543961	1.7082576300819	0.191211590224349	0.243393065611231
ENSMUSG00000045045.7	Lrfn4	NeuNeg_v_Pos_All	0.546862326701679	0.22896786107824	0.363480466314502	1.70597941826955	0.191507852480146	0.243741194910912
ENSMUSG00000061374.14	Fiz1	NeuNeg_v_Pos_All	0.978022276269001	-0.574785698897347	0.325086851028741	1.70590153251445	0.191517990330972	0.243741194910912
ENSMUSG00000021215.14	Net1	NeuNeg_v_Pos_All	0.949596469403582	0.295809767742997	0.335161065254704	1.70414349945918	0.191746988048085	0.244011672617845
ENSMUSG00000070336.3	Fbxo47	NeuNeg_v_Pos_All	2.00514111138675	0.335004929594208	0.276462887079729	1.70324365952916	0.191864322955472	0.244140017201715
ENSMUSG00000085379.1	2310058D17Rik	NeuNeg_v_Pos_All	3.55613616547901	-0.259547581225763	0.193970893629945	1.70229907968161	0.191987581910059	0.244275877215117
ENSMUSG00000026039.9	Sgol2a	NeuNeg_v_Pos_All	1.16829619752422	-0.523014790464454	0.312575834617129	1.70162641918935	0.192075414249942	0.244353472587695
ENSMUSG00000022853.6	Ehhadh	NeuNeg_v_Pos_All	3.33495786323831	0.279672063504442	0.221704661165938	1.70157938712566	0.192081557194796	0.244353472587695
ENSMUSG00000047417.17	Rexo1	NeuNeg_v_Pos_All	3.61960502493545	-0.270944017765401	0.201002916544741	1.7006250740846	0.192206251343541	0.244491104877487
ENSMUSG00000034168.6	Irf2bpl	NeuNeg_v_Pos_All	2.27850267681735	0.327579721121508	0.266474091761267	1.70037448266396	0.192239010230694	0.244491169013349
ENSMUSG00000018574.14	Acadvl	NeuNeg_v_Pos_All	4.88056117257025	0.240834028484986	0.18831871242186	1.70037219065125	0.1922393098871	0.244491169013349
ENSMUSG00000021036.10	Sptlc2	NeuNeg_v_Pos_All	29.3590838678502	-0.0944850470245642	0.0720360785383721	1.6991522139607	0.192398886360884	0.244673113790895
ENSMUSG00000021763.16	BC067074	NeuNeg_v_Pos_All	1.03501505416666	0.306112701231591	0.336371446301349	1.69834299629301	0.19250481969644	0.244786815363352
ENSMUSG00000025979.13	Mob4	NeuNeg_v_Pos_All	25.8831766093732	-0.10283789339853	0.0783676005830197	1.69771856225475	0.192586609876127	0.244869799906012
ENSMUSG00000025013.14	Tll2	NeuNeg_v_Pos_All	0.892880581012296	-0.677136559305771	0.354637265924842	1.69732478619534	0.192638208671726	0.24491438579325
ENSMUSG00000034192.5	Lsm3	NeuNeg_v_Pos_All	2.56647606516207	-0.333868933410932	0.247147485147333	1.69700231636671	0.192680475817673	0.244947101069511
ENSMUSG00000097751.1	Gm26690	NeuNeg_v_Pos_All	0.780172342111933	0.295959917059612	0.361750746448962	1.69322611882461	0.19317624111118	0.245556275598165
ENSMUSG00000030771.16	Micalcl	NeuNeg_v_Pos_All	2.39411013288525	-0.337685726436727	0.243975522596106	1.69131853669739	0.193427248190509	0.245837216206667
ENSMUSG00000020974.5	Pole2	NeuNeg_v_Pos_All	1.07532836423	-0.502331479183961	0.319154729933664	1.69129427083342	0.193430443641482	0.245837216206667
ENSMUSG00000019732.14	Calr3	NeuNeg_v_Pos_All	1.13301713556935	0.331927998669039	0.327819634132658	1.69078284514339	0.193497805102349	0.245901731559251
ENSMUSG00000058076.12	Sdhc	NeuNeg_v_Pos_All	8.76313688405107	0.172595631070846	0.134624824253861	1.68965962764207	0.193645843811985	0.246068753665358
ENSMUSG00000094113.7	5430401F13Rik	NeuNeg_v_Pos_All	0.716757223349603	-0.729404773977186	0.367371577360596	1.68941546746177	0.193678041342453	0.246088558576817
ENSMUSG00000031371.14	Haus7	NeuNeg_v_Pos_All	2.16467004536447	-0.341487692973106	0.24809021804427	1.68639763545383	0.194076521600196	0.246573721353799
ENSMUSG00000045555.3	Mettl24	NeuNeg_v_Pos_All	3.09751526780408	0.294840819016859	0.236380832025707	1.68416182280833	0.194372360790632	0.246928406890698
ENSMUSG00000038084.16	Opa1	NeuNeg_v_Pos_All	47.9184583010285	0.072559219963695	0.0562653470146611	1.68262179526971	0.194576441566157	0.247166472762909
ENSMUSG00000026374.14	Tsn	NeuNeg_v_Pos_All	16.9497042347585	0.12385539412614	0.0965026950586792	1.67832822695988	0.195146739991335	0.247869656711964
ENSMUSG00000024101.14	Wash1	NeuNeg_v_Pos_All	2.36745166136952	-0.333749669735199	0.242229620511373	1.67781818431411	0.195214616913516	0.24793461376516
ENSMUSG00000099632.1	2900093K20Rik	NeuNeg_v_Pos_All	11.256030229774	0.174128608164864	0.134879260744672	1.67229118947768	0.195951929379513	0.248849711258303
ENSMUSG00000031075.18	Ano1	NeuNeg_v_Pos_All	5.51494465444687	-0.224084003279082	0.170382983298701	1.67041215165199	0.196203339245723	0.249147631372034
ENSMUSG00000054499.9	Dedd2	NeuNeg_v_Pos_All	1.6291418121719	-0.41160941955577	0.287418228407497	1.66961024726163	0.196310746756181	0.24926265556236
ENSMUSG00000018334.17	Ksr1	NeuNeg_v_Pos_All	10.8390294644981	-0.162823893880095	0.124798633282506	1.66814398563679	0.196507316795635	0.249490863130831
ENSMUSG00000031660.13	Brd7	NeuNeg_v_Pos_All	26.6835106161085	-0.097194826546267	0.0747447044258254	1.66608484368544	0.196783759044033	0.249820430754847
ENSMUSG00000079259.2	Trim71	NeuNeg_v_Pos_All	2.69891120825052	0.33560064263618	0.272325033721461	1.66379216580589	0.197092090109307	0.250185435020648
ENSMUSG00000051705.12	Senp8	NeuNeg_v_Pos_All	10.1046463252906	0.159288562756991	0.125076191994997	1.66369589043984	0.197105050096259	0.250185435020648
