## Supplemental Table 1 for "Conserved and cell type-specific transcriptional responses to IFN-γ in the ventral midbrain" (part 40 of 40)

### Sheet: Figure1-2_CompleteDESeq2 (continued)
gene_id	gene_name	Contrast	baseMean	log2FoldChange	lfcSE	stat	pvalue	padj
ENSMUSG00000044098.14	Rsbn1	NeuNeg_v_Pos_All	38.2194767413744	0.0853106158611453	0.0666325853743176	1.66210173374179	0.197319790769973	0.250436547332623
ENSMUSG00000040428.19	Plekha4	NeuNeg_v_Pos_All	1.69487804341934	-0.413254829603013	0.295578089165492	1.6614758166142	0.197404179829954	0.250520479538022
ENSMUSG00000035047.9	Kri1	NeuNeg_v_Pos_All	6.97553253789723	-0.184050742713185	0.140752013620955	1.6613604155383	0.197419743359448	0.250520479538022
ENSMUSG00000039834.17	Zfp335	NeuNeg_v_Pos_All	3.06864838392269	-0.300092377540498	0.224196600813752	1.6601809784492	0.197578890285942	0.250700957661323
ENSMUSG00000009731.4	Kcnd1	NeuNeg_v_Pos_All	1.06074451228125	0.325479001019802	0.33435133822475	1.65951164740454	0.1976692731408	0.25079416001266
ENSMUSG00000021069.16	Pygl	NeuNeg_v_Pos_All	1.33414022472809	0.344926924277348	0.321599649390602	1.65612400569762	0.198127466445051	0.251353968306671
ENSMUSG00000097578.1	Gm26798	NeuNeg_v_Pos_All	3.03613526187909	-0.29608240198624	0.222426313108077	1.65566375529357	0.198189813394569	0.251386138474996
ENSMUSG00000067787.10	Blcap	NeuNeg_v_Pos_All	4.02720016262242	0.247057583954729	0.197751356538842	1.6556398661092	0.198193050125971	0.251386138474996
ENSMUSG00000019761.10	Krt10	NeuNeg_v_Pos_All	2.77941381983007	0.292480061931498	0.23733034810714	1.65556102442508	0.19820373277899	0.251386138474996
ENSMUSG00000038902.14	Pogz	NeuNeg_v_Pos_All	26.9016253422581	0.0939439168304468	0.073722526326235	1.65013044540268	0.198941177707136	0.252299855025555
ENSMUSG00000085888.7	Gm12224	NeuNeg_v_Pos_All	0.805468846911936	-0.698744497076341	0.353331517505461	1.64971926735794	0.198997144609756	0.252349229605284
ENSMUSG00000091996.8	BC049352	NeuNeg_v_Pos_All	0.725966377135057	0.252982071268494	0.348844977644318	1.64942684972712	0.199036957857406	0.252378112958968
ENSMUSG00000070867.4	Trabd2b	NeuNeg_v_Pos_All	0.94990318968822	-0.739373660150028	0.390666793280912	1.64487145044126	0.199658393945786	0.25314442382
ENSMUSG00000046562.5	Unc119b	NeuNeg_v_Pos_All	1.63454908867661	0.346635959719002	0.304815114881453	1.64391960550449	0.199788529866203	0.253287743383648
ENSMUSG00000023185.4	Ceacam14	NeuNeg_v_Pos_All	0.375808937559616	0.204400858313418	0.38520982986022	1.64271185980311	0.199953795899874	0.253475571834736
ENSMUSG00000074884.12	Serf2	NeuNeg_v_Pos_All	5.41313265613866	-0.22722627601463	0.173765250040303	1.64253422260953	0.199978117041297	0.253484711718129
ENSMUSG00000100857.2	1700041M19Rik	NeuNeg_v_Pos_All	0.598143091775043	0.226532763859353	0.352081710416913	1.64226264159959	0.200015307190182	0.253510160909937
ENSMUSG00000103380.1	Gm37756	NeuNeg_v_Pos_All	1.43073962129279	-0.438433634293546	0.298302824103395	1.64097291337754	0.200192032804416	0.253712445372968
ENSMUSG00000087236.1	Gm1305	NeuNeg_v_Pos_All	0.749236160142084	-0.798184226947876	0.355267339550529	1.64069790617526	0.20022973952328	0.253738525346268
ENSMUSG00000029098.16	Acox3	NeuNeg_v_Pos_All	4.59538578697149	-0.250694047601721	0.191108663779975	1.63947524283651	0.200397482102786	0.25392937301092
ENSMUSG00000098172.7	Gm26973	NeuNeg_v_Pos_All	0.635469290165952	0.246867098143899	0.373782620555239	1.63823259280011	0.200568135994856	0.254123876721502
ENSMUSG00000087128.7	Gm12655	NeuNeg_v_Pos_All	3.23924388281841	0.275086977469914	0.22210871161623	1.6370816734958	0.200726344833181	0.254302580377896
ENSMUSG00000031021.13	Tmem9b	NeuNeg_v_Pos_All	6.73298169952298	0.189616351361525	0.15076360062777	1.63602813728238	0.200871295720564	0.254464458252474
ENSMUSG00000110218.1	TINCR	NeuNeg_v_Pos_All	0.737085300392532	0.277274607419022	0.357797965448245	1.63516575357318	0.200990038472998	0.254593110725865
ENSMUSG00000009076.10	Zmat5	NeuNeg_v_Pos_All	4.84754107162052	-0.230605525783569	0.176898933674574	1.63210447109668	0.201412217569621	0.255106069688472
ENSMUSG00000021895.9	Arhgef3	NeuNeg_v_Pos_All	16.3577843187151	0.159838312289702	0.125503734043859	1.63109117656995	0.201552189919522	0.255261532142242
ENSMUSG00000036120.9	Rfxank	NeuNeg_v_Pos_All	1.29284171544415	-0.463819147739939	0.296887990092343	1.63028295662482	0.201663916145451	0.255381197963644
ENSMUSG00000047446.18	Arl4a	NeuNeg_v_Pos_All	4.52136176886528	0.23233721509639	0.186879260668519	1.62832459833135	0.201934936820988	0.25570255184769
ENSMUSG00000074219.2	Gm10644	NeuNeg_v_Pos_All	1.89551405206291	-0.354239460073199	0.261325020231491	1.62706314162108	0.20210973900094	0.25590202338119
ENSMUSG00000005683.7	Cs	NeuNeg_v_Pos_All	18.0782620515281	0.131715422518087	0.103989063934506	1.62589550305188	0.202271699366422	0.256085202496725
ENSMUSG00000050730.16	Arhgap42	NeuNeg_v_Pos_All	19.3187490468653	-0.116624527518952	0.0912747972920225	1.62512099133232	0.202379214314367	0.256199425812087
ENSMUSG00000036106.15	Prr5	NeuNeg_v_Pos_All	0.601295239227747	0.226693319632583	0.362858979414904	1.62290514931792	0.202687181338015	0.256567367712668
ENSMUSG00000026426.10	Arl8a	NeuNeg_v_Pos_All	6.56064200619554	-0.204702388363702	0.158749677630942	1.62025685328672	0.203055976774515	0.257012238545596
ENSMUSG00000020513.15	Tubd1	NeuNeg_v_Pos_All	6.29481257102102	-0.200996023713512	0.155852135542184	1.61847128839645	0.203305076393132	0.257305544783243
ENSMUSG00000031954.5	Cfdp1	NeuNeg_v_Pos_All	22.8811154422291	0.102996951948301	0.0816417784150351	1.61821269772992	0.203341181552142	0.257329255383002
ENSMUSG00000004568.12	Arhgef18	NeuNeg_v_Pos_All	10.9108292147887	0.160522691825018	0.127479369532651	1.61753322217714	0.20343608785397	0.257427368708355
ENSMUSG00000042992.15	Borcs5	NeuNeg_v_Pos_All	9.51803500637124	0.157930050421736	0.125907684863277	1.6169514193009	0.203517393120572	0.257508256037594
ENSMUSG00000086093.1	Gm15341	NeuNeg_v_Pos_All	0.404964543599142	0.19560940000395	0.374695438864628	1.61653189585456	0.203576044063903	0.257560467739573
ENSMUSG00000026820.5	Ptges2	NeuNeg_v_Pos_All	1.11612651305173	0.301076075628821	0.337335317192374	1.61602150578437	0.203647425355807	0.257628775339105
ENSMUSG00000040928.15	S100pbp	NeuNeg_v_Pos_All	16.7611866494612	-0.121869713278995	0.095172033973836	1.61505271641664	0.203782997838227	0.257778270854367
ENSMUSG00000054484.14	Tmem62	NeuNeg_v_Pos_All	16.4864545166183	-0.119441723090889	0.0931493423381827	1.61370621427824	0.203971604175838	0.257994821060524
ENSMUSG00000033021.16	Gmppa	NeuNeg_v_Pos_All	2.69810673562635	0.29964947795804	0.247701759467502	1.61334679131915	0.204021983809277	0.258036512264205
ENSMUSG00000021590.6	Spata9	NeuNeg_v_Pos_All	0.699701116933354	0.249903356434286	0.346261839634788	1.61246839984233	0.20414516801084	0.258170267962488
ENSMUSG00000036052.14	Dnajb5	NeuNeg_v_Pos_All	1.67965186560417	0.349137325961076	0.313702883792623	1.61136918426905	0.204299443758405	0.258343317100897
ENSMUSG00000031966.7	Glb1l3	NeuNeg_v_Pos_All	7.99653681676456	0.261844710980322	0.205117289456092	1.61092944923229	0.204361199396639	0.258399351985474
ENSMUSG00000097067.1	Gm26743	NeuNeg_v_Pos_All	1.11150328648413	0.327548799067078	0.332918171231149	1.61015273491128	0.204470333611456	0.258515278835889
ENSMUSG00000022704.15	Qtrtd1	NeuNeg_v_Pos_All	11.6163221738468	-0.153812979332373	0.120040791107648	1.60777324867024	0.204805097380584	0.258916428792966
ENSMUSG00000097189.1	Gm26594	NeuNeg_v_Pos_All	0.976703547244182	0.291160612465572	0.347503368643328	1.60262335066793	0.205531839573637	0.259813010618982
ENSMUSG00000022200.7	Golph3	NeuNeg_v_Pos_All	12.5407922264931	-0.13464209705633	0.105321243963377	1.60210398389574	0.20560530023555	0.259883696048587
ENSMUSG00000026240.12	Cops7b	NeuNeg_v_Pos_All	8.08633705393625	0.17160355855879	0.137592793368632	1.60119588477869	0.205733818741347	0.260016868724166
ENSMUSG00000014294.4	Ndufa2	NeuNeg_v_Pos_All	8.37665695614677	-0.198445673534029	0.154035699658112	1.60111152082681	0.205745763141938	0.260016868724166
ENSMUSG00000025666.16	Tmem47	NeuNeg_v_Pos_All	12.6457205480467	-0.151473133518446	0.119615246974582	1.59882913992413	0.206069217616794	0.260403428284159
ENSMUSG00000028602.12	Tnfrsf8	NeuNeg_v_Pos_All	1.0610602402967	0.325706094213004	0.331551678704595	1.59694113784647	0.20633723530749	0.260719874091194
ENSMUSG00000020096.19	Tbata	NeuNeg_v_Pos_All	1.34797129680163	-0.491208074948549	0.35007992339932	1.59573238218934	0.206509044433182	0.260914710808798
ENSMUSG00000038831.16	Ralgps1	NeuNeg_v_Pos_All	56.9237516472221	-0.0719908743837129	0.0567555326248681	1.59500490460744	0.206612527493448	0.260985540792004
ENSMUSG00000102633.1	Gm38224	NeuNeg_v_Pos_All	0.875378508350159	-0.714025049544573	0.365082207738415	1.59499688432876	0.206613668712505	0.260985540792004
ENSMUSG00000068794.6	Col28a1	NeuNeg_v_Pos_All	1.1032589348047	0.321379036563614	0.334228544344965	1.59496674398127	0.206617957500245	0.260985540792004
ENSMUSG00000108545.1	Gm44613	NeuNeg_v_Pos_All	0.515931849269948	0.214184632355503	0.357269233966235	1.59222621144033	0.207008358469202	0.261456374998957
ENSMUSG00000079467.8	Gm14966	NeuNeg_v_Pos_All	7.21397358479011	-0.193296747329582	0.151199499721833	1.59183406391247	0.207064292865542	0.261504725874693
ENSMUSG00000021902.6	Phf7	NeuNeg_v_Pos_All	3.01170664903405	-0.300821647467175	0.227989320485383	1.59008707753583	0.207313693311073	0.261797378971123
ENSMUSG00000029401.8	Rilpl2	NeuNeg_v_Pos_All	2.19674386407529	0.324578540714571	0.276482850604914	1.58618089852774	0.207872626581561	0.262480829370887
ENSMUSG00000047583.9	Tyw3	NeuNeg_v_Pos_All	1.68911881895936	0.331369548280223	0.29189758748501	1.58573033304066	0.207937212314181	0.262540003683821
ENSMUSG00000051034.7	Zfp11	NeuNeg_v_Pos_All	2.18516658842973	-0.365661167897614	0.266873104859437	1.58437226219388	0.208132026843735	0.262763579824705
ENSMUSG00000105703.1	Gm43305	NeuNeg_v_Pos_All	0.862923644437708	-0.643876531193385	0.341954147294047	1.5836482220443	0.208235978228016	0.262872414270969
ENSMUSG00000030269.14	Mtmr14	NeuNeg_v_Pos_All	5.82700868247665	0.204460814033547	0.165438010226324	1.57962027820059	0.208815397829475	0.263581399407451
ENSMUSG00000021258.9	Ccnk	NeuNeg_v_Pos_All	7.2428934886105	-0.176862825283167	0.138790649595641	1.57874357055977	0.208941764862699	0.263718437818525
ENSMUSG00000048668.15	Rhno1	NeuNeg_v_Pos_All	1.81140261436356	-0.359612026774884	0.264627578798625	1.57733536692376	0.209144930245561	0.263952376610814
ENSMUSG00000028492.13	Saxo1	NeuNeg_v_Pos_All	0.939058991059008	-0.593645685751647	0.339562330538368	1.57519843554519	0.20945367801391	0.26431951495852
ENSMUSG00000029684.14	Wasl	NeuNeg_v_Pos_All	35.0306149281921	0.0826869696436699	0.0663554206902878	1.57353777388494	0.20969398612896	0.26460023087857
ENSMUSG00000020876.14	Snx11	NeuNeg_v_Pos_All	2.94512554071931	-0.273259712551358	0.211669968964535	1.57275623573867	0.209807192552527	0.264720530659495
ENSMUSG00000030074.9	Gxylt2	NeuNeg_v_Pos_All	1.98847467101147	-0.370726045092882	0.276961232445823	1.56898140020297	0.210355000761977	0.265389114400266
ENSMUSG00000051065.8	Mb21d2	NeuNeg_v_Pos_All	11.2391425934085	-0.153939107778644	0.121863131366611	1.56755833230744	0.210561957631021	0.265627594340965
ENSMUSG00000060090.16	Rp2	NeuNeg_v_Pos_All	8.7920398492525	-0.167327134251991	0.132152669469481	1.56670313590826	0.210686444978103	0.265762005782154
ENSMUSG00000028402.17	Mpdz	NeuNeg_v_Pos_All	54.1420067012507	0.0738908761744535	0.0592707598921004	1.56656789698479	0.21070613912655	0.265764218392568
ENSMUSG00000068290.11	Ddrgk1	NeuNeg_v_Pos_All	4.51424267895938	-0.231934975217174	0.181542108688243	1.56523269556823	0.210900694798472	0.265986965157889
ENSMUSG00000097777.7	Gm16794	NeuNeg_v_Pos_All	9.07224457093382	-0.168418675008092	0.133718474158745	1.55994058103306	0.211673920559733	0.266939427868552
ENSMUSG00000040701.15	Ap1g2	NeuNeg_v_Pos_All	1.26109501531453	-0.452456346574562	0.303790553515744	1.55916615300831	0.211787353268977	0.267059742196682
ENSMUSG00000045903.8	Npas4	NeuNeg_v_Pos_All	0.515376628664534	0.216669109287119	0.377151806030955	1.55821003972457	0.211927497428539	0.267187757453282
ENSMUSG00000087574.1	C030037D09Rik	NeuNeg_v_Pos_All	1.46782094790651	0.330022068992275	0.310896712276859	1.5581562576869	0.211935383902889	0.267187757453282
ENSMUSG00000002812.4	Flii	NeuNeg_v_Pos_All	10.2865756558831	-0.159503228278294	0.1262770634536	1.55810444334764	0.211942982167782	0.267187757453282
ENSMUSG00000062937.7	Mtap	NeuNeg_v_Pos_All	2.6259546829763	0.291159808286422	0.246115587848877	1.55743819780406	0.21204071191911	0.267288215313964
ENSMUSG00000047284.14	Neurl4	NeuNeg_v_Pos_All	2.41656277047141	-0.306014745229523	0.23436446543609	1.55688219079826	0.212122312011033	0.26736832554509
ENSMUSG00000026228.6	Htr2b	NeuNeg_v_Pos_All	0.787666251912218	0.293602430440875	0.346719490632666	1.55381253337612	0.212573489101847	0.267914213676601
ENSMUSG00000004285.12	Atp6v1f	NeuNeg_v_Pos_All	3.11391586035908	0.293478411398111	0.246243670906326	1.55338774619048	0.212636013837764	0.267970217693971
ENSMUSG00000021557.14	Agtpbp1	NeuNeg_v_Pos_All	60.6007291530584	-0.0630094977259622	0.0503419977264992	1.55268329685134	0.212739750379687	0.268078144107237
ENSMUSG00000031862.10	Atp13a1	NeuNeg_v_Pos_All	7.71306869493635	-0.171603471094958	0.135952727575195	1.55232982982761	0.21279182423495	0.268120956384839
ENSMUSG00000025384.15	Faap100	NeuNeg_v_Pos_All	2.09954001160076	-0.368441443469683	0.270340589839799	1.54987035964928	0.213154580319296	0.268555192451952
ENSMUSG00000073434.11	Wdr90	NeuNeg_v_Pos_All	1.58537044609057	0.337448710206599	0.303512041006175	1.5494100195757	0.213222559092821	0.268616336585787
ENSMUSG00000043541.16	Casc1	NeuNeg_v_Pos_All	1.21331092704178	0.320672854122083	0.31716702308974	1.54929616438878	0.213239376147486	0.268616336585787
ENSMUSG00000086682.1	Gm16023	NeuNeg_v_Pos_All	1.6963382147747	-0.389213069635408	0.288032190426439	1.54855306357621	0.21334917504108	0.268731798236422
ENSMUSG00000041540.16	Sox5	NeuNeg_v_Pos_All	65.4274299285784	-0.0974988805239171	0.0781152226616554	1.5472169759305	0.213546761297421	0.26895780665363
ENSMUSG00000064030.14	Pym1	NeuNeg_v_Pos_All	2.49813028662497	0.28862064399578	0.245265902753249	1.54658179294347	0.213640771061518	0.269053335246563
ENSMUSG00000036615.5	Rfxap	NeuNeg_v_Pos_All	1.70939489214537	0.332884302482276	0.293980676495596	1.54557598759283	0.213789735098432	0.269218049621572
ENSMUSG00000030357.10	Fkbp4	NeuNeg_v_Pos_All	3.5634485249036	0.264041463393666	0.218418780088889	1.54359309009396	0.214083772300351	0.269565406107726
ENSMUSG00000050856.16	Atp5k	NeuNeg_v_Pos_All	12.5429412563683	0.189323642978518	0.151680452951196	1.543198341329	0.214142365616992	0.269616267571828
ENSMUSG00000038520.15	Tbc1d17	NeuNeg_v_Pos_All	3.9660021905318	-0.252534610383346	0.198974737148512	1.54250013898042	0.214246047810796	0.269723884785343
ENSMUSG00000026500.6	Cox20	NeuNeg_v_Pos_All	9.13902401775522	-0.15778189141762	0.125508326111893	1.54223680490077	0.214285168095483	0.269745297539101
ENSMUSG00000069495.12	Epc2	NeuNeg_v_Pos_All	56.3582302157607	-0.0646274671999052	0.0517738726745979	1.54214052097893	0.214299473925859	0.269745297539101
ENSMUSG00000031539.6	Ap3m2	NeuNeg_v_Pos_All	4.25305499417034	0.234145948570801	0.193844693825659	1.54015745085462	0.214594370439579	0.270093543219364
ENSMUSG00000006527.14	Sfmbt1	NeuNeg_v_Pos_All	47.4143980022224	0.0766662201661741	0.0620608029711494	1.53916465732163	0.214742187073788	0.270256627245867
ENSMUSG00000082286.10	Pisd-ps1	NeuNeg_v_Pos_All	1.69914341657601	0.297568008660317	0.286613116578348	1.5388034744069	0.214795993489279	0.27030138018605
ENSMUSG00000046337.17	Fam178b	NeuNeg_v_Pos_All	1.29341595256065	-0.480349841566357	0.32269587630841	1.53825933353002	0.214877085933468	0.270380459612537
ENSMUSG00000109108.1	Gm44890	NeuNeg_v_Pos_All	1.42654697699007	0.329247473692502	0.316559926678663	1.53790251246431	0.214930282172924	0.270424426712222
ENSMUSG00000020472.14	Zkscan17	NeuNeg_v_Pos_All	4.23575856041563	-0.249356043198464	0.1984216959572	1.53544328286881	0.215297339793014	0.27086325194851
ENSMUSG00000019471.9	Cdc37	NeuNeg_v_Pos_All	2.4015305102096	-0.307176215610966	0.237619886685108	1.53346366888104	0.215593353241088	0.271212630342517
ENSMUSG00000087497.7	2810001G20Rik	NeuNeg_v_Pos_All	3.92052220133578	0.254705653958507	0.211344890660016	1.53291910557527	0.215674867198763	0.271288025005837
ENSMUSG00000052214.9	Opa3	NeuNeg_v_Pos_All	2.75515378718751	0.306794620394043	0.255595536832531	1.53281862286849	0.215689912145184	0.271288025005837
ENSMUSG00000051319.6	1500011K16Rik	NeuNeg_v_Pos_All	4.1774923029827	0.242530461999835	0.201033543050611	1.53230659790182	0.215766595367234	0.271361435076849
ENSMUSG00000067158.9	Col4a4	NeuNeg_v_Pos_All	2.74637838685038	-0.299741549936678	0.234833698456883	1.5310089183389	0.215961087229338	0.271582983549696
ENSMUSG00000024958.12	Gpr137	NeuNeg_v_Pos_All	1.35740680263566	0.339402447976311	0.326560924543824	1.53081342444904	0.215990405282058	0.271596796863458
ENSMUSG00000028445.7	Enho	NeuNeg_v_Pos_All	0.830005408678283	-0.730221995872998	0.348940065327095	1.52914432598411	0.216240911586461	0.271888717046498
ENSMUSG00000050213.6	Snip1	NeuNeg_v_Pos_All	1.91596624469384	-0.348973127595117	0.263623303728418	1.52732244294953	0.216514743528937	0.272209913488728
ENSMUSG00000027078.14	Ube2l6	NeuNeg_v_Pos_All	0.875035844346463	-0.897480706736399	0.347307444975088	1.52554156382567	0.216782811749135	0.272518627503589
ENSMUSG00000031397.11	Tktl1	NeuNeg_v_Pos_All	0.889608378738988	-0.61013267838234	0.337605098202991	1.52544681119571	0.216797085535966	0.272518627503589
ENSMUSG00000028563.16	Tm2d1	NeuNeg_v_Pos_All	15.4599225094774	-0.124830867828509	0.100242510401106	1.52493613226471	0.216874034841832	0.272592224007034
ENSMUSG00000042535.8	Gtpbp1	NeuNeg_v_Pos_All	2.89551756874064	-0.283500945881486	0.219853665083475	1.52258220725133	0.217229146159942	0.273015404361871
ENSMUSG00000017774.19	Myo1c	NeuNeg_v_Pos_All	2.14143099983191	0.321835943970015	0.27822033858466	1.51857052313517	0.217835943931958	0.273754807720395
ENSMUSG00000002222.14	Rmnd5a	NeuNeg_v_Pos_All	32.3002779914043	-0.0947691838015419	0.0765450720115657	1.51700879544217	0.21807271344747	0.274029109933906
ENSMUSG00000022313.10	Utp23	NeuNeg_v_Pos_All	0.956984952526052	-0.624244844868311	0.344931029759969	1.51679989743985	0.218104407199952	0.274045690268031
ENSMUSG00000052334.11	1700024B05Rik	NeuNeg_v_Pos_All	0.560354968277994	0.200548619958958	0.366676893649791	1.51158575233629	0.218897274011075	0.275018591909089
ENSMUSG00000059534.8	Uqcr10	NeuNeg_v_Pos_All	9.03885557886663	-0.189834254866635	0.151873540015747	1.51135734435456	0.218932084448305	0.27502786411349
ENSMUSG00000044617.7	Zbtb39	NeuNeg_v_Pos_All	1.14784292254222	-0.496399861250923	0.323056756244789	1.51129370276587	0.218941784898771	0.27502786411349
ENSMUSG00000087328.1	Gm12120	NeuNeg_v_Pos_All	0.3842304080145	0.195777719317296	0.39359722846555	1.51043404087366	0.219072867534097	0.275169192780237
ENSMUSG00000109147.1	4930431P19Rik	NeuNeg_v_Pos_All	1.08281173818948	0.313004894344406	0.326904559259913	1.50704912155805	0.219589916976663	0.275795254776795
ENSMUSG00000020844.6	Nxn	NeuNeg_v_Pos_All	9.570560457403	-0.155947673749907	0.125863121574934	1.50527545854516	0.219861427306074	0.276112850467292
ENSMUSG00000046675.6	Tmem251	NeuNeg_v_Pos_All	2.45865285224202	-0.326940090906137	0.253054390938075	1.50501896592294	0.219900724079314	0.276138791770023
ENSMUSG00000048520.16	Fbxl13	NeuNeg_v_Pos_All	0.824212602549417	0.25630728044937	0.33408205212169	1.50462749288758	0.219960717132658	0.276190715680895
ENSMUSG00000026662.13	Sephs1	NeuNeg_v_Pos_All	4.57232218737613	0.225179525224189	0.187920685971817	1.50029049848695	0.220626669395588	0.277003430835345
ENSMUSG00000030019.6	Fbxl14	NeuNeg_v_Pos_All	1.01930721289112	-0.539627967489605	0.329331275241862	1.49791314143815	0.220992738588685	0.277439527919727
ENSMUSG00000041702.6	Btbd7	NeuNeg_v_Pos_All	65.7891478923756	0.0596261468451299	0.0489672214442367	1.4972914947208	0.221088580453147	0.277536330042617
ENSMUSG00000085672.1	Gm16193	NeuNeg_v_Pos_All	0.451634658617566	0.189433944561768	0.36010785845683	1.49585337642665	0.221310491675112	0.277791359403076
ENSMUSG00000029587.16	Zfp12	NeuNeg_v_Pos_All	2.96300874809595	0.270114280858258	0.230109543231257	1.49570491972298	0.221333414694781	0.277796594534312
ENSMUSG00000005973.6	Rcn1	NeuNeg_v_Pos_All	1.51167463047629	0.335327256885483	0.307645793268184	1.49519747965462	0.221411789342592	0.277871420477902
ENSMUSG00000060715.9	1700019A02Rik	NeuNeg_v_Pos_All	2.20417023123709	0.301707620520483	0.263723069922085	1.49451976249139	0.221516515235616	0.277979301711175
ENSMUSG00000073791.11	Efcab7	NeuNeg_v_Pos_All	8.76495749097753	-0.165127223972417	0.133654712015412	1.49138219037468	0.222002128999732	0.278565097323567
ENSMUSG00000058569.7	Tmed9	NeuNeg_v_Pos_All	3.94019829699466	0.253644648826825	0.213324559776905	1.48553576209537	0.222910405482028	0.279681099924686
ENSMUSG00000034254.17	Agpat1	NeuNeg_v_Pos_All	1.63336879199213	0.329312958880847	0.300243467279111	1.48530456047206	0.222946415339213	0.279702591195384
ENSMUSG00000100457.6	D830032E09Rik	NeuNeg_v_Pos_All	1.12387844525639	-0.491465969270774	0.324485519433026	1.48496285158262	0.222999649557445	0.279745686217629
ENSMUSG00000105068.1	Gm42950	NeuNeg_v_Pos_All	3.48916526681222	0.247322680366387	0.20987520041274	1.48475518760461	0.223032008594226	0.279762588934366
ENSMUSG00000056735.5	A930024E05Rik	NeuNeg_v_Pos_All	1.30120185682042	-0.463502452160732	0.312587738259536	1.48261367045419	0.22336603665327	0.280157858520155
ENSMUSG00000031760.8	Mt3	NeuNeg_v_Pos_All	0.901724736184679	-0.711782726744984	0.353586498369231	1.48108048709273	0.223605546572346	0.280416468416891
ENSMUSG00000079480.3	Pin4	NeuNeg_v_Pos_All	1.7265269647727	-0.395295819117425	0.283003935455315	1.48105147904232	0.22361008109955	0.280416468416891
ENSMUSG00000003581.14	Rnf215	NeuNeg_v_Pos_All	2.61647648692935	0.289710970313435	0.252310395344294	1.48082942715854	0.223644795813972	0.280436262501116
ENSMUSG00000021432.14	Slc35b3	NeuNeg_v_Pos_All	8.09530127281367	-0.165145931801363	0.133992302468661	1.4798104343937	0.223804183953667	0.28061237250018
ENSMUSG00000098024.1	Gm27003	NeuNeg_v_Pos_All	3.6109473890565	0.249006235989089	0.211290829315421	1.47654112581586	0.224316480380302	0.281230902196496
ENSMUSG00000005057.13	Sh2b2	NeuNeg_v_Pos_All	1.4607993632005	0.352450928367968	0.329225455744953	1.47541232772085	0.224493687973228	0.281429253925311
ENSMUSG00000030268.17	Bcat1	NeuNeg_v_Pos_All	13.5980742129265	-0.144159074199728	0.117477612865447	1.4752622560344	0.224517260044564	0.281434988179063
ENSMUSG00000085264.1	Gm15581	NeuNeg_v_Pos_All	1.23184170734439	0.312388701839103	0.318643953770367	1.47508522025413	0.224545071237792	0.281446034801308
ENSMUSG00000027712.13	Anxa5	NeuNeg_v_Pos_All	4.97591457302921	-0.212828663993971	0.172071414213147	1.47377282604458	0.224751368882932	0.28168077653399
ENSMUSG00000031328.15	Flna	NeuNeg_v_Pos_All	6.43385488446725	-0.182131855961375	0.147963051727389	1.4731578460769	0.2248481169167	0.281778191693087
ENSMUSG00000030722.7	Nfatc2ip	NeuNeg_v_Pos_All	2.20535014159453	-0.346214861448422	0.26505799977934	1.47188054022274	0.22504922106722	0.282006357713567
ENSMUSG00000045752.13	Tssc4	NeuNeg_v_Pos_All	1.04638177130803	-0.676800849760735	0.362221139610981	1.47131464936578	0.22513838615803	0.282094227568727
ENSMUSG00000050244.8	Heatr1	NeuNeg_v_Pos_All	10.0683467462989	0.14877207205916	0.124175795245155	1.46984640457231	0.225369929161455	0.282360464360435
ENSMUSG00000003808.18	Farsa	NeuNeg_v_Pos_All	7.59397402499196	0.174718822235707	0.146097405338974	1.46920152190609	0.225471717814218	0.282464103822396
ENSMUSG00000022814.6	Umps	NeuNeg_v_Pos_All	1.42461412345714	0.325340153938047	0.308962521547554	1.46890218390084	0.225518984244946	0.282499427752801
ENSMUSG00000013698.12	Pea15a	NeuNeg_v_Pos_All	5.94716062517552	-0.199970546165574	0.162355337673303	1.46821152275214	0.225628087234131	0.282612199567635
ENSMUSG00000009549.14	Srp14	NeuNeg_v_Pos_All	7.0769037765916	0.18732513710553	0.156483493577815	1.46748566454806	0.225742818546629	0.282714421388949
ENSMUSG00000060600.15	Eno3	NeuNeg_v_Pos_All	1.00185121720631	0.295483805161211	0.331128326415493	1.46740346786456	0.225755815212975	0.282714421388949
ENSMUSG00000034748.16	Sirt6	NeuNeg_v_Pos_All	0.910005879995544	0.283860400242749	0.343216077429468	1.46733304774915	0.225766950521889	0.282714421388949
ENSMUSG00000027994.14	Ccdc109b	NeuNeg_v_Pos_All	0.559550397120249	-0.849990143170634	0.36962318498568	1.46621772739007	0.225943400529489	0.282911464410772
ENSMUSG00000097140.1	Gm26779	NeuNeg_v_Pos_All	4.50207994523739	-0.20985177335901	0.170197277251618	1.46488961059345	0.226153732149015	0.283150894866084
ENSMUSG00000106617.1	Gm36266	NeuNeg_v_Pos_All	0.896648505923854	-0.647306659966039	0.36353256692534	1.46100187028833	0.226770779979911	0.283899462065613
ENSMUSG00000017747.13	Ghdc	NeuNeg_v_Pos_All	1.55942948407719	0.316090797352545	0.318759818311917	1.46073071640507	0.226813891920905	0.28392944016531
ENSMUSG00000038524.13	Fchsd1	NeuNeg_v_Pos_All	0.95318498920176	0.277186750068459	0.333480666070622	1.45939916319898	0.227025744356457	0.284170627536675
ENSMUSG00000038784.13	Cnot4	NeuNeg_v_Pos_All	107.715087115941	-0.0460106188314874	0.0380176251817232	1.45687644510042	0.227427765608397	0.284649790446332
ENSMUSG00000021823.9	Vcl	NeuNeg_v_Pos_All	22.6155963930758	-0.11501477388016	0.0952382581254895	1.45554016729739	0.227641061987462	0.284869953781002
ENSMUSG00000024369.16	Nelfe	NeuNeg_v_Pos_All	1.6537699447641	0.341699207914256	0.317821373758499	1.45553348051294	0.227642129935163	0.284869953781002
ENSMUSG00000056228.10	Cars2	NeuNeg_v_Pos_All	5.6659915586678	-0.209458603645864	0.17183342007399	1.45510559400827	0.227710480303007	0.284931417789404
ENSMUSG00000003402.13	Prkcsh	NeuNeg_v_Pos_All	4.17884771900107	-0.231878072914839	0.187902623624983	1.45494886313469	0.227735522585597	0.284938685099919
ENSMUSG00000028437.14	Ubap1	NeuNeg_v_Pos_All	13.0115466338886	-0.127580327695157	0.104924232572517	1.4532583942044	0.22800583440637	0.285252802203865
ENSMUSG00000052763.7	Zfp212	NeuNeg_v_Pos_All	3.40408267509721	0.250751186784678	0.215620385930678	1.45154564396501	0.228280102722351	0.285571815717692
ENSMUSG00000053134.13	Supt7l	NeuNeg_v_Pos_All	3.65502754101285	0.243160070615254	0.208012555891915	1.45012655203453	0.228507647251842	0.285832330185661
ENSMUSG00000006720.16	Zfp184	NeuNeg_v_Pos_All	2.64983620416105	0.3208798475043	0.277672450708688	1.44898955750318	0.228690155764132	0.286036471419272
ENSMUSG00000092544.8	Gm20422	NeuNeg_v_Pos_All	3.60157957038654	0.240015122853016	0.205456333425892	1.44803741512152	0.228843127079023	0.286203637361642
ENSMUSG00000100886.1	Gm7195	NeuNeg_v_Pos_All	0.665023412719757	0.230810569526241	0.349653863786005	1.4478212963283	0.228877865897968	0.286222919585725
ENSMUSG00000021947.10	Cryl1	NeuNeg_v_Pos_All	8.16682891157265	0.171522844435495	0.144466799874661	1.44672286828603	0.229054524775387	0.286419661519591
ENSMUSG00000026269.14	Rnpepl1	NeuNeg_v_Pos_All	4.38834608262254	-0.234024218677566	0.189233945249099	1.4459105942899	0.229185267410664	0.286558959438013
ENSMUSG00000043923.7	Ccdc84	NeuNeg_v_Pos_All	5.90708698295532	-0.188768794427629	0.15485129323392	1.44577026314431	0.229207864041711	0.286563026239675
ENSMUSG00000043866.11	Taf10	NeuNeg_v_Pos_All	1.29948758350269	-0.448091306930121	0.313489832952123	1.44246184984533	0.229741374758195	0.287205799634422
ENSMUSG00000035078.5	Mtmr9	NeuNeg_v_Pos_All	4.67463721377007	-0.2064651729998	0.16907796082854	1.43567556705585	0.230840411607682	0.28855538414954
ENSMUSG00000051306.7	Usp42	NeuNeg_v_Pos_All	7.8877884981781	0.164035287800967	0.138920624042134	1.43543259001211	0.230879879044695	0.288580368559578
ENSMUSG00000020526.12	Znhit3	NeuNeg_v_Pos_All	1.99734165005383	0.316818559915457	0.283897239548198	1.43479026006236	0.230984253674436	0.288686470423782
ENSMUSG00000096764.1	Gm21985	NeuNeg_v_Pos_All	2.98184707984626	0.267152146194312	0.234502322312732	1.43457834553419	0.231018700950603	0.288705165841254
ENSMUSG00000057113.13	Npm1	NeuNeg_v_Pos_All	14.6114181025917	-0.121694423934962	0.100818732972052	1.4319324262741	0.23144932425748	0.28921891940534
ENSMUSG00000029505.17	Ep400	NeuNeg_v_Pos_All	52.1996039028171	0.0689112469433734	0.057973018218146	1.43162175321686	0.231499949778935	0.289257781378639
ENSMUSG00000042428.6	Mgat3	NeuNeg_v_Pos_All	10.8699939970988	0.146500936161181	0.123553003262783	1.43149860174219	0.231520021542635	0.289258463281824
ENSMUSG00000036872.16	Abcc12	NeuNeg_v_Pos_All	1.09222946062285	-0.567198264441621	0.336287633099263	1.43136756534267	0.231541380731094	0.289260753428101
ENSMUSG00000024493.8	Lars	NeuNeg_v_Pos_All	37.0685527872178	-0.0764695488395187	0.0635382902924402	1.4308649382009	0.231623331985312	0.289338733453951
ENSMUSG00000027378.16	Nphp1	NeuNeg_v_Pos_All	6.47591014518109	-0.187715958772704	0.154972155136338	1.42953863949907	0.231839747509155	0.289584655952835
ENSMUSG00000025068.7	Gsto1	NeuNeg_v_Pos_All	1.69960615761141	0.310550114555112	0.29478232686294	1.42934442924195	0.231871457764994	0.289599846162265
ENSMUSG00000023034.6	Nr4a1	NeuNeg_v_Pos_All	0.683747561637132	0.242355123150114	0.350823591355472	1.42872765101487	0.231972198770787	0.289701243684913
ENSMUSG00000029695.13	Aass	NeuNeg_v_Pos_All	1.55041221774194	-0.408754785093837	0.291209986884433	1.42846498190841	0.232015117667784	0.289730418370611
ENSMUSG00000076320.1	Gm26340	NeuNeg_v_Pos_All	2.12441731618556	0.297962319117958	0.267072584819387	1.42639562768392	0.232353575812992	0.290128613628933
ENSMUSG00000030243.16	Recql	NeuNeg_v_Pos_All	6.29753892718602	-0.18645154444725	0.153750449661705	1.42574475418871	0.232460154165232	0.290237229144859
ENSMUSG00000032500.10	Dclk3	NeuNeg_v_Pos_All	1.68133859694509	0.320469496686873	0.30800075898075	1.42535536203019	0.232523944043302	0.290292407471555
ENSMUSG00000024660.8	Incenp	NeuNeg_v_Pos_All	1.22340933192768	0.297549423131497	0.324418402894278	1.42456213256193	0.232653955585626	0.290430243367782
ENSMUSG00000067148.15	Polr1c	NeuNeg_v_Pos_All	2.17672704723387	-0.357552506388672	0.28262295594275	1.42393305815	0.232757124274155	0.290534549966071
ENSMUSG00000025139.14	Tollip	NeuNeg_v_Pos_All	3.72383499962026	0.228260133041878	0.197469100957421	1.42163369229331	0.233134692432566	0.290981323927545
ENSMUSG00000106674.1	Gm43153	NeuNeg_v_Pos_All	1.02056944231399	-0.526288764087285	0.328060396770009	1.42067738064023	0.233291941732421	0.291153060221068
ENSMUSG00000024033.9	Rsph1	NeuNeg_v_Pos_All	0.668285401731764	0.23068010853646	0.365862190518416	1.4203295245116	0.233349172579624	0.291189886878033
ENSMUSG00000053317.11	Sec61b	NeuNeg_v_Pos_All	2.30992987630202	-0.300983815337098	0.243012523729867	1.42024790782602	0.233362602978952	0.291189886878033
ENSMUSG00000032396.17	Dis3l	NeuNeg_v_Pos_All	5.64987949149015	-0.190971078306662	0.157461794784973	1.42013964849326	0.233380418988989	0.291189886878033
ENSMUSG00000018401.17	Mtmr4	NeuNeg_v_Pos_All	10.6252416465438	-0.137829913434474	0.1145712282468	1.41692155806464	0.233910764785094	0.291827022867305
ENSMUSG00000067973.11	Gm6994	NeuNeg_v_Pos_All	1.69957695003955	-0.362757788022417	0.280012569169837	1.41676708242284	0.233936259207241	0.291834252117563
ENSMUSG00000010825.17	Grid2ip	NeuNeg_v_Pos_All	0.923185631569629	0.286013017194285	0.362817933304988	1.4153439662341	0.234171286213805	0.292102848936621
ENSMUSG00000071083.1	Gm10311	NeuNeg_v_Pos_All	2.07788893830288	0.312545908914247	0.280755059073857	1.41427518010482	0.234347983510299	0.292298646772887
ENSMUSG00000031153.16	Gripap1	NeuNeg_v_Pos_All	28.6831834355518	0.0971938037358213	0.0821996213867823	1.41386734697312	0.234415451108722	0.292358182583314
ENSMUSG00000039686.14	Zer1	NeuNeg_v_Pos_All	14.7833044892646	-0.126267128921201	0.10543442738321	1.41219854617151	0.234691764711234	0.292678154931578
ENSMUSG00000035540.12	Gc	NeuNeg_v_Pos_All	1.23930320653355	0.302600328306199	0.321502622407322	1.41141838294052	0.234821076271315	0.29281476632014
ENSMUSG00000037007.17	Zfp113	NeuNeg_v_Pos_All	4.39795095160487	-0.22334904347591	0.18385545603441	1.41084249132507	0.23491658524242	0.292909207455703
ENSMUSG00000021279.4	Cdc42bpb	NeuNeg_v_Pos_All	21.5657313862406	0.102380199902637	0.0868166697447405	1.41066296497456	0.234946368469781	0.292921688479324
ENSMUSG00000090626.9	Tex9	NeuNeg_v_Pos_All	10.1756790976766	0.139550402908133	0.119100506484182	1.40841764749626	0.235319250431208	0.293361893115199
ENSMUSG00000101734.1	4933400C23Rik	NeuNeg_v_Pos_All	0.423305218827117	0.195715157955897	0.398368432816661	1.40774281499986	0.235431460447084	0.293456400502013
ENSMUSG00000025977.15	Boll	NeuNeg_v_Pos_All	1.11958586080221	-0.511832518245328	0.337285836982808	1.40772347030668	0.235434678005024	0.293456400502013
ENSMUSG00000031828.8	Klhl36	NeuNeg_v_Pos_All	1.05730341200704	0.306860385638208	0.34518211226433	1.40748323327034	0.235474640509515	0.293481518131243
ENSMUSG00000072694.7	1500011B03Rik	NeuNeg_v_Pos_All	1.0586448307316	0.294219966792624	0.336442742915535	1.40635285993247	0.235662784010688	0.293691299935588
ENSMUSG00000020803.3	Txndc17	NeuNeg_v_Pos_All	3.93504764955708	-0.238569418267581	0.197282501383122	1.40330270191191	0.23617137252872	0.294300362772583
ENSMUSG00000029464.10	Gpn3	NeuNeg_v_Pos_All	1.81374582862822	-0.345839599049521	0.269334881517497	1.40264753946525	0.23628078879937	0.294411944257201
ENSMUSG00000104392.1	Gm37962	NeuNeg_v_Pos_All	1.05860268221749	-0.543170601312719	0.337831937016494	1.40237948474174	0.236325573333935	0.294442980939353
ENSMUSG00000027508.15	Pag1	NeuNeg_v_Pos_All	33.0607976460257	-0.0832449382420233	0.0699577121125406	1.40188838157576	0.236407649779242	0.294520471266479
ENSMUSG00000042167.5	Papd4	NeuNeg_v_Pos_All	55.1006179606085	-0.0626099306284635	0.0527133963428251	1.39936999737449	0.236829082076004	0.295020688014962
ENSMUSG00000003382.18	Etv3	NeuNeg_v_Pos_All	5.34187403162785	0.204496916797353	0.176227464520009	1.39783188912293	0.237086920575949	0.295317047121173
ENSMUSG00000025037.6	Maoa	NeuNeg_v_Pos_All	14.5887379480921	-0.11922833379268	0.100085196332525	1.39518940288252	0.237530684881629	0.295844927344582
ENSMUSG00000066442.17	Mthfs	NeuNeg_v_Pos_All	32.7213315352253	0.0833083010951445	0.0708967670078901	1.39384648023668	0.237756593770317	0.296101402279401
ENSMUSG00000018286.6	Psmb6	NeuNeg_v_Pos_All	2.55519324588442	-0.302446321583564	0.244030225169814	1.39209759600016	0.238051185092792	0.296443363816797
ENSMUSG00000022386.12	Trmu	NeuNeg_v_Pos_All	7.44524192495111	0.167840056768951	0.144189349775083	1.39183985267965	0.238094638174238	0.296472553577639
ENSMUSG00000001229.7	Dpp9	NeuNeg_v_Pos_All	5.36505399517758	0.199687492448686	0.172526014551377	1.39148648442199	0.238154228357235	0.296521830465968
ENSMUSG00000036168.15	Ccdc38	NeuNeg_v_Pos_All	0.613760491583366	0.218594146374281	0.365340516365459	1.38877639060479	0.238611846659071	0.297066635549835
ENSMUSG00000086199.7	Bcas3os1	NeuNeg_v_Pos_All	1.0390794132656	-0.517515770068078	0.338711512730802	1.38804512519775	0.23873550874116	0.297195615671558
ENSMUSG00000042369.8	Rbm45	NeuNeg_v_Pos_All	10.8849911787824	0.163016656219738	0.139582224898343	1.38503180640498	0.239245903665452	0.29780596730527
ENSMUSG00000036315.13	Znrd1	NeuNeg_v_Pos_All	2.83437237168734	-0.287061362171479	0.23612236197337	1.38280079630073	0.239624645409172	0.298252352301417
ENSMUSG00000019865.9	Nmbr	NeuNeg_v_Pos_All	1.73491819848341	-0.349166819752235	0.266954622238589	1.38048121326312	0.240019196227756	0.298718337639081
ENSMUSG00000020621.5	Rdh14	NeuNeg_v_Pos_All	5.24201529455868	0.196256076560386	0.170285339903175	1.37992598458919	0.240113755250835	0.298810918202778
ENSMUSG00000028907.7	Utp11l	NeuNeg_v_Pos_All	13.7897266830969	-0.122113160566914	0.102913714410268	1.37943545152268	0.240197333871535	0.298889819737331
ENSMUSG00000081502.1	Gm5646	NeuNeg_v_Pos_All	0.897756682421222	0.275578471426934	0.348097488023785	1.37784273940599	0.240468949293631	0.299202672168306
ENSMUSG00000028322.11	Exosc3	NeuNeg_v_Pos_All	2.60965583550431	0.285546875035069	0.256506988493119	1.37597048562691	0.240788714444399	0.299575377154559
ENSMUSG00000021891.7	Mettl6	NeuNeg_v_Pos_All	6.00177672626905	0.186112545050618	0.161545483961102	1.37531374371139	0.240901002920453	0.299671846022164
ENSMUSG00000020256.14	Aldh1l2	NeuNeg_v_Pos_All	5.50257757145745	0.219355855829306	0.188968913411378	1.37519348582123	0.240921571283089	0.299671846022164
ENSMUSG00000079109.11	Pms2	NeuNeg_v_Pos_All	6.77526774929756	0.17210744885781	0.148940961744106	1.3751620995771	0.240926939795057	0.299671846022164
ENSMUSG00000049751.6	Rpl36al	NeuNeg_v_Pos_All	2.51226272071063	-0.324761172930528	0.26619307535095	1.37283259323493	0.24132580061936	0.300142759665452
ENSMUSG00000026020.9	Nop58	NeuNeg_v_Pos_All	23.5829518005066	0.105431594360229	0.090787145678565	1.36903506148087	0.241977742678624	0.300928331098147
ENSMUSG00000082645.3	Gm15481	NeuNeg_v_Pos_All	0.525530915146615	0.182085642574165	0.367445681346262	1.36883703529421	0.242011797642588	0.30094541847371
ENSMUSG00000026878.16	Rab14	NeuNeg_v_Pos_All	42.1732118206056	-0.0706189981579178	0.0600165816782209	1.36832370289756	0.242100103627765	0.301029959303484
ENSMUSG00000029364.15	Wsb2	NeuNeg_v_Pos_All	5.21460733405453	-0.212798602549875	0.179221170422553	1.36790040501972	0.242172950945883	0.301095266077407
ENSMUSG00000084781.1	D930015M05Rik	NeuNeg_v_Pos_All	1.35036384259294	-0.449485177932072	0.32586376976423	1.36636104827079	0.24243809122068	0.30139962095864
ENSMUSG00000056888.11	Glipr1	NeuNeg_v_Pos_All	0.764546144615288	-0.705290193983113	0.362458913181776	1.36522461706005	0.242634058102475	0.301617935447685
ENSMUSG00000097005.1	4930598A11Rik	NeuNeg_v_Pos_All	0.436858396650789	0.167361729133557	0.367097670530315	1.36338037489739	0.242952491210287	0.30198843805917
ENSMUSG00000068749.9	Psma5	NeuNeg_v_Pos_All	9.73529523993534	0.153078861887532	0.132632934586521	1.36215685545267	0.24316402924382	0.302226019734705
ENSMUSG00000038827.11	Fam206a	NeuNeg_v_Pos_All	3.14705797920243	0.25237521841849	0.224742509819552	1.36106263692932	0.24335340222892	0.302436015152619
ENSMUSG00000026511.7	Srp9	NeuNeg_v_Pos_All	4.51424272996556	-0.206472667420932	0.174036464644028	1.35711398776436	0.244038279553133	0.303261729158637
ENSMUSG00000063524.13	Eno1	NeuNeg_v_Pos_All	3.95420646650515	-0.222198835558193	0.186772687190931	1.35633165913885	0.244174250184852	0.303405245951887
ENSMUSG00000086877.7	A230072C01Rik	NeuNeg_v_Pos_All	8.11960435372718	0.158367853112819	0.137768521426113	1.35572833487646	0.244279172542865	0.303510162043949
ENSMUSG00000050846.8	Zfp623	NeuNeg_v_Pos_All	1.09994063677518	-0.53116308779109	0.323201407549873	1.3555499292635	0.244310209078236	0.303523267132254
ENSMUSG00000022889.7	Mrpl39	NeuNeg_v_Pos_All	4.44489772711951	-0.214164883796141	0.180574355358889	1.35489353307446	0.244424441211292	0.30363972093116
ENSMUSG00000035711.4	Dok3	NeuNeg_v_Pos_All	1.85333258253889	0.315259952176361	0.295780555734718	1.35459922050114	0.244475681367661	0.303667185212469
ENSMUSG00000024906.9	Mus81	NeuNeg_v_Pos_All	3.19841709062282	0.247371969614041	0.221170094127836	1.3544245728956	0.244506093912976	0.303667185212469
ENSMUSG00000022673.4	Mcm4	NeuNeg_v_Pos_All	2.06187121596644	-0.309087607207496	0.248646174057045	1.35441336690241	0.244508045444467	0.303667185212469
ENSMUSG00000030881.15	Arfip2	NeuNeg_v_Pos_All	2.17460310015512	-0.304763531349573	0.248948873240624	1.35353019006465	0.244661911106182	0.303832806700225
ENSMUSG00000022420.15	Dnal4	NeuNeg_v_Pos_All	0.767762836373715	0.238725398438306	0.360608999214275	1.35255913929538	0.24483122244257	0.303998294294784
ENSMUSG00000071662.3	Polr2g	NeuNeg_v_Pos_All	5.71266835357155	0.193217433081869	0.168901084176759	1.35253053333241	0.244836212314774	0.303998294294784
ENSMUSG00000040415.15	Dtx3	NeuNeg_v_Pos_All	4.2624879215839	0.226659601106727	0.198960328941582	1.35217339516259	0.244898520050759	0.304050173988597
ENSMUSG00000028636.14	Ppcs	NeuNeg_v_Pos_All	0.802295275653603	0.228285999654183	0.346568150308247	1.35082490748607	0.245133957140687	0.304316973190492
ENSMUSG00000022185.18	Acin1	NeuNeg_v_Pos_All	47.8709995480284	0.0677781246140196	0.0586553046418449	1.34828075135135	0.245578903163038	0.304843796837376
ENSMUSG00000041781.8	Cpsf2	NeuNeg_v_Pos_All	7.64516940292283	0.162406330730194	0.141940761097604	1.34553077117869	0.246060955613421	0.305416589564912
ENSMUSG00000024486.5	Hbegf	NeuNeg_v_Pos_All	0.916647221287576	0.256215913691845	0.340612606202446	1.345351708387	0.246092384152717	0.305430008280692
ENSMUSG00000057278.8	Snrpg	NeuNeg_v_Pos_All	3.56414398478471	-0.251708995230507	0.211236043154585	1.34478327097435	0.246192187014287	0.305528278330372
ENSMUSG00000087361.7	0610043K17Rik	NeuNeg_v_Pos_All	5.28588904267043	0.197942673293813	0.174070430718426	1.34000004138738	0.247033960914791	0.306547252219108
ENSMUSG00000035506.16	Slc12a8	NeuNeg_v_Pos_All	2.73538671045444	0.284097209796337	0.256883207183747	1.33751579035237	0.247472539122056	0.307065767196092
ENSMUSG00000078451.4	Ppil6	NeuNeg_v_Pos_All	3.61706187590148	0.247577958885376	0.219363428302538	1.33670808190521	0.247615339925969	0.307210506203267
ENSMUSG00000026917.15	Wdr5	NeuNeg_v_Pos_All	3.91422880871929	0.224815449279274	0.199811405284659	1.33662144063487	0.247630663870205	0.307210506203267
ENSMUSG00000022394.14	L3mbtl2	NeuNeg_v_Pos_All	3.1624539285687	0.250246384990125	0.223805667661189	1.33588544460946	0.247760883776428	0.307346318226764
ENSMUSG00000030603.16	Psmc4	NeuNeg_v_Pos_All	5.1761142226373	0.197371641807584	0.174190618103307	1.3354500711597	0.247837953929359	0.307416180985475
ENSMUSG00000029701.15	Rbm28	NeuNeg_v_Pos_All	59.5527611281226	-0.0641945970429616	0.0554692207286539	1.33520255582994	0.247881782372152	0.307427674169757
ENSMUSG00000028466.15	Creb3	NeuNeg_v_Pos_All	2.14300699471413	0.294294031788124	0.271720719121448	1.33516335477071	0.247888724717007	0.307427674169757
ENSMUSG00000020652.17	Cenpo	NeuNeg_v_Pos_All	3.1052306282366	-0.257870800605148	0.216588333442596	1.33462665009915	0.247983796825653	0.307519836445272
ENSMUSG00000029536.8	Gatc	NeuNeg_v_Pos_All	2.45380821590875	-0.288983985243545	0.236271390145272	1.33360159249702	0.248165500063163	0.307719403861697
ENSMUSG00000047090.13	Tmem198b	NeuNeg_v_Pos_All	0.842512510636918	-0.676088978778576	0.358141891939998	1.33271362272893	0.248323034685759	0.307879280651389
ENSMUSG00000087698.1	Gm13031	NeuNeg_v_Pos_All	0.808251105867829	-0.720938486618123	0.378045683492267	1.33264056453015	0.248336001384059	0.307879280651389
ENSMUSG00000025793.15	Hgs	NeuNeg_v_Pos_All	4.72051408267267	-0.219332726239412	0.185685662772154	1.33085224835924	0.248653658512461	0.308247305205322
ENSMUSG00000087170.7	1700001G01Rik	NeuNeg_v_Pos_All	1.18577454679156	-0.592606939076547	0.352308564252964	1.33018466014261	0.248772369214707	0.308368661831367
ENSMUSG00000093766.1	Gm20679	NeuNeg_v_Pos_All	1.41790934901844	-0.478846468673015	0.332548151570641	1.32943191478768	0.248906305867906	0.308508870074227
ENSMUSG00000019952.14	Poc1b	NeuNeg_v_Pos_All	7.19460245979977	-0.168697308705178	0.144568157460513	1.32847102254874	0.249077406677114	0.308695114407661
ENSMUSG00000067220.12	Cnga1	NeuNeg_v_Pos_All	4.26327680544154	0.221363240189051	0.196902066617872	1.32705045715124	0.249330623084786	0.308983089374102
ENSMUSG00000085515.1	C630028M04Rik	NeuNeg_v_Pos_All	0.750663056965651	-0.694402441887147	0.352955184838943	1.32692207735286	0.249353522380975	0.30898561945226
ENSMUSG00000021235.13	Coq6	NeuNeg_v_Pos_All	3.97998017717958	-0.216490162929556	0.183603041597006	1.32679883587571	0.249375507572241	0.308987016491734
ENSMUSG00000030095.10	Tmem43	NeuNeg_v_Pos_All	1.642102355686	0.310261005673584	0.304048732095411	1.3262060413648	0.249481290084029	0.309092233110714
ENSMUSG00000086016.1	1700084C06Rik	NeuNeg_v_Pos_All	2.81030813226049	-0.252645585635767	0.212552546907168	1.32596026173042	0.249525164897648	0.309120738651426
ENSMUSG00000078784.8	1810022K09Rik	NeuNeg_v_Pos_All	18.7920867268593	-0.116656964616518	0.100501102275644	1.32576887773791	0.249559335942689	0.309137219053014
ENSMUSG00000073602.10	Serpinb3b	NeuNeg_v_Pos_All	1.98283578363653	0.291005939072736	0.276493060681835	1.32505035558256	0.249687677155671	0.309270338577267
ENSMUSG00000026869.12	Psmd5	NeuNeg_v_Pos_All	9.97237540126582	0.140928867116167	0.124039934064755	1.32177428379623	0.25027387033388	0.309970497042563
ENSMUSG00000005262.12	Ufd1l	NeuNeg_v_Pos_All	17.03515868895	0.10845267356106	0.0952336827114477	1.31904832449897	0.250762918108026	0.310550231470682
ENSMUSG00000019893.11	Ros1	NeuNeg_v_Pos_All	1.03066049961821	0.286066051896661	0.34900073774892	1.3129545634562	0.251860411552016	0.311883318292366
ENSMUSG00000025477.14	Inpp5a	NeuNeg_v_Pos_All	21.6211010912604	-0.0959294385542937	0.0831269844240762	1.3119208742886	0.252047164931859	0.31208849058012
ENSMUSG00000093497.1	Gm20713	NeuNeg_v_Pos_All	16.6170897386139	-0.162222398987374	0.141000955390764	1.31096331023559	0.252220316857773	0.312276788460597
ENSMUSG00000024231.14	Cul2	NeuNeg_v_Pos_All	36.6205053932823	-0.0818955528900742	0.0715937064965209	1.30849187249441	0.252667891669086	0.312804792510934
ENSMUSG00000030322.12	Mbd4	NeuNeg_v_Pos_All	3.15240538732909	-0.255222001410063	0.215508613273895	1.30801305028081	0.252754718743428	0.312886137165969
ENSMUSG00000030965.19	Fam175b	NeuNeg_v_Pos_All	8.77578977761562	0.150655129989131	0.133358756090484	1.30732897262124	0.252878829402556	0.313013617878465
ENSMUSG00000040659.3	Efhd2	NeuNeg_v_Pos_All	3.01052203431563	-0.264808663955648	0.224126444954936	1.30511661738143	0.25328072543505	0.313484891519328
ENSMUSG00000052273.3	Dnah3	NeuNeg_v_Pos_All	1.46211813092378	-0.383926765712908	0.299833717751691	1.3042787596288	0.253433135596156	0.313647324203964
ENSMUSG00000032594.11	Ip6k1	NeuNeg_v_Pos_All	4.34712331873091	0.21536116369533	0.193354862882654	1.30207873769081	0.253833867119354	0.314069880122914
ENSMUSG00000031796.6	Cfap20	NeuNeg_v_Pos_All	9.0359501637106	-0.144027841335149	0.124904459215712	1.30198372044566	0.253851191962495	0.314069880122914
ENSMUSG00000028643.11	Svbp	NeuNeg_v_Pos_All	1.64814987486895	-0.354395532853549	0.279044269912027	1.3019523518675	0.253856911830039	0.314069880122914
ENSMUSG00000049173.7	Myoz3	NeuNeg_v_Pos_All	1.26119426962646	-0.487495687402481	0.361540822621041	1.30193885732683	0.253859372525434	0.314069880122914
ENSMUSG00000028099.8	Polr3c	NeuNeg_v_Pos_All	5.73882872929785	-0.183575661137606	0.159341538129382	1.30089485960889	0.254049831894864	0.314279265944928
ENSMUSG00000037103.8	Dcaf15	NeuNeg_v_Pos_All	1.71720733666217	-0.352678756487761	0.278933142715413	1.30027234309642	0.254163483002199	0.314393606980175
ENSMUSG00000069044.6	Usp9y	NeuNeg_v_Pos_All	0.991215874275683	-0.466571812872358	0.319620813260442	1.29938583014126	0.254325439263377	0.314567676149926
ENSMUSG00000021629.9	Slc30a5	NeuNeg_v_Pos_All	18.0004285941619	0.105463234557357	0.0932731309600496	1.2991959423307	0.254360146219468	0.31458433846178
ENSMUSG00000027952.16	Pmvk	NeuNeg_v_Pos_All	2.89855589464332	0.266016287264319	0.244559312847944	1.29832085874273	0.254520165985626	0.314755967852998
ENSMUSG00000070687.11	Htr1d	NeuNeg_v_Pos_All	0.556799533199734	0.195013914811739	0.3766751092026	1.29750789237775	0.254668937954158	0.314913660004416
ENSMUSG00000070427.4	Il18bp	NeuNeg_v_Pos_All	1.88785565889443	-0.340151482627437	0.271047814506098	1.29707855161746	0.254747550067578	0.314984576137309
ENSMUSG00000096856.7	Gm10778	NeuNeg_v_Pos_All	1.65613687941685	0.289536711979752	0.294378656380739	1.2956897638349	0.255002041338285	0.315272929426253
ENSMUSG00000035713.15	Usp35	NeuNeg_v_Pos_All	1.71732140871667	0.2892697169071	0.28797929331378	1.2920988544368	0.255661518538964	0.316061898993258
ENSMUSG00000003200.9	Sh3gl1	NeuNeg_v_Pos_All	5.32257210297806	-0.190134356852968	0.164954977083925	1.28443901207248	0.257075304757576	0.317783174622724
ENSMUSG00000026571.12	Dcaf6	NeuNeg_v_Pos_All	79.0077064729068	0.053917675402727	0.0477710107616818	1.28354152333122	0.257241586007712	0.317962190664851
ENSMUSG00000047603.9	Zfp235	NeuNeg_v_Pos_All	2.53786049663332	-0.270654748407186	0.227933973716633	1.28335991473767	0.257275249493182	0.31797726897981
ENSMUSG00000020790.14	Ankfy1	NeuNeg_v_Pos_All	43.5374938075679	0.0771850078507019	0.0685250495995711	1.28321586263564	0.257301955268696	0.31798374617089
ENSMUSG00000069601.13	Ank3	NeuNeg_v_Pos_All	356.871675225704	0.0451302614351742	0.0398067387545688	1.28229235884521	0.257473244689765	0.318168889458974
ENSMUSG00000062054.6	Iah1	NeuNeg_v_Pos_All	3.0534332882073	-0.261378669494719	0.220659782324635	1.28151323680737	0.257617864025764	0.318321047433286
ENSMUSG00000099051.1	Gm27241	NeuNeg_v_Pos_All	1.15395817825791	0.292175130831971	0.331597145607672	1.27841733331024	0.258193512881142	0.319005729759903
ENSMUSG00000020163.12	Uqcr11	NeuNeg_v_Pos_All	4.17237571062203	-0.251101374440748	0.215037325872436	1.27824195044292	0.258226170915981	0.319019472600229
ENSMUSG00000028098.13	Rnf115	NeuNeg_v_Pos_All	25.3210980926244	-0.102571137299505	0.0906769475068141	1.27802464202614	0.258266642986331	0.319042866010633
ENSMUSG00000108986.1	Gm45009	NeuNeg_v_Pos_All	1.72458813262175	-0.339202803893565	0.274802078461661	1.27720419371394	0.258419516045793	0.319205095530925
ENSMUSG00000003199.16	Mpnd	NeuNeg_v_Pos_All	3.64342652257969	0.231489645971003	0.211598104382927	1.27659514099446	0.258533072371883	0.319318118207445
ENSMUSG00000038816.14	Ctnnal1	NeuNeg_v_Pos_All	29.5904271356591	0.0843775432502565	0.0750971137987909	1.27648225549524	0.258554126360085	0.319318118207445
ENSMUSG00000026187.8	Xrcc5	NeuNeg_v_Pos_All	17.6085100349522	-0.104385217915464	0.0915913749496235	1.27621985081538	0.258603074981309	0.319351946713331
ENSMUSG00000021731.9	Mrps30	NeuNeg_v_Pos_All	1.82806261447981	-0.325132065391066	0.262335283287606	1.27578882237202	0.258683503320943	0.319424641009956
ENSMUSG00000085695.1	Gm15243	NeuNeg_v_Pos_All	0.387647566169611	0.16000048923954	0.364352962803201	1.27461978946548	0.25890179633996	0.319661698759109
ENSMUSG00000031730.17	Dhodh	NeuNeg_v_Pos_All	1.86500146945301	-0.357149757609656	0.288488896707855	1.27452964007136	0.258918639355377	0.319661698759109
ENSMUSG00000031176.8	Dynlt3	NeuNeg_v_Pos_All	7.21864318890948	0.16448780276642	0.147571294286882	1.27403102325729	0.25901182264584	0.319750095056289
ENSMUSG00000061086.12	Myl4	NeuNeg_v_Pos_All	0.542138153813404	0.189990137950541	0.373620462034256	1.27247492833459	0.259302898029974	0.320082754055165
ENSMUSG00000097345.1	AA543186	NeuNeg_v_Pos_All	1.63823538767668	0.299127657877313	0.292148191973526	1.27119468317949	0.259542677760419	0.320352043687956
ENSMUSG00000002949.15	Timm44	NeuNeg_v_Pos_All	31.0389272934628	-0.0838442839086999	0.0740136655014084	1.27060786140873	0.259652676492251	0.320461113851221
ENSMUSG00000009621.18	Vav2	NeuNeg_v_Pos_All	4.05396691256727	0.239460546069002	0.217044068922573	1.27030608492231	0.259709266435484	0.320504254663051
ENSMUSG00000042622.13	Maff	NeuNeg_v_Pos_All	0.98169010190903	-0.521076768909393	0.33540257347704	1.26940086671829	0.259879106981212	0.320687137927504
ENSMUSG00000082345.1	Gm13622	NeuNeg_v_Pos_All	2.42002186839812	0.283410063186066	0.265386855464906	1.26846223018646	0.2600553627963	0.320877906418823
ENSMUSG00000028959.14	Fastk	NeuNeg_v_Pos_All	3.09133303499998	-0.249220580982436	0.213510165739963	1.26517882685209	0.260673080984405	0.321613310710666
ENSMUSG00000031913.9	Vps4a	NeuNeg_v_Pos_All	4.99435259781059	0.195782163897023	0.177247528958836	1.26459182857405	0.260783706412293	0.321723003563601
ENSMUSG00000026971.15	Itgb6	NeuNeg_v_Pos_All	0.996880218241325	0.21928874018176	0.351218106477933	1.26434304581565	0.260830609442949	0.321754071803468
ENSMUSG00000033126.4	Ybey	NeuNeg_v_Pos_All	1.91486320500902	-0.329319967279973	0.265143657448889	1.26370703185648	0.260950564713187	0.321862741959359
ENSMUSG00000110007.1	RP23-213K14.2	NeuNeg_v_Pos_All	1.83158052860093	-0.363189329123755	0.297337000389983	1.26364558771451	0.26096215699162	0.321862741959359
ENSMUSG00000041777.11	Cir1	NeuNeg_v_Pos_All	17.972687374845	-0.101911653924648	0.0900114042403147	1.26288251157467	0.26110617492684	0.322013559387796
ENSMUSG00000025782.12	Taf3	NeuNeg_v_Pos_All	25.6997332049752	0.0890611166975134	0.0798191440970439	1.26168213705682	0.261332925027183	0.322258288385818
ENSMUSG00000039195.4	1110008P14Rik	NeuNeg_v_Pos_All	1.68049211473767	0.291990934123366	0.297651213327934	1.26160173409454	0.261348121821738	0.322258288385818
ENSMUSG00000097479.1	Gm26582	NeuNeg_v_Pos_All	4.94939039246509	0.19903061158207	0.180442257606549	1.25969259677788	0.261709285840248	0.322676767410523
ENSMUSG00000031988.9	Vps26b	NeuNeg_v_Pos_All	6.76468789489568	0.164014039423775	0.148252539572776	1.25921217437667	0.261800267914265	0.322762081298429
ENSMUSG00000060445.11	Sycp2	NeuNeg_v_Pos_All	19.7740719493152	0.128475993268642	0.114835153300882	1.25843648782484	0.261947249708807	0.322916414844492
ENSMUSG00000032727.13	Mier3	NeuNeg_v_Pos_All	12.3670237826285	0.128150117370165	0.115263659914241	1.25800171011912	0.262029678777611	0.322991151723376
ENSMUSG00000030695.14	Aldoa	NeuNeg_v_Pos_All	5.55555839158857	0.215590623789576	0.19489004949066	1.25675557212895	0.262266111123575	0.323255692668661
ENSMUSG00000029763.17	Exoc4	NeuNeg_v_Pos_All	229.546903542135	-0.0365568733174311	0.0325720039366131	1.25536833727563	0.262529625417597	0.323553566633634
ENSMUSG00000022247.12	Brix1	NeuNeg_v_Pos_All	6.82873941439685	-0.165916952705765	0.146180935774627	1.25496163226637	0.262606943944242	0.323621933914815
ENSMUSG00000064811.1	Gm22358	NeuNeg_v_Pos_All	0.65399280482219	0.198867968088363	0.345076714121406	1.25454855120293	0.262685503544714	0.323691819124221
ENSMUSG00000037287.14	Tbcel	NeuNeg_v_Pos_All	19.7398561355295	0.0978619416200508	0.0881773832552958	1.25107384765369	0.263347477283693	0.324480539672347
ENSMUSG00000087176.1	D230022J07Rik	NeuNeg_v_Pos_All	4.63977023784712	-0.204246406545162	0.179204678527915	1.24965671848116	0.263618052316907	0.324786911761699
ENSMUSG00000074282.10	Zfp94	NeuNeg_v_Pos_All	1.819820562759	-0.35071019910978	0.280457767345249	1.24885404548428	0.263771461288268	0.324948892101822
ENSMUSG00000031750.15	Il34	NeuNeg_v_Pos_All	3.13458444088875	-0.261350914642007	0.226112499364359	1.24634261295893	0.264252169767035	0.325514023193818
ENSMUSG00000026788.13	Zbtb43	NeuNeg_v_Pos_All	5.23212891255039	0.194992627647652	0.177724749238281	1.24530850438822	0.264450422884141	0.325728974326638
ENSMUSG00000029179.14	Zcchc4	NeuNeg_v_Pos_All	12.4391018670117	0.12844407899068	0.116012170542198	1.24520308911741	0.264470642851411	0.325728974326638
ENSMUSG00000000420.15	Galnt1	NeuNeg_v_Pos_All	39.7398738914633	-0.0713921581256518	0.0638024978206297	1.24366732391445	0.264765439893236	0.326064945263812
ENSMUSG00000021636.14	Marveld2	NeuNeg_v_Pos_All	0.877524339006723	0.24702112628493	0.339284685208763	1.24322681674303	0.264850072613578	0.326132116711446
ENSMUSG00000079505.2	Gm11131	NeuNeg_v_Pos_All	1.69602045327442	-0.368990527691941	0.305590009061129	1.24315427217169	0.264864013511233	0.326132116711446
ENSMUSG00000037628.9	Cdkn3	NeuNeg_v_Pos_All	1.06814678858427	-0.507910498160689	0.329284541053199	1.24266445545067	0.264958165523926	0.326220932851682
ENSMUSG00000096828.1	Gm3618	NeuNeg_v_Pos_All	0.796881622435211	0.234768572817528	0.34303510338072	1.2417378272753	0.265136394812007	0.326413242977235
ENSMUSG00000079143.3	Atxn7l1os1	NeuNeg_v_Pos_All	1.27820542704167	0.315262448897155	0.342941501621405	1.23949947813816	0.265567538395485	0.326916861707721
ENSMUSG00000044475.13	Ascc1	NeuNeg_v_Pos_All	6.03711499528513	0.18433430275718	0.168487275874019	1.23808704266497	0.265840046088918	0.327225130266824
ENSMUSG00000032358.12	Fam83b	NeuNeg_v_Pos_All	0.66652159824848	-0.796943510616515	0.364432186555089	1.23774119288709	0.265906825514069	0.327280135690048
ENSMUSG00000027799.12	Nbea	NeuNeg_v_Pos_All	398.77958039047	0.0468304515661073	0.041987271669079	1.23715085967569	0.26602085998886	0.327393289015117
ENSMUSG00000019139.10	Isyna1	NeuNeg_v_Pos_All	0.954380952137628	0.23695860299146	0.335115192026149	1.23702607669915	0.266044972069097	0.327395764764213
ENSMUSG00000050914.16	Ankrd37	NeuNeg_v_Pos_All	2.24861453138341	0.267692538580646	0.256736371142379	1.23668501026441	0.26611089094472	0.327449683400206
ENSMUSG00000054871.4	Tmem158	NeuNeg_v_Pos_All	0.371882811432099	0.160923866764924	0.392517731469735	1.23484988798214	0.266465919492819	0.327859313236431
ENSMUSG00000026492.11	Tfb2m	NeuNeg_v_Pos_All	7.23514689691146	-0.156574009020996	0.139244902762262	1.234418293033	0.266549502868056	0.327934916990896
ENSMUSG00000020700.11	Map3k3	NeuNeg_v_Pos_All	32.4313299274556	-0.0772105718875098	0.0691262660012918	1.23418402452592	0.26659488535772	0.327963513676239
ENSMUSG00000095930.1	Nim1k	NeuNeg_v_Pos_All	9.01023086195611	-0.145349310838138	0.129864348271915	1.23249300709699	0.266922754848407	0.328339590660492
ENSMUSG00000037001.10	Zfp39	NeuNeg_v_Pos_All	2.5147420937202	-0.271377690716617	0.233815662349354	1.22872962462878	0.26765423814642	0.329212046155851
ENSMUSG00000087250.2	Usp46os1	NeuNeg_v_Pos_All	0.767175470473904	0.221328091373037	0.345424537603423	1.22766716007487	0.267861200037892	0.329439254243365
ENSMUSG00000091764.3	Zfp964	NeuNeg_v_Pos_All	1.9236303626623	0.291653161774354	0.289110305513574	1.22738857306246	0.267915500179729	0.329478683352358
ENSMUSG00000038690.15	Atp5j2	NeuNeg_v_Pos_All	12.0719810825247	0.14212313693571	0.128598311457008	1.22677266131745	0.26803559792144	0.329599016154081
ENSMUSG00000029465.14	Arpc3	NeuNeg_v_Pos_All	4.05866835239973	0.215527827452395	0.199556328843732	1.22554373737205	0.268275428734976	0.329862503824524
ENSMUSG00000101969.2	Gm20125	NeuNeg_v_Pos_All	2.06876362310375	0.275864219949838	0.271789188206566	1.22544656150842	0.268294404521513	0.329862503824524
ENSMUSG00000031347.12	Cetn2	NeuNeg_v_Pos_All	2.0223759678061	0.282321265581741	0.277256360523471	1.22518882724319	0.268344741079943	0.32989701197994
ENSMUSG00000028233.6	Tgs1	NeuNeg_v_Pos_All	27.6554444412992	0.0833726453389803	0.0760037477566936	1.21991572503021	0.269377191645781	0.33113880317323
ENSMUSG00000033544.6	Angptl1	NeuNeg_v_Pos_All	1.71510010037698	0.303277271047382	0.308092353715459	1.21972332443698	0.269414956537068	0.331157746941597
ENSMUSG00000037049.9	Smpd1	NeuNeg_v_Pos_All	1.3162850987128	0.271774097014575	0.327804347578853	1.2179104122836	0.269771124577772	0.33156621930917
ENSMUSG00000068580.11	Zfyve19	NeuNeg_v_Pos_All	6.17531418636674	0.17399371417537	0.159873025234575	1.2178040698102	0.269792035071738	0.33156621930917
ENSMUSG00000028854.9	Slc9a1	NeuNeg_v_Pos_All	8.72600205260681	0.154458961264559	0.141331470414897	1.21761211224538	0.269829785488479	0.331585105120392
ENSMUSG00000087633.1	Gm14455	NeuNeg_v_Pos_All	1.61791521711992	-0.385013875279428	0.303900668076261	1.21622667692043	0.270102441305611	0.33189263151139
ENSMUSG00000002871.14	Tpra1	NeuNeg_v_Pos_All	2.54443719975279	0.285850457491366	0.273839736091899	1.21575553961355	0.270195240296102	0.331979123309817
ENSMUSG00000086839.7	Gm11973	NeuNeg_v_Pos_All	1.10541949859202	-0.479620757501763	0.321740462298877	1.21455879156264	0.270431140639475	0.332241409639508
ENSMUSG00000045954.7	Sdpr	NeuNeg_v_Pos_All	1.93511343450496	-0.316913845660296	0.26229353719732	1.21442894782155	0.270456750630704	0.332245319167696
ENSMUSG00000000439.9	Mkrn2	NeuNeg_v_Pos_All	5.0778729647909	0.191470658718123	0.177330925910284	1.21376960520945	0.270586844194524	0.332377571301632
ENSMUSG00000050628.6	Ubald2	NeuNeg_v_Pos_All	0.918438010562369	-0.553798488030235	0.347941859580184	1.21242865898822	0.270851665053059	0.332668285750817
ENSMUSG00000024871.10	Doc2g	NeuNeg_v_Pos_All	0.661474016783407	0.190892681310329	0.347759367271382	1.21234384348361	0.270868425997459	0.332668285750817
ENSMUSG00000028416.11	Bag1	NeuNeg_v_Pos_All	1.92358630157305	-0.305290058035962	0.258526437656313	1.20967922664613	0.27139565953849	0.333288178761766
ENSMUSG00000028896.13	Rcc1	NeuNeg_v_Pos_All	1.34339329888094	0.285060990881619	0.31805080054319	1.20819539514991	0.271689813976987	0.333613415994196
ENSMUSG00000037134.17	Prmt9	NeuNeg_v_Pos_All	12.0393236548305	0.121080258454261	0.111331365399786	1.20811612538427	0.271705539622652	0.333613415994196
ENSMUSG00000071342.4	Lsmem1	NeuNeg_v_Pos_All	0.814784732095437	0.227906656692427	0.349789287411541	1.20680269251937	0.271966266157316	0.333905873268231
ENSMUSG00000028703.14	Lrrc41	NeuNeg_v_Pos_All	8.80056288920072	0.14151339768493	0.130597966205149	1.20413271638438	0.27249724329464	0.334530054045479
ENSMUSG00000023882.15	Zfp54	NeuNeg_v_Pos_All	1.18349849943671	0.2875870507863	0.327331969384869	1.20144050410613	0.273033957926898	0.335141402096577
ENSMUSG00000047832.8	Cdca4	NeuNeg_v_Pos_All	0.799888374472246	-0.67596591458812	0.363709066801347	1.2014078595839	0.273040474004562	0.335141402096577
ENSMUSG00000097027.1	Gm26559	NeuNeg_v_Pos_All	1.04186319153188	0.256162530465161	0.340942473412891	1.20022182187216	0.273277347757764	0.335404360371459
ENSMUSG00000022244.6	Amacr	NeuNeg_v_Pos_All	0.912214081153291	0.249032647096493	0.336444907563508	1.19871507832607	0.273578644041799	0.335738178070525
ENSMUSG00000021294.7	Kif26a	NeuNeg_v_Pos_All	0.992456257362802	0.270315725726306	0.344046575028733	1.19846071159827	0.273629549619732	0.335738178070525
ENSMUSG00000042185.13	Nfrkb	NeuNeg_v_Pos_All	15.6397600945148	0.109711762056114	0.101036791667298	1.198386168762	0.273644469883062	0.335738178070525
ENSMUSG00000031292.14	Cdkl5	NeuNeg_v_Pos_All	61.0127572783044	-0.0682494281225683	0.0622446948149129	1.19831867047833	0.273657981010664	0.335738178070525
ENSMUSG00000050144.13	Slc25a44	NeuNeg_v_Pos_All	2.15264997060155	0.289433858621506	0.280365024615098	1.19829534527702	0.273662650209369	0.335738178070525
ENSMUSG00000085301.1	Gm12132	NeuNeg_v_Pos_All	2.50560444309042	-0.269122404787718	0.232491121901842	1.19585034700162	0.274152640411845	0.336308933536402
ENSMUSG00000031787.7	Katnb1	NeuNeg_v_Pos_All	1.73977504216165	0.295558336838613	0.297571054678332	1.19574747114956	0.274173281377016	0.336308933536402
ENSMUSG00000104061.1	Gm37953	NeuNeg_v_Pos_All	1.20974866126901	0.26687487866794	0.325188503442955	1.19548070283179	0.274226814737392	0.336346748925296
ENSMUSG00000039239.14	Tgfb2	NeuNeg_v_Pos_All	2.58663639472955	0.251852300510497	0.24061472409743	1.19446952350683	0.274429850850138	0.336567912119707
ENSMUSG00000107429.2	Gm44206	NeuNeg_v_Pos_All	0.89022223978756	0.234770418808727	0.340355956362568	1.19432254808746	0.274459377950072	0.336576260343738
ENSMUSG00000097505.1	Gm26540	NeuNeg_v_Pos_All	1.13300165550828	0.271533663716197	0.366824234068665	1.1938445715401	0.274555430157175	0.336645071603829
ENSMUSG00000047678.1	Gpr82	NeuNeg_v_Pos_All	1.2040947646576	0.293368529451693	0.323185256327778	1.19381716310826	0.274560939322092	0.336645071603829
ENSMUSG00000038000.9	Acd	NeuNeg_v_Pos_All	1.75563206010156	0.289313601193334	0.291674509761885	1.19355411416188	0.274613819889503	0.336682043188206
ENSMUSG00000042961.13	Egflam	NeuNeg_v_Pos_All	3.47873568759789	-0.220047905533285	0.196789901847018	1.19259790268853	0.274806154222738	0.336889967614667
ENSMUSG00000053117.10	E330013P04Rik	NeuNeg_v_Pos_All	0.5004833683748	0.184597672915812	0.385293812959656	1.1924673112307	0.274832434778166	0.33689430606568
ENSMUSG00000026077.15	Npas2	NeuNeg_v_Pos_All	9.01075644988681	0.161748210279427	0.149031825124458	1.19172749819143	0.274981376210346	0.33704899116168
ENSMUSG00000038489.8	Polr2l	NeuNeg_v_Pos_All	1.58035259280312	0.294767574345889	0.308500426173946	1.19145501355814	0.275036259189214	0.337088371277324
ENSMUSG00000028974.13	Dffa	NeuNeg_v_Pos_All	6.41970227843879	0.175991130210483	0.163299947544294	1.19023828224698	0.275281497208018	0.337361027435438
ENSMUSG00000025366.7	Esyt1	NeuNeg_v_Pos_All	2.57234154338657	-0.281825219116031	0.24863948171439	1.18972083589875	0.275385874222208	0.337461025786069
ENSMUSG00000091896.7	Ube2d2a	NeuNeg_v_Pos_All	40.4153303390231	0.0670601682615243	0.0618322796353119	1.18822266176176	0.275688359824275	0.337789771438836
ENSMUSG00000100572.1	2410021H03Rik	NeuNeg_v_Pos_All	1.06775329656345	-0.510682112803298	0.361074378119137	1.18816627795474	0.275699752022882	0.337789771438836
ENSMUSG00000051502.6	Ufsp1	NeuNeg_v_Pos_All	0.603019700061274	0.176978179974846	0.354856271433834	1.18601782786328	0.276134281730136	0.338294182066676
ENSMUSG00000057093.14	C030039L03Rik	NeuNeg_v_Pos_All	2.34106004310895	0.260410076063097	0.25412267242761	1.18524385679831	0.276291030302255	0.338449552093274
ENSMUSG00000097869.1	C230021G24Rik	NeuNeg_v_Pos_All	0.808030090644066	0.208764767546735	0.349073033853183	1.18516603934873	0.27630679647739	0.338449552093274
ENSMUSG00000038740.9	Mvb12b	NeuNeg_v_Pos_All	31.2299120827733	-0.0799311157158973	0.0730956995932336	1.18496388897199	0.276347758364386	0.33847173976106
ENSMUSG00000030417.15	Pdcd5	NeuNeg_v_Pos_All	6.43366374808579	0.168890382397624	0.157242052090389	1.18414093529782	0.276514592932096	0.338648080332016
ENSMUSG00000097021.7	4933433G15Rik	NeuNeg_v_Pos_All	0.958300946209064	0.252517052403364	0.340620534401193	1.18178036276927	0.276993846931952	0.33920698094155
ENSMUSG00000097615.1	Gm2061	NeuNeg_v_Pos_All	0.414092444231851	0.150905335972686	0.382186218695654	1.18077366999728	0.277198548003678	0.339429599117746
ENSMUSG00000086358.2	Gm13270	NeuNeg_v_Pos_All	0.745135006097424	-0.674043695891931	0.345269578409856	1.18061496067574	0.277230837349947	0.339441079800158
ENSMUSG00000063882.12	Uqcrh	NeuNeg_v_Pos_All	17.0389127308188	0.122838745351039	0.113441584721431	1.17757072200789	0.277851103682524	0.34017241735148
ENSMUSG00000028339.17	Col15a1	NeuNeg_v_Pos_All	2.12024409655281	0.268052281443009	0.27064797678237	1.17740212109067	0.277885507300605	0.340186423035382
ENSMUSG00000024853.9	Sf3b2	NeuNeg_v_Pos_All	23.6632170436767	0.089890974024222	0.0833173159492179	1.17728170748001	0.27791008141039	0.340188394150844
ENSMUSG00000033554.17	Dph5	NeuNeg_v_Pos_All	11.5985496590264	0.120448494250678	0.112251047028934	1.17650569789083	0.278068515753303	0.340354209069605
ENSMUSG00000039737.11	Prkrip1	NeuNeg_v_Pos_All	5.56303082715002	0.182866915891934	0.171332017808072	1.17618109649089	0.278134821882265	0.340407241520479
ENSMUSG00000024136.14	Dnase1l2	NeuNeg_v_Pos_All	1.17668142301631	0.261523880111731	0.317114970673758	1.17332746398245	0.278718589661302	0.341093530544612
ENSMUSG00000019362.8	D8Ertd738e	NeuNeg_v_Pos_All	1.93440132887792	-0.321766243842241	0.271382538237206	1.17290716182521	0.278804701285128	0.341170728963975
ENSMUSG00000022559.7	Fbxl6	NeuNeg_v_Pos_All	0.873824370268893	0.225264160155472	0.347122097768526	1.17207514766969	0.278975263485284	0.341351247482531
ENSMUSG00000031169.13	Porcn	NeuNeg_v_Pos_All	6.77161276364553	0.162482770862097	0.152190249509351	1.17127135468161	0.279140165295055	0.341524810759907
ENSMUSG00000045004.3	Spata21	NeuNeg_v_Pos_All	1.06132645271793	-0.520382882730222	0.368265087340907	1.17102887404081	0.279189935432436	0.341557494714353
ENSMUSG00000018677.9	Slc25a39	NeuNeg_v_Pos_All	2.19478635571839	0.281348320279573	0.280064758815952	1.16974083096113	0.279454499161529	0.341852927380586
ENSMUSG00000010607.8	Pigyl	NeuNeg_v_Pos_All	1.61900087410086	-0.381835843834391	0.296731201055487	1.16840689705805	0.279728822196029	0.342160248700517
ENSMUSG00000070939.9	Tgfbrap1	NeuNeg_v_Pos_All	9.2751337558944	0.139303823339856	0.130306367703886	1.16759513461284	0.279895927112538	0.342336382450886
ENSMUSG00000038622.7	Med30	NeuNeg_v_Pos_All	2.8468209039624	0.243901930250948	0.237831945515074	1.16736344616794	0.279943644311473	0.342366477902267
ENSMUSG00000027722.14	Spata5	NeuNeg_v_Pos_All	49.3523313561723	0.0661759285152202	0.0615564139827415	1.16702000556381	0.280014396217622	0.342424737127939
ENSMUSG00000060288.13	Ppih	NeuNeg_v_Pos_All	3.1346359590278	0.238378076344167	0.229205965629202	1.1668901398117	0.280041155629168	0.342429193519644
ENSMUSG00000098041.1	Gm26981	NeuNeg_v_Pos_All	2.54509321470045	-0.26469662393129	0.2342470276756	1.1662965725103	0.280163503879798	0.342550523809453
ENSMUSG00000001150.6	Mcm3ap	NeuNeg_v_Pos_All	11.0156185951149	-0.126672224344767	0.116119194736145	1.16600646258246	0.280223326934218	0.34258850438111
ENSMUSG00000024118.13	1600002H07Rik	NeuNeg_v_Pos_All	1.02170823251149	0.267718882822523	0.346124892885472	1.16592164903398	0.280240819231153	0.34258850438111
ENSMUSG00000107539.1	Gm44790	NeuNeg_v_Pos_All	0.936747568299312	0.23579671706949	0.33779966119518	1.16520519720967	0.280388638222155	0.342740926365459
ENSMUSG00000001632.16	Brpf1	NeuNeg_v_Pos_All	5.65414027189583	-0.18677796382284	0.170193188625035	1.16438274174061	0.280558449339758	0.342920203673199
ENSMUSG00000097416.2	Gm26670	NeuNeg_v_Pos_All	0.873886545817585	-0.63725319550118	0.345559054760904	1.16357926307236	0.280724467738985	0.34309481602882
ENSMUSG00000024560.6	Cxxc1	NeuNeg_v_Pos_All	3.16705752153568	-0.234782801867579	0.210629987971764	1.16325663247272	0.280791166036159	0.343148022905433
ENSMUSG00000036299.4	BC031181	NeuNeg_v_Pos_All	7.11792417670569	0.162415150730591	0.152416105865125	1.16300423489332	0.280843358822023	0.343183495635524
ENSMUSG00000110138.1	RP24-95N3.1	NeuNeg_v_Pos_All	1.77818564041128	-0.341543293687628	0.291689443173585	1.16205736247355	0.281039269886089	0.343394568136962
ENSMUSG00000040945.13	Rcc2	NeuNeg_v_Pos_All	2.40209390381907	0.293724959888683	0.284483903400371	1.1618569029809	0.281080767760783	0.343416947926453
ENSMUSG00000097644.1	Gm26862	NeuNeg_v_Pos_All	2.82855001008461	0.236609365204591	0.229262859701668	1.16127523591916	0.281201224671002	0.343535786102278
ENSMUSG00000034259.7	Exosc4	NeuNeg_v_Pos_All	0.558488159129937	-0.826572773556612	0.396561235760299	1.16111239381232	0.281234959179656	0.343548667047697
ENSMUSG00000106565.1	Gm43582	NeuNeg_v_Pos_All	0.893705899698563	0.231881825199391	0.359437540703378	1.15936423604765	0.281597431299133	0.343963089319373
ENSMUSG00000030256.11	Bhlhe41	NeuNeg_v_Pos_All	13.8963254394454	-0.125191853676493	0.11599476386232	1.15902607787365	0.281667614900404	0.344020450748997
ENSMUSG00000031703.8	Itfg1	NeuNeg_v_Pos_All	70.7666674995222	0.0516698311138023	0.0481907990067261	1.1569650658904	0.282095849432664	0.344515079430791
ENSMUSG00000036820.11	Amdhd2	NeuNeg_v_Pos_All	2.00664857951737	-0.318998870412149	0.275463873473369	1.15651044418729	0.282190420952303	0.34460216766857
ENSMUSG00000026670.15	Uap1	NeuNeg_v_Pos_All	7.68672055730579	-0.151399892136755	0.139562197147398	1.15474463232573	0.282558129980571	0.345022761089035
ENSMUSG00000063253.10	Scoc	NeuNeg_v_Pos_All	16.052715294396	0.112604570731516	0.105516338729061	1.15382260643224	0.282750371607453	0.345229045165483
ENSMUSG00000024325.8	Ring1	NeuNeg_v_Pos_All	4.7193767531819	-0.196398467029211	0.179134365785553	1.15216746233494	0.283095883124339	0.34562241738948
ENSMUSG00000043998.10	Mgat2	NeuNeg_v_Pos_All	1.3510219323047	0.282208563734973	0.307820673257866	1.15104203946572	0.28333112049269	0.345881105807887
ENSMUSG00000036934.9	4921524J17Rik	NeuNeg_v_Pos_All	6.02487102431327	-0.168431091902359	0.154906353197294	1.14865254972887	0.283831395852853	0.34646327440377
ENSMUSG00000024169.15	Ift140	NeuNeg_v_Pos_All	9.14012474585232	0.145464028018317	0.137053502953717	1.14644208610753	0.284295185995172	0.34700081447907
ENSMUSG00000023723.17	Mrps23	NeuNeg_v_Pos_All	1.34489615500065	0.269296652408618	0.311824057823755	1.14485861164263	0.284628014358233	0.347360320539661
ENSMUSG00000020392.8	Cdkn2aipnl	NeuNeg_v_Pos_All	2.3058579567653	0.255451726012417	0.257086317591051	1.14481768671305	0.284636622858846	0.347360320539661
ENSMUSG00000069171.13	Nr2f1	NeuNeg_v_Pos_All	6.66724356463537	0.169226074201951	0.160854547951687	1.14405980846351	0.284796101133712	0.347526313195618
ENSMUSG00000110333.1	RP23-202K1.1	NeuNeg_v_Pos_All	0.903521719205921	-0.540751954218212	0.338857735742975	1.14152614709249	0.28533007580719	0.348149225188017
ENSMUSG00000021660.14	Btf3	NeuNeg_v_Pos_All	5.76192743259259	-0.172765601579479	0.159562802353168	1.14025495755845	0.285598460154794	0.348428075663745
ENSMUSG00000097724.2	Gm26850	NeuNeg_v_Pos_All	1.21177770661075	-0.459225501425247	0.333752173615681	1.14021338346254	0.285607243038848	0.348428075663745
ENSMUSG00000002043.17	Trappc6a	NeuNeg_v_Pos_All	0.75689799921898	0.206596411933818	0.353466591882417	1.14010959002661	0.285629171787533	0.348428075663745
ENSMUSG00000084830.2	Gm14539	NeuNeg_v_Pos_All	1.32282380905911	-0.426614553611041	0.3141744229649	1.13997020401877	0.28565862364585	0.348435310884284
ENSMUSG00000021009.14	Ptpn21	NeuNeg_v_Pos_All	5.39074996437186	0.175292630894142	0.167311316988155	1.13845662441344	0.285978686881019	0.34879699221599
ENSMUSG00000031711.7	Zfp330	NeuNeg_v_Pos_All	5.68676893534572	-0.17476895479823	0.161563320695128	1.13754446070288	0.286171793856878	0.349003783172453
ENSMUSG00000028587.18	Orc1	NeuNeg_v_Pos_All	2.75629928383741	-0.247194221895474	0.223908031560195	1.13627283746291	0.286441275506883	0.349303675943279
ENSMUSG00000039983.13	Ccdc32	NeuNeg_v_Pos_All	2.29144456542981	0.264268200548039	0.263581941420295	1.13574393666391	0.28655345473297	0.349411711121426
ENSMUSG00000073436.11	Eme2	NeuNeg_v_Pos_All	0.706232985882674	-0.730630171399741	0.354951635106681	1.13447609754485	0.286822589165489	0.349711097604737
ENSMUSG00000004535.12	Tax1bp1	NeuNeg_v_Pos_All	55.1382015405725	-0.0573831644233699	0.0537299143970534	1.13406223602783	0.286910512394981	0.349789509556354
ENSMUSG00000074149.9	Gm10634	NeuNeg_v_Pos_All	1.12059196435889	0.258455837998846	0.328233905339204	1.13324756607693	0.287083685845269	0.349971833616838
ENSMUSG00000028430.14	Nol6	NeuNeg_v_Pos_All	2.35111674493739	0.252889247958359	0.251463746279093	1.13290829542348	0.28715584338662	0.350030993493737
ENSMUSG00000042632.16	Pla2g6	NeuNeg_v_Pos_All	3.97035941197719	-0.214237220219877	0.196172657735009	1.13245601200936	0.287252072813416	0.350119483845479
ENSMUSG00000097660.1	Gm26762	NeuNeg_v_Pos_All	0.799616799568734	-0.674259189457917	0.410124527064318	1.129807470282	0.287816409541863	0.350778469021239
ENSMUSG00000021933.11	Gucy1b2	NeuNeg_v_Pos_All	3.60053065838102	-0.296592502080438	0.274805037236722	1.12922092236983	0.287941578555194	0.350902150766423
ENSMUSG00000012443.3	Kif11	NeuNeg_v_Pos_All	1.19300467745245	-0.466274907374224	0.313547524316745	1.12901813897054	0.287984868528212	0.350926037869287
ENSMUSG00000022744.12	Cldnd1	NeuNeg_v_Pos_All	8.91393094811034	-0.135975364284443	0.126605277240254	1.12869389814404	0.288054104297133	0.350981534878905
ENSMUSG00000085435.1	4930486F22Rik	NeuNeg_v_Pos_All	0.409251473973594	0.139782395395496	0.359463431253588	1.12828367359606	0.288141730675945	0.351026087752768
ENSMUSG00000034833.9	Tespa1	NeuNeg_v_Pos_All	0.996994441249462	0.257256681223435	0.337309867498716	1.1282646449053	0.288145796139129	0.351026087752768
ENSMUSG00000022407.9	Adsl	NeuNeg_v_Pos_All	3.78602354472797	-0.211729178049133	0.194549743072286	1.12818994700882	0.288161755984974	0.351026087752768
ENSMUSG00000009291.12	Pttg1ip	NeuNeg_v_Pos_All	3.88468870213437	0.212923265435236	0.2063355549672	1.1270019576375	0.288415731324538	0.351282985592942
ENSMUSG00000026278.14	Bok	NeuNeg_v_Pos_All	0.702533484485074	0.205257269935478	0.354090234273438	1.12698166310082	0.288420072483256	0.351282985592942
ENSMUSG00000042328.13	Hps4	NeuNeg_v_Pos_All	16.6678776338581	0.114839345847108	0.108601037365952	1.12644395270939	0.288535123194761	0.351394221884839
ENSMUSG00000032373.14	Car12	NeuNeg_v_Pos_All	0.708576377526383	0.221581798627816	0.397313363849947	1.12444563742739	0.288963203096047	0.351886306082898
ENSMUSG00000095294.1	Gm21119	NeuNeg_v_Pos_All	2.71747663264568	-0.253299862182761	0.231295495659045	1.12433611565467	0.28898668825466	0.351886306082898
ENSMUSG00000074862.11	BC025920	NeuNeg_v_Pos_All	0.998121111356488	-0.618200607010165	0.350556067988952	1.12391955661167	0.289076034751208	0.351966169047784
ENSMUSG00000073676.4	Hspe1	NeuNeg_v_Pos_All	7.85913386007543	-0.155052571638575	0.144704628792318	1.1237543449293	0.28911148024847	0.351980396811377
ENSMUSG00000014601.13	Strip1	NeuNeg_v_Pos_All	5.37386984657333	0.17728024932103	0.170134726322432	1.12355026122901	0.289155273220139	0.352004784081119
ENSMUSG00000031577.10	Tti2	NeuNeg_v_Pos_All	4.14388066220279	-0.199084064006802	0.18367397835242	1.12300791958648	0.289271691782553	0.352116826393496
ENSMUSG00000031591.14	Asah1	NeuNeg_v_Pos_All	27.0197232728986	0.0805587941514968	0.0765121965733533	1.12290007338481	0.289294849064077	0.352116826393496
ENSMUSG00000026499.5	Acbd3	NeuNeg_v_Pos_All	16.8458564235802	-0.0984942247355551	0.0923169614846148	1.1222402116033	0.289436589348054	0.352255481264963
ENSMUSG00000087492.2	Gm15700	NeuNeg_v_Pos_All	0.489260147852347	0.182242537470029	0.423888407840756	1.12214837421388	0.289456323304874	0.352255481264963
ENSMUSG00000029146.14	Snx17	NeuNeg_v_Pos_All	2.66672572567687	-0.273626365312599	0.245026311291389	1.12147793839659	0.289600438040049	0.352401913021627
ENSMUSG00000002733.8	Plekha3	NeuNeg_v_Pos_All	9.2613663263516	0.138442504737861	0.13210765060954	1.12115810411103	0.289669220795545	0.352456660112132
ENSMUSG00000097565.1	Gm26965	NeuNeg_v_Pos_All	1.35045504924555	-0.374650290785966	0.301972645221166	1.12058542299599	0.289792432158031	0.352566989746485
ENSMUSG00000025613.13	Cct8	NeuNeg_v_Pos_All	10.9463317299305	0.125774576282571	0.120052664686312	1.12051543182758	0.289807495216886	0.352566989746485
ENSMUSG00000066037.14	Hnrnpr	NeuNeg_v_Pos_All	66.6902902780382	-0.0497523259064248	0.0469261236473053	1.11541352374195	0.290908188719979	0.353876983716355
ENSMUSG00000048076.14	Arf1	NeuNeg_v_Pos_All	8.30490752895749	0.142398157679642	0.136523829985857	1.11314957466158	0.291398324274691	0.354444106725123
ENSMUSG00000063063.12	Ctnna2	NeuNeg_v_Pos_All	594.850757973573	-0.062444169336656	0.0590037020491818	1.11169645187556	0.291713474671366	0.354798309834287
ENSMUSG00000099894.1	Gm20911	NeuNeg_v_Pos_All	0.934832843908977	-0.596797919127192	0.395733775109182	1.1107772090196	0.291913062945998	0.355011913182991
ENSMUSG00000003099.11	Ppp5c	NeuNeg_v_Pos_All	2.95267004722841	0.234190728746099	0.230762619683241	1.10974998756825	0.292136302138714	0.355254242315129
ENSMUSG00000058761.5	Rnf169	NeuNeg_v_Pos_All	32.6744641108761	0.0754373509422109	0.0720303166903306	1.10934673822078	0.292223997224805	0.355331715906449
ENSMUSG00000036968.15	Cnpy4	NeuNeg_v_Pos_All	0.846791099854303	-0.571701248263223	0.338504198858514	1.10885290539022	0.292331437409575	0.355430373723679
ENSMUSG00000089998.2	Phtf1os	NeuNeg_v_Pos_All	1.4892003237147	0.286509636669292	0.306623925195345	1.10875327762102	0.292353118929596	0.355430373723679
ENSMUSG00000054320.14	Lrrc36	NeuNeg_v_Pos_All	1.14415449147522	-0.452068000889602	0.334495863047971	1.10798426723284	0.292520544167538	0.3556047383307
ENSMUSG00000041130.9	Zfp598	NeuNeg_v_Pos_All	5.34473873385418	0.185379061426582	0.178853575853246	1.10785875677607	0.292547881326573	0.355608789199298
ENSMUSG00000033486.14	Catsper2	NeuNeg_v_Pos_All	6.78429273388297	-0.158521807423161	0.149357183803745	1.10512763597029	0.29314355010207	0.356303622514938
ENSMUSG00000041396.13	Mettl18	NeuNeg_v_Pos_All	3.35213367898454	0.223519509844113	0.220230554629317	1.1038231202603	0.293428617544659	0.356620849971825
ENSMUSG00000026977.17	March7	NeuNeg_v_Pos_All	56.4130496348453	0.0606357427016623	0.0580317161915047	1.10344939275774	0.293510351135618	0.356690922208617
ENSMUSG00000097515.2	1700040D17Rik	NeuNeg_v_Pos_All	0.786927476088965	0.207958278712965	0.338911006736282	1.10287647452819	0.293635703952277	0.356806132320593
ENSMUSG00000022048.8	Dpysl2	NeuNeg_v_Pos_All	75.5099527737163	-0.0658516708830646	0.0624067003125815	1.10279596088253	0.293653325587463	0.356806132320593
ENSMUSG00000028115.16	Bnipl	NeuNeg_v_Pos_All	0.325196528120031	0.154025193168765	0.42094774334044	1.10165705638858	0.293902737120822	0.357079894013602
ENSMUSG00000062866.15	Phactr2	NeuNeg_v_Pos_All	36.7450414026244	-0.0753712764446245	0.0714871406994945	1.10123737169761	0.293994713250274	0.357141966705059
ENSMUSG00000028527.18	Ak4	NeuNeg_v_Pos_All	1.9994746571325	0.262923781346315	0.2706486694097	1.10120392762707	0.294002044280289	0.357141966705059
ENSMUSG00000026866.16	Kynu	NeuNeg_v_Pos_All	0.964991160261651	-0.460225519652642	0.320437940610419	1.10085046546567	0.294079538436948	0.357206812266722
ENSMUSG00000037016.11	Frem2	NeuNeg_v_Pos_All	1.78113893239832	-0.328258691944388	0.282269884104039	1.10041195978346	0.294175714136145	0.357285999974531
ENSMUSG00000074357.3	AA386476	NeuNeg_v_Pos_All	2.38618106759934	-0.259450423618859	0.236573183432912	1.10033331161247	0.294192967982269	0.357285999974531
ENSMUSG00000038418.7	Egr1	NeuNeg_v_Pos_All	1.07553781801342	0.252033102607921	0.327763443189226	1.09935822913292	0.294406989319194	0.357516611179157
ENSMUSG00000060427.15	Zfp868	NeuNeg_v_Pos_All	5.56260065781859	-0.17226735577675	0.162117372604938	1.09919382026959	0.294443095134761	0.357531148469373
ENSMUSG00000091050.1	9330020H09Rik	NeuNeg_v_Pos_All	1.44726049939662	0.270899276525877	0.313173912111066	1.09542762887261	0.295271742942248	0.35850795835968
ENSMUSG00000028779.16	Pef1	NeuNeg_v_Pos_All	3.00140876970298	0.232911055829356	0.234912035025079	1.09442459535074	0.295492936740819	0.358747120544049
ENSMUSG00000061838.7	Suclg2	NeuNeg_v_Pos_All	6.45535162184369	0.15976563086228	0.154670684942581	1.09421368290799	0.295539475188101	0.358774218260799
ENSMUSG00000000568.15	Hnrnpd	NeuNeg_v_Pos_All	35.3541501797425	0.0729783630019712	0.070120805542134	1.09404017750148	0.295577766705854	0.35879130088336
ENSMUSG00000018547.8	Pip4k2b	NeuNeg_v_Pos_All	8.32734869870194	-0.145047758187006	0.137329574966416	1.09361364557196	0.295671926569201	0.358855856777091
ENSMUSG00000024969.15	Mark2	NeuNeg_v_Pos_All	36.5684670238185	0.0704297600146471	0.0676289797850937	1.09357981274422	0.295679397044766	0.358855856777091
ENSMUSG00000021037.6	Ahsa1	NeuNeg_v_Pos_All	6.08114135101084	0.168778080101028	0.163329383847181	1.09277751468079	0.295856619815146	0.359041530756253
ENSMUSG00000044876.15	Zfp444	NeuNeg_v_Pos_All	5.99156630766092	0.176143864532204	0.170700789610965	1.09057998689519	0.296342738260664	0.359602008895272
ENSMUSG00000021176.5	Efcab11	NeuNeg_v_Pos_All	1.14452100466825	0.261982212819754	0.330122418570804	1.08590680326697	0.297379911666018	0.360805632913096
ENSMUSG00000071553.10	Cpa2	NeuNeg_v_Pos_All	0.69064582183335	-0.720353473451675	0.36359273481921	1.08589139729489	0.297383338589774	0.360805632913096
ENSMUSG00000009035.13	Tmem184b	NeuNeg_v_Pos_All	6.38650412612751	0.169289346658249	0.164229734000041	1.0844548623333	0.297703106183864	0.361164017280138
ENSMUSG00000062040.14	Zfp27	NeuNeg_v_Pos_All	4.80423150824936	-0.185631868432034	0.175261338256866	1.08179289862147	0.29829681834127	0.361854656641629
ENSMUSG00000029156.11	Sgcb	NeuNeg_v_Pos_All	10.3595374032798	-0.122800635236208	0.117111562385833	1.07940270557503	0.298831213251707	0.362473232875689
ENSMUSG00000038550.10	Ciart	NeuNeg_v_Pos_All	1.6800109229209	0.264893954991218	0.289063409994117	1.07818247277345	0.299104505294049	0.36277502386
ENSMUSG00000018666.13	Cbx1	NeuNeg_v_Pos_All	19.8623533170555	-0.0971520872647236	0.0932493830046356	1.07771567337886	0.299209138026393	0.362852037943203
ENSMUSG00000021368.14	Tbc1d7	NeuNeg_v_Pos_All	3.09279601766321	0.224188783430659	0.225125205970692	1.0776071490393	0.299233470420924	0.362852037943203
ENSMUSG00000018405.7	Mrm1	NeuNeg_v_Pos_All	0.828091885305315	0.218107338401134	0.350233486373406	1.07757140927259	0.2992414842414	0.362852037943203
ENSMUSG00000035696.15	Rnf38	NeuNeg_v_Pos_All	39.5327186350141	-0.0661684533960289	0.0635380109898441	1.07680221089902	0.299414026222567	0.363031542352358
ENSMUSG00000058550.14	Dppa4	NeuNeg_v_Pos_All	0.618407276379355	0.162760815868407	0.356256099805512	1.07490065274516	0.299841122164946	0.363519632028113
ENSMUSG00000035845.17	Alg12	NeuNeg_v_Pos_All	1.58923369136912	-0.309467897759635	0.275823310894545	1.07477462085535	0.299869457023866	0.363524233743989
ENSMUSG00000052798.12	Nup107	NeuNeg_v_Pos_All	6.87543385033374	0.155333469694024	0.15181269975052	1.07365257766514	0.300121870087989	0.363800456876153
ENSMUSG00000027206.13	Cops2	NeuNeg_v_Pos_All	27.0247975472415	-0.0789802703305356	0.0760261646214243	1.06914435116209	0.301138796593814	0.365003283647583
ENSMUSG00000025157.7	Zdhhc16	NeuNeg_v_Pos_All	2.10796910294623	0.256085014844781	0.265348298056281	1.06813599878586	0.301366859368087	0.365249828575541
ENSMUSG00000032114.8	Slc37a4	NeuNeg_v_Pos_All	0.738053016336261	0.191153176342192	0.341511488869781	1.06788054061627	0.301424672634397	0.365280850532262
ENSMUSG00000000303.12	Cdh1	NeuNeg_v_Pos_All	4.98958853162948	0.28610001643683	0.280900351928973	1.06780499991561	0.301441771146004	0.365280850532262
ENSMUSG00000097091.1	4930526L06Rik	NeuNeg_v_Pos_All	1.34139424886564	0.278123694964605	0.316284368156731	1.06758062250185	0.301492565974409	0.365312520231057
ENSMUSG00000021431.14	Snrnp48	NeuNeg_v_Pos_All	60.4574326270761	0.0526413169078273	0.0511361221394985	1.06730242513424	0.301555559955497	0.365358965010284
ENSMUSG00000050029.7	Rap2c	NeuNeg_v_Pos_All	4.72493448031038	-0.174364668626656	0.166504787443292	1.0666758892383	0.301697492594847	0.365501034944396
ENSMUSG00000019944.14	Rhobtb1	NeuNeg_v_Pos_All	3.7277059858207	0.202301596836752	0.20172834226793	1.06236227283154	0.302677023057514	0.366657733222177
ENSMUSG00000097343.2	9030407P20Rik	NeuNeg_v_Pos_All	0.7414154705144	0.185881844577886	0.346016097589956	1.06115258681405	0.302952453799762	0.366961377807824
ENSMUSG00000037876.16	Jmjd1c	NeuNeg_v_Pos_All	136.431089515081	0.0372389742786499	0.0362873916947218	1.05929162080099	0.303376805418063	0.367445343427617
ENSMUSG00000050148.9	Ubqln2	NeuNeg_v_Pos_All	3.63914070267072	0.203065923931948	0.20374592539372	1.05858486067189	0.303538167424898	0.367610726964719
ENSMUSG00000070934.6	Rraga	NeuNeg_v_Pos_All	2.53212892094215	-0.273256723823182	0.249671760287853	1.05823685040224	0.303617663189176	0.367676944534002
ENSMUSG00000086859.3	Snhg20	NeuNeg_v_Pos_All	20.9080105677366	0.0970027501321292	0.0945601549714106	1.05790446315393	0.303693615320229	0.367738860336266
ENSMUSG00000020300.14	Cpeb4	NeuNeg_v_Pos_All	88.3296730664924	-0.0535682867922397	0.0521487604785232	1.05680976418239	0.303943933147451	0.368011886035663
ENSMUSG00000028582.14	Cc2d1b	NeuNeg_v_Pos_All	6.6814475323374	-0.154721504867029	0.148930370992003	1.0564979173264	0.304015289986587	0.368059509411504
ENSMUSG00000072980.3	Oip5	NeuNeg_v_Pos_All	0.649952586191681	-0.755742906664969	0.356682786985893	1.0564207252244	0.304032956437733	0.368059509411504
ENSMUSG00000030335.6	Mrpl51	NeuNeg_v_Pos_All	2.51910463048467	0.245205333627639	0.250972194951065	1.05502870372101	0.304351767223521	0.368415352153067
ENSMUSG00000029616.9	Erp29	NeuNeg_v_Pos_All	5.70769768453277	-0.167503039065346	0.160901065052867	1.05467103678086	0.304433752488099	0.368484484791134
ENSMUSG00000024927.7	Rela	NeuNeg_v_Pos_All	3.29422630930054	-0.21428639625136	0.202968491197557	1.05435359423421	0.304506541351009	0.368542475782176
ENSMUSG00000004945.15	Tmem242	NeuNeg_v_Pos_All	5.46074010129082	0.172229253113545	0.170618174245839	1.05404227595079	0.304577947800891	0.368598784308668
ENSMUSG00000058900.4	Rsl1	NeuNeg_v_Pos_All	1.915905590955	-0.285794065045358	0.259765725140292	1.05348319709395	0.3047062369879	0.368723917230743
ENSMUSG00000030868.6	Dctn5	NeuNeg_v_Pos_All	6.19729815208668	-0.161040844444892	0.154960219133482	1.05332573211541	0.30474238235121	0.368737535910383
ENSMUSG00000056856.12	Jakmip3	NeuNeg_v_Pos_All	25.1441908843615	-0.0881294731616665	0.0854377978680267	1.05262309108116	0.304903738006093	0.368902644137721
ENSMUSG00000032788.14	Pdxk	NeuNeg_v_Pos_All	4.66776766465136	-0.182417988044507	0.175649118701885	1.0519959337135	0.305047852861068	0.369046867479286
ENSMUSG00000042606.9	Hirip3	NeuNeg_v_Pos_All	1.53714283817047	0.264005604696878	0.294038169685033	1.0489404144929	0.305751245158086	0.36986762581838
ENSMUSG00000033157.16	Abhd10	NeuNeg_v_Pos_All	16.8985059908644	0.0985336980715404	0.0969320032302331	1.04812274343857	0.305939832357004	0.370065540666013
ENSMUSG00000018572.10	Phf23	NeuNeg_v_Pos_All	0.973672747970295	-0.495319653756284	0.343635276879086	1.04551701630893	0.306541822173319	0.370763435146599
ENSMUSG00000018209.15	Stk4	NeuNeg_v_Pos_All	18.2389526310719	0.095601760437421	0.0940824958511794	1.04538129694743	0.306573218874233	0.370771137595142
ENSMUSG00000022774.12	Ncbp2	NeuNeg_v_Pos_All	10.4130864611181	-0.121378354473309	0.117591267916711	1.04476332258923	0.30671623097679	0.370913815974707
ENSMUSG00000085776.8	5430402O13Rik	NeuNeg_v_Pos_All	3.12478720282125	0.213258485438113	0.218515655155085	1.04253259312708	0.307233188438537	0.371500942294228
ENSMUSG00000097429.1	Gm26520	NeuNeg_v_Pos_All	0.969921867646186	-0.548015824229764	0.338399676594594	1.04245197151417	0.307251893140873	0.371500942294228
ENSMUSG00000037070.9	Rbmxl1	NeuNeg_v_Pos_All	3.35013529571339	-0.218165638059971	0.206600252456026	1.04067290064853	0.307665024661247	0.371970103267095
ENSMUSG00000099413.1	Gm17767	NeuNeg_v_Pos_All	0.669457390147096	0.184625176002762	0.351912232433065	1.0399491583774	0.307833296618776	0.372143174156239
ENSMUSG00000020238.14	Ncln	NeuNeg_v_Pos_All	1.76034959174193	-0.33014123399044	0.289274924549336	1.03895497091838	0.308064642616582	0.372392461503227
ENSMUSG00000032641.17	Gpr19	NeuNeg_v_Pos_All	6.3280007133075	-0.154946370627377	0.150316010668344	1.03793784296198	0.308301560512902	0.372648443002459
ENSMUSG00000032400.17	Zwilch	NeuNeg_v_Pos_All	2.89519934934187	-0.235315743998577	0.221685584953761	1.03765140272083	0.308368323252801	0.372680475634296
ENSMUSG00000058267.13	Mrps14	NeuNeg_v_Pos_All	5.83238678586228	0.163138646128488	0.162339021625391	1.03760827679122	0.308378376557662	0.372680475634296
ENSMUSG00000026709.10	Dars2	NeuNeg_v_Pos_All	8.4419872643209	0.148009898350968	0.146273263972741	1.0363000930588	0.308683536363422	0.373018835768638
ENSMUSG00000022722.18	Arl6	NeuNeg_v_Pos_All	7.91383855787882	-0.140418165052532	0.136574071027629	1.03485376789945	0.309021377246965	0.373396629896945
ENSMUSG00000032845.15	Alpk2	NeuNeg_v_Pos_All	1.05421646138272	-0.478177088066054	0.339844621687236	1.03454941839112	0.309092530132583	0.373452144309933
ENSMUSG00000058301.6	Upf1	NeuNeg_v_Pos_All	2.99432542990642	-0.220312923951189	0.209618040821359	1.03327212185252	0.309391377505664	0.373782732537018
ENSMUSG00000039844.19	Rapgef1	NeuNeg_v_Pos_All	23.1037029543398	-0.0944203870168034	0.0926171901679504	1.03048229209639	0.31004541805158	0.3745383035503
ENSMUSG00000020780.15	Srp68	NeuNeg_v_Pos_All	5.48349883954481	-0.174890572492574	0.169463094533584	1.03038886424207	0.310067352149378	0.3745383035503
ENSMUSG00000029605.16	Oas1b	NeuNeg_v_Pos_All	1.16270750559818	-0.75161914660132	0.298256966436896	1.02984413479123	0.310195278733101	0.374662279588435
ENSMUSG00000000340.10	Dbt	NeuNeg_v_Pos_All	7.69441524690831	-0.144501402197888	0.140724711119086	1.02933631130418	0.310314600032647	0.374775842563479
ENSMUSG00000030264.14	Thumpd3	NeuNeg_v_Pos_All	11.0841936079677	-0.1167194483171	0.114126353196598	1.02870596563849	0.310462793001247	0.374924253323589
ENSMUSG00000035139.14	Secisbp2	NeuNeg_v_Pos_All	13.5748675971646	-0.104436925038209	0.102101712834999	1.02858460697564	0.310491334747639	0.374928157234393
ENSMUSG00000046567.9	4930430F08Rik	NeuNeg_v_Pos_All	10.7976157871461	-0.116023505510848	0.113445790116822	1.02779689252162	0.310676676500465	0.375101549906693
ENSMUSG00000004356.7	Utp20	NeuNeg_v_Pos_All	19.6939155543453	-0.0927070762953057	0.0909092921685077	1.02775911472429	0.310685568877759	0.375101549906693
ENSMUSG00000024528.7	Srfbp1	NeuNeg_v_Pos_All	8.24700007826955	-0.135268693907232	0.132285068575845	1.02614376973042	0.311066109301497	0.375530384091954
ENSMUSG00000097793.1	Gm17259	NeuNeg_v_Pos_All	1.08816795727124	-0.471438108232303	0.321481642856443	1.02520199894678	0.31128825035558	0.375767938458895
ENSMUSG00000074873.3	AI606181	NeuNeg_v_Pos_All	0.713502937250644	0.198287452673536	0.370657547780969	1.02409769500807	0.311548992415398	0.376052047066056
ENSMUSG00000001416.13	Cct3	NeuNeg_v_Pos_All	12.4187866794104	-0.109750073146646	0.107698599769023	1.02210023056006	0.312021346080989	0.376591512208227
ENSMUSG00000028414.16	Fktn	NeuNeg_v_Pos_All	27.8242875709279	-0.0753283670527347	0.0741093726906731	1.02138242719616	0.312191317843489	0.376765961917185
ENSMUSG00000105636.1	Gm43625	NeuNeg_v_Pos_All	1.07076994728857	-0.433848779576709	0.320654496012843	1.02083933653796	0.312319998877844	0.376890555830595
ENSMUSG00000026659.13	Dusp12	NeuNeg_v_Pos_All	6.80394950007581	0.151451884943072	0.15171670030866	1.01987335190086	0.312549052313602	0.377136243461244
ENSMUSG00000002015.5	Bcap31	NeuNeg_v_Pos_All	7.21977344819315	-0.147025553251473	0.143912374404106	1.01957743038173	0.312619264814756	0.377161450216153
ENSMUSG00000025231.16	Sufu	NeuNeg_v_Pos_All	9.56989220420543	-0.124807555763949	0.122431958574173	1.01957070050543	0.31262086183368	0.377161450216153
ENSMUSG00000055978.5	Fut2	NeuNeg_v_Pos_All	0.627541944788273	-0.779948482536199	0.361567348181032	1.01617423079941	0.313428214411399	0.378104687971536
ENSMUSG00000024695.15	Zfp91	NeuNeg_v_Pos_All	41.9453388987265	-0.0607031459367933	0.0600432561960588	1.01532303784836	0.31363097239639	0.37831847773635
ENSMUSG00000049792.6	Bag5	NeuNeg_v_Pos_All	1.03914885332553	-0.490639228191534	0.338494017530206	1.01487375376172	0.313738062964123	0.378416842920576
ENSMUSG00000028641.16	P3h1	NeuNeg_v_Pos_All	3.06046525701197	-0.219544264982777	0.210862434796792	1.01451786079519	0.313822926895422	0.378488385494487
ENSMUSG00000025817.12	Nudt5	NeuNeg_v_Pos_All	13.4045357653697	-0.109909008691448	0.108283704828653	1.01426765126809	0.313882608192297	0.378529547196408
ENSMUSG00000013833.15	Med16	NeuNeg_v_Pos_All	1.02254353367653	-0.451511142214384	0.325739149317542	1.01000576519607	0.314901457853349	0.379727325733782
ENSMUSG00000048439.15	Nupl2	NeuNeg_v_Pos_All	5.9465984346087	0.162943454798086	0.164420400173787	1.00791246295563	0.31540346817881	0.380301723718126
ENSMUSG00000085457.3	1110046J04Rik	NeuNeg_v_Pos_All	4.74467212136326	0.176366656019184	0.178700876389245	1.00708662507429	0.315601806534737	0.380509901685162
ENSMUSG00000028798.16	Eif3i	NeuNeg_v_Pos_All	3.05911715711769	0.223711929328651	0.23244743161131	1.00670004694064	0.315694705635838	0.380590931745548
ENSMUSG00000022009.1	Nufip1	NeuNeg_v_Pos_All	9.90401328821364	0.125101012673474	0.126241701945637	1.00402417906736	0.316338729644489	0.381336312226663
ENSMUSG00000022040.7	Ephx2	NeuNeg_v_Pos_All	2.16855391715879	0.245911909805367	0.263285731722146	1.00252048982861	0.316701390749889	0.381742424944577
ENSMUSG00000039016.4	Timm8b	NeuNeg_v_Pos_All	9.68755782567577	0.150032345875552	0.149761895377857	1.00170270111624	0.316898854501538	0.381949363809762
ENSMUSG00000027248.13	Pdia3	NeuNeg_v_Pos_All	15.4270039197332	-0.112794772266347	0.113241898187243	1.00147896943724	0.31695290499852	0.381983431064764
ENSMUSG00000030652.11	Coq7	NeuNeg_v_Pos_All	1.56134470965301	-0.352757301411635	0.308553773898092	1.00058390470065	0.317169261256728	0.3822130835644
ENSMUSG00000107320.1	Gm42549	NeuNeg_v_Pos_All	3.46321810994814	0.200222928279032	0.206555068274022	0.998441570333341	0.317687896285154	0.382806937983429
ENSMUSG00000051557.15	Pusl1	NeuNeg_v_Pos_All	1.42521009448621	0.251839319131612	0.303586662696077	0.997968401500742	0.317802595085629	0.38291400110602
ENSMUSG00000053889.5	Kirrel3os	NeuNeg_v_Pos_All	0.717430612643797	-0.691195933819477	0.360855933652086	0.997421542397234	0.317935224520128	0.3830426493202
ENSMUSG00000033285.15	Wdr3	NeuNeg_v_Pos_All	7.23643354998285	0.145439859228567	0.14747108911411	0.996313344825069	0.318204217887924	0.383335552068936
ENSMUSG00000034290.9	Nek9	NeuNeg_v_Pos_All	20.5684428224338	-0.0892180497082051	0.088996686513511	0.995709739326912	0.318350857032638	0.383481020985649
ENSMUSG00000098066.2	Gm26944	NeuNeg_v_Pos_All	14.1359332236875	-0.109118840538603	0.108652024256764	0.995451835003337	0.318413539028427	0.383525340854306
ENSMUSG00000074088.6	Snrnp40	NeuNeg_v_Pos_All	10.0627663843941	-0.118996762354244	0.118217341211479	0.993606596649386	0.318862485521876	0.38403486670903
ENSMUSG00000028478.18	Clta	NeuNeg_v_Pos_All	10.6152664529045	0.117295192017216	0.118832545695918	0.993153221409784	0.318972918930433	0.384112172020174
ENSMUSG00000022414.7	Tab1	NeuNeg_v_Pos_All	4.60460046647886	-0.184473341961538	0.181164216349144	0.993130192026172	0.31897852978211	0.384112172020174
ENSMUSG00000095193.1	Gm20939	NeuNeg_v_Pos_All	1.86052552457423	-0.291399465297387	0.265569082316981	0.992927337961135	0.319027958507448	0.384134973503208
ENSMUSG00000052997.15	Uba2	NeuNeg_v_Pos_All	13.7316462680944	-0.107095747228205	0.106550098715366	0.99283965955226	0.319049325906809	0.384134973503208
ENSMUSG00000045282.7	Tmem86b	NeuNeg_v_Pos_All	1.96700585601918	0.26882081161811	0.29208651904534	0.992387377917566	0.319159577695697	0.384234189285168
ENSMUSG00000027254.13	Map1a	NeuNeg_v_Pos_All	9.75913280031385	0.127257906657519	0.128913952261048	0.992288836427349	0.319183605598979	0.384234189285168
ENSMUSG00000025138.14	Sirt7	NeuNeg_v_Pos_All	8.99243921769666	-0.136737554621861	0.135607851256624	0.991099678598459	0.319473751896456	0.384552219110596
ENSMUSG00000085654.1	Gm12536	NeuNeg_v_Pos_All	0.520350339803664	0.139511828093152	0.373437715465058	0.990613249916493	0.319592537039865	0.384663945702678
ENSMUSG00000026849.18	Tor1a	NeuNeg_v_Pos_All	2.22621069033512	-0.268177143768135	0.252120744542563	0.98967767211866	0.319821167000441	0.384907853436066
ENSMUSG00000022236.9	Ropn1l	NeuNeg_v_Pos_All	0.481212548023984	0.141095248970812	0.357256166821061	0.989328727746681	0.319906494648686	0.384979269839613
ENSMUSG00000032839.13	Trpc1	NeuNeg_v_Pos_All	39.7247081219329	-0.0653017879598396	0.0656050268046411	0.988649534352362	0.320072664224574	0.385147952873271
ENSMUSG00000040429.6	Mterf1a	NeuNeg_v_Pos_All	2.81282688253951	-0.219915268965452	0.214518409004606	0.988347843469342	0.320146511494206	0.385205524794929
ENSMUSG00000094817.8	Cphx3	NeuNeg_v_Pos_All	1.08409104044975	0.224210307436635	0.330545052959559	0.987420619897819	0.320373615707332	0.385447473652921
ENSMUSG00000021187.14	Tc2n	NeuNeg_v_Pos_All	0.831814191814546	0.210338675949854	0.359986559703767	0.986546438878634	0.320587922411132	0.385673987542514
ENSMUSG00000021792.15	Fam213a	NeuNeg_v_Pos_All	6.03747541297084	0.158624480757966	0.162186017518676	0.98627369974497	0.320654823402147	0.38572314688424
ENSMUSG00000000282.12	Mnt	NeuNeg_v_Pos_All	1.23566968192033	0.253824446203703	0.317899267353535	0.985217871941387	0.320913983866083	0.386003552857434
ENSMUSG00000061286.7	Exosc5	NeuNeg_v_Pos_All	1.60777252773625	0.256082978698119	0.297185146179777	0.984217059159676	0.321159895137721	0.386267978125371
ENSMUSG00000086837.1	Gm16618	NeuNeg_v_Pos_All	1.45747453575586	-0.378057521838307	0.313382904261896	0.983720833760685	0.321281915475835	0.386383365469964
ENSMUSG00000001098.15	Kctd10	NeuNeg_v_Pos_All	0.71981508261242	0.176202626461017	0.349013256087556	0.983514194556165	0.32133274544338	0.386413125334704
ENSMUSG00000002732.14	Fkbp7	NeuNeg_v_Pos_All	2.62295157403282	0.227704944567761	0.240723697170151	0.982501553873874	0.321581992202019	0.386681463675383
ENSMUSG00000061759.15	Armt1	NeuNeg_v_Pos_All	4.65553218085315	-0.172776710187654	0.171017651595963	0.98186661671707	0.321738402667796	0.386822772184621
ENSMUSG00000027088.10	Phospho2	NeuNeg_v_Pos_All	6.93033778638504	0.144974880612661	0.148155769813578	0.98181251481509	0.321751734768388	0.386822772184621
ENSMUSG00000097122.1	Gm26624	NeuNeg_v_Pos_All	14.8649769733689	-0.0996893716796065	0.0999637474390542	0.980194310519948	0.32215083873558	0.387271161651292
ENSMUSG00000021319.6	Sfrp4	NeuNeg_v_Pos_All	0.990426957804064	0.206227609090147	0.336875566574178	0.979805105223448	0.322246927278088	0.387355240238364
ENSMUSG00000030546.14	Plin1	NeuNeg_v_Pos_All	0.839138199705064	-0.565151468565298	0.341233471834553	0.978629497210136	0.322537395594675	0.387672939419028
ENSMUSG00000025432.11	Avil	NeuNeg_v_Pos_All	0.67898585708494	-0.777576710272079	0.410850756341518	0.977791484663385	0.322744661915891	0.387890590753043
ENSMUSG00000021714.14	Cenpk	NeuNeg_v_Pos_All	1.99378153860039	-0.281316856998789	0.259034006223927	0.975824099039983	0.323231947982211	0.388444721133161
ENSMUSG00000086587.7	Gm11837	NeuNeg_v_Pos_All	0.834676756936817	0.179430336471702	0.358531843496707	0.975093773773239	0.323413083532246	0.388630874387305
ENSMUSG00000086866.2	4930512H18Rik	NeuNeg_v_Pos_All	2.51438842251327	-0.27852890756458	0.276365087676162	0.974507268913953	0.323558645718591	0.388774254008858
ENSMUSG00000071645.5	Tut1	NeuNeg_v_Pos_All	4.12133502478626	0.199399473772242	0.206047255509556	0.974233141246145	0.323626709980568	0.388824499728478
ENSMUSG00000078670.3	Fam174b	NeuNeg_v_Pos_All	2.14486788589745	0.265609665768886	0.288961146595487	0.973927806841118	0.323702544948148	0.388884072732289
ENSMUSG00000040721.9	Zfhx2	NeuNeg_v_Pos_All	8.61626221134632	0.135708814431157	0.138855112937349	0.973762095986672	0.323743711867665	0.388901990561757
ENSMUSG00000054716.4	Zfp771	NeuNeg_v_Pos_All	7.9160736941346	-0.139410812446046	0.140467937114613	0.972375973484361	0.324088332005197	0.389284403658881
ENSMUSG00000032316.7	Clk3	NeuNeg_v_Pos_All	6.22755727906219	-0.157875226977993	0.15783651902595	0.972158533915547	0.324142436165891	0.389317824660412
ENSMUSG00000086927.1	Gm11823	NeuNeg_v_Pos_All	0.930596956022156	-0.487861066980484	0.342989128013509	0.969907889507141	0.324703152061339	0.389959667177679
ENSMUSG00000029016.13	Clcn6	NeuNeg_v_Pos_All	10.4002015664983	0.121239210659543	0.124335444933036	0.969508111533344	0.324802885094336	0.390047822615718
ENSMUSG00000039994.15	Timeless	NeuNeg_v_Pos_All	1.84442902011287	-0.292714705901055	0.271170579173703	0.969131125822457	0.3248969692251	0.390129180684172
ENSMUSG00000075486.9	Commd6	NeuNeg_v_Pos_All	3.81860686737397	-0.202543845060691	0.199837132877809	0.96837348889477	0.325086161304572	0.39032471985459
ENSMUSG00000078877.11	Gm14295	NeuNeg_v_Pos_All	1.04180909312518	0.227483897885529	0.331724736468739	0.967870161371877	0.325211929480853	0.390444081637844
ENSMUSG00000031303.8	Map3k15	NeuNeg_v_Pos_All	1.64422586874397	0.267241074696815	0.307714887167458	0.966633792629239	0.325521138544013	0.390783642333145
ENSMUSG00000033350.7	Chst2	NeuNeg_v_Pos_All	1.73437642299175	-0.303690485353165	0.275939587870859	0.965212359542079	0.325877112104109	0.39117928358401
ENSMUSG00000028757.4	Ddost	NeuNeg_v_Pos_All	2.01516552990317	-0.282091268729065	0.267923428859949	0.964648766839559	0.326018396889184	0.391317171569954
ENSMUSG00000022803.12	Popdc2	NeuNeg_v_Pos_All	0.590551803301914	0.144495911957397	0.352077548367342	0.963963246108932	0.326190356655878	0.391484958696804
ENSMUSG00000090336.3	4932443I19Rik	NeuNeg_v_Pos_All	1.45673710592056	-0.353681603732201	0.305137054684033	0.963880828236029	0.32621103889249	0.391484958696804
ENSMUSG00000030271.14	Ogg1	NeuNeg_v_Pos_All	0.818753835220331	-0.622308563874989	0.350426107647926	0.963557425246023	0.326292211577372	0.391550653892846
ENSMUSG00000015023.7	Ddx19a	NeuNeg_v_Pos_All	7.18060551324047	-0.143823856417402	0.144813209382745	0.963224799276873	0.326375727095963	0.391619149619277
ENSMUSG00000045973.18	Slc25a51	NeuNeg_v_Pos_All	7.61898966314171	-0.1394065677788	0.140637346972145	0.962944601375398	0.326446100979685	0.391671866843206
ENSMUSG00000039018.15	Mtg1	NeuNeg_v_Pos_All	1.44620316512935	0.253511729461515	0.301861680096342	0.962565316772952	0.326541393281371	0.39175447036526
ENSMUSG00000044626.12	Liph	NeuNeg_v_Pos_All	0.943569395139598	-0.528934390003269	0.350117225941404	0.960137015352785	0.327152359286746	0.392455668513552
ENSMUSG00000005364.11	Il5ra	NeuNeg_v_Pos_All	0.364559947753238	0.129733997822787	0.397843924540094	0.95875105125063	0.327501750239359	0.392842990125171
ENSMUSG00000006024.13	Napa	NeuNeg_v_Pos_All	6.61530408885775	-0.147344769870145	0.148616992481035	0.958374640830243	0.327596725858743	0.392925098928947
ENSMUSG00000058626.16	Capn11	NeuNeg_v_Pos_All	1.25696737956412	0.223377665150951	0.32202167731038	0.956690253750565	0.328022177075538	0.393375642064906
ENSMUSG00000072259.3	Gm5592	NeuNeg_v_Pos_All	1.29336340219319	-0.374339497370823	0.310078035790601	0.956677229811419	0.328025469584702	0.393375642064906
ENSMUSG00000097461.1	Gm26735	NeuNeg_v_Pos_All	0.644106940532719	0.152504476150201	0.352938827334647	0.954726688727959	0.328519070544945	0.393935689740394
ENSMUSG00000071369.10	Map3k5	NeuNeg_v_Pos_All	17.9296707080821	0.0941606186153129	0.0970532893709217	0.954336351926486	0.328617966959376	0.39402238466501
ENSMUSG00000039824.3	Myl6b	NeuNeg_v_Pos_All	0.612651393436416	0.154281376888148	0.353353553286083	0.952872100379608	0.328989304801317	0.394435704218737
ENSMUSG00000090216.1	Gm16549	NeuNeg_v_Pos_All	1.09921517235347	-0.462820592833162	0.332849374032389	0.951761212121795	0.329271400752728	0.39474197060378
ENSMUSG00000005779.12	Psmb4	NeuNeg_v_Pos_All	3.25254718672152	0.234501435909442	0.248199854957491	0.951309448222389	0.329386212377887	0.394847657401361
ENSMUSG00000057706.7	Mex3b	NeuNeg_v_Pos_All	1.43755949842893	-0.339788668766098	0.299255284454664	0.949906865173034	0.329743005112578	0.395243375494597
ENSMUSG00000025981.13	Coq10b	NeuNeg_v_Pos_All	6.69910124350054	-0.141274635796137	0.143687444031822	0.948149707642926	0.330190720892173	0.395748004797464
ENSMUSG00000097309.1	Gm17249	NeuNeg_v_Pos_All	0.614736087469194	-0.773637606424702	0.366346150911526	0.947458729027062	0.330367000589989	0.395927250767745
ENSMUSG00000014551.8	Mrps25	NeuNeg_v_Pos_All	5.9682351208529	-0.151238228865626	0.153318802436264	0.946777665997956	0.330540873207068	0.396103583213841
ENSMUSG00000038332.12	Sesn1	NeuNeg_v_Pos_All	46.3089881917682	-0.0580375725609945	0.0594199955829569	0.944569126870306	0.33110554273473	0.396732468207483
ENSMUSG00000059486.11	Kbtbd2	NeuNeg_v_Pos_All	7.47188055536245	-0.141786504581679	0.144377394203586	0.944515664974062	0.331119227549435	0.396732468207483
ENSMUSG00000078622.8	Ccdc47	NeuNeg_v_Pos_All	21.5828060894188	0.0919163591045229	0.0950106556180158	0.943979597076918	0.331256488232051	0.396864829492083
ENSMUSG00000029501.14	Ankle2	NeuNeg_v_Pos_All	14.3698070809485	-0.10046825737348	0.102737336768969	0.943795913240251	0.331303538078566	0.396889100201833
ENSMUSG00000024844.14	Banf1	NeuNeg_v_Pos_All	0.921897566644731	-0.553015637982685	0.363193659284807	0.942971825049966	0.331514734399704	0.397109992350385
ENSMUSG00000029624.10	Ptcd1	NeuNeg_v_Pos_All	2.75517488135013	-0.240795621972642	0.235217963162875	0.94259875154836	0.33161040419631	0.397192474754539
ENSMUSG00000048794.14	Cfap100	NeuNeg_v_Pos_All	0.907959735296868	-0.540136645213623	0.342633975354817	0.942202446967002	0.331712071591463	0.397282126975175
ENSMUSG00000025510.14	Cd151	NeuNeg_v_Pos_All	0.5684705403764	0.148202942666992	0.368087014032501	0.936907324278621	0.333074469888813	0.398881584230629
ENSMUSG00000032937.4	Fshr	NeuNeg_v_Pos_All	1.20749393941785	0.238534672290568	0.320924318453379	0.936148045458225	0.333270438563555	0.399084009124606
ENSMUSG00000006095.12	Tbcb	NeuNeg_v_Pos_All	3.44466706125127	0.203366124497024	0.216098847727269	0.935201925588615	0.333514846049953	0.399344401017136
ENSMUSG00000029038.9	Ssu72	NeuNeg_v_Pos_All	14.0774603942051	-0.0975228738955606	0.10014821127381	0.934138273780775	0.333789900942156	0.399615272216231
ENSMUSG00000018042.17	Cyb5r3	NeuNeg_v_Pos_All	0.818718090749789	-0.614797056792529	0.337800374018723	0.934118501699487	0.333795016768168	0.399615272216231
ENSMUSG00000038121.6	Fam210a	NeuNeg_v_Pos_All	12.0173844353845	-0.111174264719342	0.114067678099875	0.933128299047894	0.334051355700038	0.399889841078009
ENSMUSG00000042678.16	Myo15	NeuNeg_v_Pos_All	4.16857940732453	0.359527620583078	0.358573890776084	0.931776972065165	0.334401605310888	0.400276776105002
ENSMUSG00000109179.1	Gm35339	NeuNeg_v_Pos_All	0.64135718368472	-0.745037925304025	0.35759065616814	0.931610654302204	0.334444747020856	0.400296071937219
ENSMUSG00000067365.10	Tmem128	NeuNeg_v_Pos_All	4.36051699602231	-0.180079891278603	0.182868519957863	0.930371685678949	0.334766361412885	0.400622473245484
ENSMUSG00000024165.8	Hn1l	NeuNeg_v_Pos_All	1.74885415933802	-0.287752013447296	0.265905676594096	0.93035174829555	0.334771540185355	0.400622473245484
ENSMUSG00000034255.17	Arhgap27	NeuNeg_v_Pos_All	1.22792333963156	0.248258039347367	0.321242660980816	0.92877992779006	0.335180160877949	0.401079071344583
ENSMUSG00000021532.10	Fastkd3	NeuNeg_v_Pos_All	1.86602908696979	-0.304806759591461	0.284125551197417	0.924567233223172	0.336278616637825	0.402329313577879
ENSMUSG00000024067.13	Dpy30	NeuNeg_v_Pos_All	10.0062255775291	0.117119221458218	0.122968258573673	0.924564615474878	0.336279300710227	0.402329313577879
ENSMUSG00000038651.14	Sycp2l	NeuNeg_v_Pos_All	0.449858983291863	0.132069900483807	0.356613237081831	0.923238299684186	0.336626134643173	0.402708902087131
ENSMUSG00000021704.7	Mtx3	NeuNeg_v_Pos_All	8.45084467858848	0.132310849580568	0.139049202759323	0.923143507803275	0.336650941234443	0.402708902087131
ENSMUSG00000040370.13	Lyrm5	NeuNeg_v_Pos_All	4.25842665650127	-0.183032471240114	0.185833667873531	0.922980298662424	0.336693658041802	0.402723781676662
ENSMUSG00000042102.6	Dmgdh	NeuNeg_v_Pos_All	0.771442340173002	0.167139795791928	0.348722276877665	0.922888259244587	0.336717750765973	0.402723781676662
ENSMUSG00000028030.12	Tbck	NeuNeg_v_Pos_All	52.2585670436611	0.050720306977827	0.0530425488092997	0.922235213934073	0.336888761723648	0.402895787210311
ENSMUSG00000040451.17	Sgms1	NeuNeg_v_Pos_All	50.7072237952585	0.0543611258060774	0.0568412797130591	0.921785112440148	0.337006696179939	0.403004294253278
ENSMUSG00000016018.3	Skiv2l2	NeuNeg_v_Pos_All	24.7121793152091	-0.0733283250949151	0.0760074745244524	0.920687138585038	0.337294616779659	0.403316042697059
ENSMUSG00000028327.14	Stra6l	NeuNeg_v_Pos_All	2.56113768364488	0.245869662295778	0.275854732564503	0.920393453422605	0.337371685453606	0.403375637474553
ENSMUSG00000107096.3	Gm43597	NeuNeg_v_Pos_All	2.86434020773683	0.21031322863443	0.228497771538601	0.919567312237803	0.337588607590731	0.403602423763142
ENSMUSG00000075376.10	Rc3h2	NeuNeg_v_Pos_All	65.5632939784893	0.0491247387395569	0.05141258752724	0.919400360749592	0.337632467217695	0.403622286100947
ENSMUSG00000058558.12	Rpl5	NeuNeg_v_Pos_All	6.02103638777044	0.15196479162336	0.16047503764275	0.919250501246324	0.337671843139811	0.403630419495939
ENSMUSG00000019782.9	Rwdd1	NeuNeg_v_Pos_All	10.2098693127141	0.119371176991474	0.125522953791086	0.919167083706554	0.337693763955223	0.403630419495939
ENSMUSG00000026889.12	Rbm18	NeuNeg_v_Pos_All	8.11338618569019	0.134594310588464	0.141701864271048	0.91881935383617	0.337785162456187	0.403707091296971
ENSMUSG00000026918.16	Brd3	NeuNeg_v_Pos_All	12.7833005074311	0.117514127105339	0.123256318329266	0.916209312161243	0.338472255546105	0.404495643244594
ENSMUSG00000002963.17	Pnkp	NeuNeg_v_Pos_All	4.83773144516652	-0.172838757443527	0.178476943784681	0.915626738503477	0.338625874054639	0.4046465837094
ENSMUSG00000029726.16	Mepce	NeuNeg_v_Pos_All	0.855961840881041	-0.534539887133666	0.338805449695609	0.914806312648096	0.338842370492411	0.404872630785173
ENSMUSG00000097820.2	E530011L22Rik	NeuNeg_v_Pos_All	0.992266140328646	0.204745611761991	0.337579164878279	0.914567370517318	0.338905458216454	0.404915352691229
ENSMUSG00000017550.14	Atad5	NeuNeg_v_Pos_All	9.83028670582806	0.120785749797298	0.127334257668341	0.914095331320084	0.339030136782857	0.405031648895262
ENSMUSG00000034832.15	Tet3	NeuNeg_v_Pos_All	25.1028278149262	0.0846911725462997	0.0888317918684537	0.913686372342568	0.339138203952034	0.40512808268248
ENSMUSG00000052395.15	Rft1	NeuNeg_v_Pos_All	4.52524374173609	0.183763560585228	0.196777565960817	0.913286029248013	0.339244039218799	0.405210967854363
ENSMUSG00000062012.13	Zfp13	NeuNeg_v_Pos_All	1.79290970863038	0.245629027816447	0.288962073203358	0.913187839848661	0.339270003485113	0.405210967854363
ENSMUSG00000027163.13	Commd9	NeuNeg_v_Pos_All	3.15017882151065	-0.215020656382034	0.217176985016428	0.913113556697795	0.339289647986062	0.405210967854363
ENSMUSG00000031295.13	Phka2	NeuNeg_v_Pos_All	26.7498680641299	0.0765438881807722	0.0804241742083979	0.911951532363787	0.339597149476208	0.405545519737247
ENSMUSG00000104677.1	Gm43376	NeuNeg_v_Pos_All	10.5452140349899	0.152247886282536	0.160880321110011	0.911663346211753	0.339673468910269	0.405603963278794
ENSMUSG00000018599.5	Mief2	NeuNeg_v_Pos_All	0.987984399975297	0.204918539089888	0.321975980421089	0.911333825284515	0.339760763166206	0.405658892458238
ENSMUSG00000029030.14	Tprgl	NeuNeg_v_Pos_All	2.16075633384404	-0.274406809915227	0.263970904564767	0.911282976370217	0.339774236372473	0.405658892458238
ENSMUSG00000055053.17	Nfic	NeuNeg_v_Pos_All	4.75618756620764	0.178048109042198	0.190046983189417	0.910330459226884	0.340026753369629	0.405927659313215
ENSMUSG00000039676.3	Capsl	NeuNeg_v_Pos_All	0.76842022608667	-0.601871725315879	0.347411543209218	0.909896390298712	0.340141910912894	0.406032414847994
ENSMUSG00000031262.12	Cenpi	NeuNeg_v_Pos_All	0.668114072689072	-0.693430170365344	0.347986033062158	0.909678034224783	0.340199860139901	0.406068868593385
ENSMUSG00000022828.10	Gtf2e1	NeuNeg_v_Pos_All	7.01822760919152	-0.141542422381233	0.147630894325371	0.908599414205696	0.340486308627981	0.406378035450767
ENSMUSG00000105103.1	Gm43191	NeuNeg_v_Pos_All	1.3498175627763	0.247871370996479	0.322164491759039	0.908017577242731	0.34064096150799	0.406529864156882
ENSMUSG00000035007.5	Rundc1	NeuNeg_v_Pos_All	3.57652755635961	-0.187962081764569	0.193492083167307	0.906307351182988	0.341096089255809	0.407040234109517
ENSMUSG00000021257.14	Angel1	NeuNeg_v_Pos_All	1.35255307428036	0.243656744638743	0.318626337322903	0.905763047650936	0.341241111842992	0.407180493825379
ENSMUSG00000084978.1	Gm11655	NeuNeg_v_Pos_All	0.905992331127427	-0.467904992874249	0.3357187414416	0.902120595338431	0.342213737319795	0.408308175310522
ENSMUSG00000020689.4	Itgb3	NeuNeg_v_Pos_All	0.718723622397012	-0.663568878974503	0.345754403736014	0.901528402106493	0.342372220727254	0.408458690350534
ENSMUSG00000029319.8	Coq2	NeuNeg_v_Pos_All	8.42544671607509	0.128320409619628	0.136567749559897	0.901443192138402	0.34239503285898	0.408458690350534
ENSMUSG00000000346.8	Dazap2	NeuNeg_v_Pos_All	2.85820409913638	0.209967272540273	0.230205962630095	0.899773579554619	0.342842430039634	0.408959478106703
ENSMUSG00000090173.8	Fbxw10	NeuNeg_v_Pos_All	0.784873644151151	0.186029861099426	0.35783945021053	0.899620340168383	0.34288353229294	0.408975575474043
ENSMUSG00000068856.3	Sf3b4	NeuNeg_v_Pos_All	1.63453583529294	-0.305793934842621	0.286411030496883	0.899158930616522	0.343007332889158	0.409090301056275
ENSMUSG00000020982.8	Nemf	NeuNeg_v_Pos_All	69.0999428021511	0.0461971965667182	0.0489123454321327	0.898543110875266	0.343172657232916	0.409254527793304
ENSMUSG00000085282.8	Gm15663	NeuNeg_v_Pos_All	1.73444463256129	-0.307444572716571	0.275637859203151	0.897958071790072	0.343329817791752	0.409408993058602
ENSMUSG00000029547.10	Ints1	NeuNeg_v_Pos_All	2.73353075289915	0.217678450529867	0.241198237824634	0.897687031054033	0.343402661105014	0.409462896137289
ENSMUSG00000034781.5	Gna11	NeuNeg_v_Pos_All	2.13089191158249	0.236595143409229	0.269592433825402	0.896570800035306	0.34370287286168	0.409787875941483
ENSMUSG00000015937.14	H2afy	NeuNeg_v_Pos_All	13.9185836055852	0.101553702134768	0.108079223126874	0.895959841328704	0.34386734112174	0.409950973070776
ENSMUSG00000070495.11	Ctcfl	NeuNeg_v_Pos_All	6.48424666391131	-0.387238180783875	0.38396605995302	0.895626026532966	0.343957247990225	0.410025160676526
ENSMUSG00000028671.16	Gale	NeuNeg_v_Pos_All	1.63922229802802	-0.310984999327489	0.290595977989834	0.894601923521691	0.344233269573855	0.410321182448269
ENSMUSG00000028062.15	Lamtor2	NeuNeg_v_Pos_All	2.42938486247751	0.225759407633839	0.252047411055574	0.893664091270239	0.344486301707788	0.410589755692265
ENSMUSG00000047749.2	Zc3hav1l	NeuNeg_v_Pos_All	0.923813070065233	0.20214951367953	0.329365617165104	0.891295893282063	0.345126374606437	0.41128811223488
ENSMUSG00000031827.12	Cotl1	NeuNeg_v_Pos_All	1.9706634394667	-0.273183092741871	0.264611596758938	0.891261647705619	0.345135642243972	0.41128811223488
ENSMUSG00000047514.6	Tspyl1	NeuNeg_v_Pos_All	4.92004168892238	0.172009845047871	0.185095978467161	0.891188215499767	0.345155515816392	0.41128811223488
ENSMUSG00000038215.15	Cep44	NeuNeg_v_Pos_All	19.2155426111453	-0.0866385643985354	0.0912184581990963	0.890113340426524	0.3454465955771	0.411601855294712
ENSMUSG00000003344.14	Btbd2	NeuNeg_v_Pos_All	1.95933308693428	0.242961893386096	0.283859040859497	0.88952723492207	0.34560545489914	0.411758019050656
ENSMUSG00000035722.15	Abca7	NeuNeg_v_Pos_All	6.52427643117181	0.150855744869499	0.161861400722669	0.88789751061779	0.346047699194775	0.412251758413462
ENSMUSG00000085664.1	Atxn7l1os2	NeuNeg_v_Pos_All	0.898031268345952	0.189796485752987	0.343369479124992	0.887632428964594	0.346119704587359	0.4123043827402
ENSMUSG00000026478.14	Lamc1	NeuNeg_v_Pos_All	17.0528631825038	-0.0872721891624291	0.09205645822671	0.88656511451785	0.346409829785751	0.412616806178831
ENSMUSG00000082057.1	Gm15789	NeuNeg_v_Pos_All	1.95723225489913	-0.266256841885471	0.258272544228069	0.88642680503898	0.346447450191851	0.412628439229947
ENSMUSG00000057457.11	Phex	NeuNeg_v_Pos_All	2.41183236768958	0.230263200746628	0.258786355472317	0.884508497502054	0.346969804534461	0.413217355444449
ENSMUSG00000039763.9	Dnajc28	NeuNeg_v_Pos_All	1.0844808273322	-0.4048602331106	0.322295333712856	0.883432140764398	0.347263363791132	0.413533719549986
ENSMUSG00000100037.1	Gm29103	NeuNeg_v_Pos_All	1.23370797616885	0.239136008945453	0.331720231670175	0.88286268812675	0.347418809257381	0.413685575141776
ENSMUSG00000021890.5	Eaf1	NeuNeg_v_Pos_All	4.05615346069058	-0.174106865684725	0.180999233457895	0.882432361145106	0.347536339740302	0.413792263053595
ENSMUSG00000047866.18	Lonp2	NeuNeg_v_Pos_All	48.2242398043263	-0.0515183024260032	0.0546831391094497	0.880658664249609	0.348021340063217	0.414323870590431
ENSMUSG00000053080.10	2700081O15Rik	NeuNeg_v_Pos_All	1.65297743707256	0.236733666354357	0.293808043407312	0.880595006587612	0.348038763711849	0.414323870590431
ENSMUSG00000087266.1	Gm15991	NeuNeg_v_Pos_All	2.37692105340411	0.229365513371271	0.257626607492597	0.880468025027028	0.348073523192978	0.414331954405848
ENSMUSG00000002820.5	Atg4d	NeuNeg_v_Pos_All	4.40871123519642	-0.166472253633306	0.174467393541658	0.880359823456217	0.348103145625991	0.414333922489428
ENSMUSG00000027245.11	Hypk	NeuNeg_v_Pos_All	1.16359165110473	0.215029638591199	0.32742736450468	0.879584299041511	0.348315561814999	0.41455344522595
ENSMUSG00000032180.10	Tmed1	NeuNeg_v_Pos_All	0.971622740472045	0.194485454702367	0.336790042120075	0.879348174510824	0.348380271296938	0.414592462960529
ENSMUSG00000039231.18	Suv39h1	NeuNeg_v_Pos_All	1.76510997881267	-0.284604740306815	0.278508091996645	0.879260442290843	0.348404318306712	0.414592462960529
ENSMUSG00000022130.9	Tgds	NeuNeg_v_Pos_All	3.29205690710384	-0.199475686799003	0.206728894914508	0.878692634826223	0.348560006329108	0.414744412350153
ENSMUSG00000079477.9	Rab7	NeuNeg_v_Pos_All	17.7039547832943	0.0867183581112399	0.0932392251068151	0.877384686621724	0.348918994530668	0.415138220623028
ENSMUSG00000029110.13	Rnf4	NeuNeg_v_Pos_All	9.99266972954625	-0.11042080678423	0.117040984217672	0.876218599529523	0.349239470421105	0.415486147993756
ENSMUSG00000097587.1	4930578M01Rik	NeuNeg_v_Pos_All	1.28495352062255	-0.37692715142456	0.309689144389131	0.876009525768552	0.349296972496775	0.415521187711172
ENSMUSG00000019802.13	Sec63	NeuNeg_v_Pos_All	36.6824064002118	0.0600817647020865	0.0645698427075302	0.874197351835846	0.349795919087326	0.416081318882258
ENSMUSG00000039463.14	Slc9a8	NeuNeg_v_Pos_All	8.95624097520639	0.128690249955526	0.138705352381501	0.873794338427103	0.349907012701714	0.41618004706248
ENSMUSG00000025271.13	Pfkfb1	NeuNeg_v_Pos_All	1.51280436929929	0.239402109995897	0.305623639992701	0.873440733929726	0.35000452593141	0.416234163444951
ENSMUSG00000025534.17	Gusb	NeuNeg_v_Pos_All	3.42376735934902	-0.19898737818327	0.205203572270231	0.873425578255137	0.350008706226121	0.416234163444951
ENSMUSG00000096351.1	Samd11	NeuNeg_v_Pos_All	0.468974557996391	0.121054424494205	0.365434698911394	0.871652386896869	0.350498263967581	0.416782893114123
ENSMUSG00000041037.8	Irgq	NeuNeg_v_Pos_All	0.946388397592766	0.197754922120544	0.347346324457848	0.871405765982075	0.350566426999123	0.416827241618015
ENSMUSG00000030491.16	Tdrd12	NeuNeg_v_Pos_All	1.49273307842403	0.22842256754798	0.302433659242993	0.871313857113051	0.350591834113708	0.416827241618015
ENSMUSG00000033253.18	Szt2	NeuNeg_v_Pos_All	6.33955533396169	-0.141672514827292	0.150153653531188	0.870230579925931	0.350891482287077	0.417148777481238
ENSMUSG00000020653.11	Klf11	NeuNeg_v_Pos_All	0.702650860447771	-0.752546852864296	0.352470265032591	0.870045902668409	0.350942601156175	0.417148777481238
ENSMUSG00000032393.14	Dpp8	NeuNeg_v_Pos_All	28.7417234322893	-0.0678609347427354	0.072416288603438	0.870030901291216	0.350946753999506	0.417148777481238
ENSMUSG00000022366.12	Slc22a22	NeuNeg_v_Pos_All	1.51894464833825	-0.340337239883259	0.320391312540005	0.86680934368718	0.351840134226979	0.418165236326183
ENSMUSG00000032583.7	Mon1a	NeuNeg_v_Pos_All	3.45762830420573	-0.193987065227145	0.20404117340231	0.866743755114385	0.351858354988921	0.418165236326183
ENSMUSG00000035860.8	Cdhr3	NeuNeg_v_Pos_All	2.90579710813866	0.239652688944555	0.268699491418154	0.866096950390045	0.352038108818302	0.418345302746216
ENSMUSG00000038503.15	Mesdc2	NeuNeg_v_Pos_All	2.90914508565347	0.209919281438029	0.236570733098225	0.864865534640785	0.352380678659124	0.418718807544419
ENSMUSG00000024856.10	Cdk2ap2	NeuNeg_v_Pos_All	0.944311760826034	-0.501094237069789	0.342340558059053	0.863914786663912	0.352645480292663	0.418999851223573
ENSMUSG00000031394.11	Opn1mw	NeuNeg_v_Pos_All	0.411810410105348	0.119675068948586	0.385330042564832	0.863743152334735	0.352693312702781	0.419023075978748
ENSMUSG00000054770.16	Kctd18	NeuNeg_v_Pos_All	6.98465119772309	-0.132885094324986	0.141446675490247	0.863313076053373	0.352813208670016	0.419131906434452
ENSMUSG00000040034.15	Nup43	NeuNeg_v_Pos_All	1.90627001410121	0.238689858395758	0.285750009120752	0.862577255720964	0.35301846856674	0.419342121188974
ENSMUSG00000035401.9	Emsy	NeuNeg_v_Pos_All	54.3269223690325	0.0486963002357749	0.0526361678140207	0.862288579914321	0.353099040329581	0.419404200083581
ENSMUSG00000061273.3	Mmgt1	NeuNeg_v_Pos_All	2.8917352167854	-0.216021744932888	0.224055326810639	0.861398157638405	0.353347722716201	0.419665931557588
ENSMUSG00000037907.16	Ankrd13b	NeuNeg_v_Pos_All	4.58702008123731	0.168223992752014	0.185211314502865	0.859885396910215	0.353770764421791	0.420134688483599
ENSMUSG00000034707.6	Gns	NeuNeg_v_Pos_All	13.5963772212707	0.1044810285701	0.113433609559929	0.859725645796345	0.353815479032089	0.420146212479276
ENSMUSG00000038876.11	Rnf146	NeuNeg_v_Pos_All	15.6770178171635	-0.0933284438211344	0.100199041975748	0.859648085919162	0.353837190960676	0.420146212479276
ENSMUSG00000044164.2	Rnf182	NeuNeg_v_Pos_All	7.68055918018191	0.138948043231262	0.151185128662123	0.859308535327216	0.353932265396512	0.420210878584917
ENSMUSG00000031312.5	Itgb1bp2	NeuNeg_v_Pos_All	0.771166912127288	0.170103206888627	0.368369262574656	0.859250985653404	0.35394838281238	0.420210878584917
ENSMUSG00000034771.15	Tle2	NeuNeg_v_Pos_All	3.12902048617622	-0.203745391444347	0.211882540447559	0.858696710839752	0.354103664931297	0.420361542775242
ENSMUSG00000103373.1	Gm37238	NeuNeg_v_Pos_All	4.1721683323519	-0.180609652276339	0.191427165480899	0.856324368175706	0.354769339388384	0.421107586066684
ENSMUSG00000002379.6	Ndufa11	NeuNeg_v_Pos_All	3.74203824359913	0.216886733592912	0.238839104232877	0.856254505493666	0.35478896865791	0.421107586066684
ENSMUSG00000084792.1	1700056N10Rik	NeuNeg_v_Pos_All	0.947853504744959	-0.503494299396738	0.338608052544144	0.856076935340241	0.354838867112488	0.421133069812883
ENSMUSG00000057895.11	Zfp105	NeuNeg_v_Pos_All	2.39275400648144	-0.236535914108091	0.242386690983433	0.85588613625572	0.354892493695632	0.421162973772899
ENSMUSG00000074141.13	Il4i1	NeuNeg_v_Pos_All	0.678110879704427	-0.759010309640305	0.388168475604475	0.853731732669985	0.35549878781702	0.421848689740575
ENSMUSG00000024911.5	Fibp	NeuNeg_v_Pos_All	6.4351644992319	-0.142320109523643	0.152237239140175	0.852890156141768	0.355736010344601	0.42209637623107
ENSMUSG00000026812.16	Tsc1	NeuNeg_v_Pos_All	34.8347805157617	0.0648681553628566	0.0704641682982053	0.852383662258603	0.355878884758771	0.422232083839215
ENSMUSG00000028792.14	Ak2	NeuNeg_v_Pos_All	5.17440553342231	0.160380603066184	0.176117293795714	0.852171495291088	0.355938757284593	0.422245946084415
ENSMUSG00000110393.1	RP23-414P13.3	NeuNeg_v_Pos_All	1.4247565724488	0.235818951597694	0.313028904472987	0.852140252893946	0.355947574909017	0.422245946084415
ENSMUSG00000040969.14	Arhgef38	NeuNeg_v_Pos_All	0.540918236477695	0.128642604960545	0.358197028670142	0.851306004538685	0.356183137813574	0.422491552852132
ENSMUSG00000032902.1	Slc16a1	NeuNeg_v_Pos_All	3.18792051560344	-0.200162987501301	0.20953461337242	0.847546797657117	0.357247264405556	0.423719853875413
ENSMUSG00000021276.9	Cinp	NeuNeg_v_Pos_All	3.96174982431406	-0.17913961554892	0.189906858168551	0.847389105680179	0.357291997886601	0.423722330403988
ENSMUSG00000024845.17	Tmem134	NeuNeg_v_Pos_All	1.63564058690881	-0.297437956260635	0.288453502928327	0.847337784741228	0.357306558080641	0.423722330403988
ENSMUSG00000027896.15	Slc16a4	NeuNeg_v_Pos_All	3.80500222398203	0.183073128088644	0.203585907589603	0.84690147404234	0.357430376105521	0.42383523506181
ENSMUSG00000051232.13	Tmem199	NeuNeg_v_Pos_All	6.22947926398656	0.145200094334398	0.159880934709239	0.844185488072753	0.358202456338131	0.424716759099814
ENSMUSG00000020116.7	Pno1	NeuNeg_v_Pos_All	2.56292634506792	0.213863915571274	0.245229525147906	0.844078479686857	0.358232922782362	0.424718889003435
ENSMUSG00000030007.8	Cct7	NeuNeg_v_Pos_All	6.81690369126057	0.140421240233314	0.155136830731909	0.841832201175521	0.358873285637147	0.425444050370414
ENSMUSG00000024925.10	Rnaseh2c	NeuNeg_v_Pos_All	0.989735083180298	-0.524014160081883	0.340182100363262	0.841149546784266	0.359068206732549	0.425641067018963
ENSMUSG00000024959.13	Bad	NeuNeg_v_Pos_All	2.02693829498732	0.229541011101919	0.281591305729113	0.840215068490579	0.359335268375479	0.425923561026912
ENSMUSG00000096923.1	A730071L15Rik	NeuNeg_v_Pos_All	0.913180029050712	0.166921822814785	0.349916070046312	0.839706004099611	0.359480867324442	0.426062050447579
ENSMUSG00000061259.11	Tmprss11d	NeuNeg_v_Pos_All	0.632379764037686	0.131648843981059	0.348373369900854	0.839197331486844	0.35962643534237	0.426175538852163
ENSMUSG00000029363.14	Rfc5	NeuNeg_v_Pos_All	0.825475379279055	-0.557707592214794	0.342877864014258	0.839108630352342	0.359651827459649	0.426175538852163
ENSMUSG00000034361.9	Cpne2	NeuNeg_v_Pos_All	3.2739307430641	-0.199243906920395	0.208168683879401	0.83899187120511	0.359685255394566	0.426175538852163
ENSMUSG00000094443.2	Sgol2b	NeuNeg_v_Pos_All	0.497159332660445	0.107172635937749	0.361951348677725	0.838969382030456	0.359691694496327	0.426175538852163
ENSMUSG00000001285.12	Myg1	NeuNeg_v_Pos_All	2.3470205831192	0.219503359385314	0.252796330459735	0.838758313470066	0.359752135394047	0.426213062518187
ENSMUSG00000025871.18	4833439L19Rik	NeuNeg_v_Pos_All	7.26806113706433	0.129601824940495	0.143261840048898	0.836968989355171	0.360265082680325	0.426786640130055
ENSMUSG00000034858.15	Fam214a	NeuNeg_v_Pos_All	35.1698246946584	-0.0721730820878958	0.0787496147581647	0.836513837756684	0.360395722154522	0.426907262753645
ENSMUSG00000050751.14	Pgbd5	NeuNeg_v_Pos_All	8.81852648205039	0.126237252461025	0.139055181779977	0.835870548000344	0.360580473170019	0.427091958866288
ENSMUSG00000019866.13	Aim1	NeuNeg_v_Pos_All	1.35329731005246	-0.34361513437814	0.308704420002688	0.834844945428614	0.360875293427741	0.427406987275229
ENSMUSG00000006050.11	Sra1	NeuNeg_v_Pos_All	6.78019820406848	0.135632275669931	0.150298618603833	0.833043533248258	0.361393933509147	0.42798702782033
ENSMUSG00000098004.1	Gm27027	NeuNeg_v_Pos_All	0.750735093735588	-0.707917877672838	0.359739601091117	0.828979934713345	0.362567657432394	0.42934270800987
ENSMUSG00000040859.14	Bsdc1	NeuNeg_v_Pos_All	7.89182157917996	0.130330328424413	0.144439252719723	0.828660320936933	0.362660197414529	0.429417965350398
ENSMUSG00000086026.1	Gm12374	NeuNeg_v_Pos_All	2.29702579052934	-0.268594198714461	0.272848494484611	0.826801097461725	0.363199158995447	0.430021766412928
ENSMUSG00000024150.11	Mcfd2	NeuNeg_v_Pos_All	2.12750487081973	0.225277221231019	0.269582727034279	0.825199205385786	0.363664412541897	0.430538208854444
ENSMUSG00000044951.13	Mylk4	NeuNeg_v_Pos_All	3.10336720520298	0.240633140550788	0.275412996972749	0.822195258019804	0.364539104876684	0.431539260000255
ENSMUSG00000052144.8	Ppp4r2	NeuNeg_v_Pos_All	25.5951210905781	0.0749894788521212	0.0830355981410272	0.82043051318567	0.365054323972143	0.432114642854441
ENSMUSG00000026589.14	Sec16b	NeuNeg_v_Pos_All	0.590869769767335	0.137743139821416	0.376141455236293	0.820270885907746	0.365100977072159	0.43213533671676
ENSMUSG00000039741.15	Bahcc1	NeuNeg_v_Pos_All	7.03150042485635	0.151189477112724	0.167950629108321	0.819314311582048	0.365380721291708	0.43243189304269
ENSMUSG00000028041.17	Adam15	NeuNeg_v_Pos_All	5.79404893927853	-0.151062403355504	0.164308110506509	0.818942546015933	0.365489522008073	0.432526104731394
ENSMUSG00000046223.10	Plaur	NeuNeg_v_Pos_All	0.762688193676764	-0.661922145191467	0.374299481038597	0.818790164875992	0.365534130773199	0.432544341662607
ENSMUSG00000034024.7	Cct2	NeuNeg_v_Pos_All	9.05888402798277	-0.12735523922367	0.139587501111473	0.818547072109368	0.365605310513791	0.43259401517183
ENSMUSG00000022476.7	Polr3h	NeuNeg_v_Pos_All	1.00350657127763	-0.444910075753172	0.334362781472363	0.817660151188477	0.365865171987008	0.432866916206017
ENSMUSG00000054612.4	Mgmt	NeuNeg_v_Pos_All	2.41100298340643	-0.226603884305858	0.238783454414414	0.816954630017335	0.366072067644915	0.433077113088306
ENSMUSG00000025289.15	Prdx4	NeuNeg_v_Pos_All	3.28529669364463	-0.19631367380969	0.207949927648987	0.814583295662771	0.366768658057761	0.433866557571483
ENSMUSG00000109714.1	RP24-348E18.1	NeuNeg_v_Pos_All	0.499686988850256	0.119802669431479	0.359547954824397	0.813284406536269	0.367150993151106	0.434284159417158
ENSMUSG00000054939.6	Zfp174	NeuNeg_v_Pos_All	3.40590069026024	0.197729509268871	0.226661126148274	0.809964844609397	0.368130644598641	0.435378178381778
ENSMUSG00000101768.1	Gm28694	NeuNeg_v_Pos_All	0.61103403315281	0.135021182201264	0.378465281909515	0.809939111755568	0.368138252932235	0.435378178381778
ENSMUSG00000026715.12	Serpinc1	NeuNeg_v_Pos_All	1.22249079740518	-0.363601488946886	0.305717929151477	0.809851820051676	0.368164063763233	0.435378178381778
ENSMUSG00000021917.14	Spcs1	NeuNeg_v_Pos_All	5.20421179704209	-0.160300658397305	0.175803604856953	0.809560033580738	0.368250358866586	0.435445467452874
ENSMUSG00000034738.8	Nostrin	NeuNeg_v_Pos_All	1.71093400850864	-0.286947556605259	0.284319360655069	0.809155530430758	0.368370036198094	0.43553146671957
ENSMUSG00000056749.7	Nfil3	NeuNeg_v_Pos_All	1.25192938393687	0.203145824647403	0.31410063323717	0.809115484380612	0.368381887268544	0.43553146671957
ENSMUSG00000003037.16	Rab8a	NeuNeg_v_Pos_All	2.76654637110001	-0.214943558292333	0.228142155168686	0.808044161212479	0.368699127513917	0.435871748064094
ENSMUSG00000049091.6	Sephs2	NeuNeg_v_Pos_All	0.936157884350494	0.189776819521759	0.331419352666104	0.807787457616143	0.36877519906632	0.435926891076322
ENSMUSG00000041997.16	Tlk1	NeuNeg_v_Pos_All	56.2886873881096	-0.0510753030343904	0.056732159061531	0.807352936350412	0.368904014923249	0.436044369031598
ENSMUSG00000054766.13	Set	NeuNeg_v_Pos_All	9.44097987502664	-0.109987161679853	0.12136651599526	0.806588749981302	0.369130713586984	0.436277516441486
ENSMUSG00000070319.5	Eif3g	NeuNeg_v_Pos_All	2.83014781340967	-0.214774883827989	0.228282437099073	0.806318840318568	0.369210829638922	0.436337393719266
ENSMUSG00000086935.1	Gm15956	NeuNeg_v_Pos_All	0.874302850367977	-0.641932099549712	0.3525423470014	0.805935069079965	0.36932478441431	0.436437249227312
ENSMUSG00000079553.10	Kifc1	NeuNeg_v_Pos_All	0.796239454761638	0.153494569318509	0.355256062748296	0.805774717113394	0.369372412899268	0.436458716175302
ENSMUSG00000035606.8	Ky	NeuNeg_v_Pos_All	2.00237327139731	0.239920197164558	0.285476505432311	0.805365085019844	0.369494122587544	0.436567708726422
ENSMUSG00000035478.14	Mbd3	NeuNeg_v_Pos_All	1.34987888144187	-0.399879042914101	0.328522784678205	0.804873874285676	0.369640144584177	0.436705407278889
ENSMUSG00000047694.12	Yipf6	NeuNeg_v_Pos_All	8.08972014151779	-0.123867538129416	0.137135197239228	0.804649011586037	0.36970701625598	0.436749580447854
ENSMUSG00000024870.5	Rab1b	NeuNeg_v_Pos_All	1.11678497084895	-0.413620234652108	0.32367785042163	0.804308821455578	0.369808217084804	0.436834297734972
ENSMUSG00000042010.16	Acacb	NeuNeg_v_Pos_All	2.1916640484027	-0.274586528284933	0.28637046802197	0.804123767961585	0.369863283597355	0.436864509903621
ENSMUSG00000000776.12	Polr3d	NeuNeg_v_Pos_All	4.03666811379344	-0.167739511105018	0.183772463703007	0.803578035675059	0.370025744165563	0.43702155577363
ENSMUSG00000031592.10	Pcm1	NeuNeg_v_Pos_All	114.546935805784	-0.0332428309081903	0.037040061054745	0.8020503214276	0.370481063277205	0.437524431711457
ENSMUSG00000021391.9	Cenpp	NeuNeg_v_Pos_All	15.3245806113446	-0.0890520455969934	0.0989389016173666	0.801375344126825	0.370682482123133	0.43772740455736
ENSMUSG00000031090.14	Nadsyn1	NeuNeg_v_Pos_All	2.86792021390758	0.201282518188555	0.235208115392621	0.801004320651487	0.370793263710515	0.437823322860478
ENSMUSG00000039740.6	Alg2	NeuNeg_v_Pos_All	3.97095952099302	0.172490199452334	0.197638876318811	0.799252399560999	0.371316983786934	0.438406774354001
ENSMUSG00000006676.16	Usp19	NeuNeg_v_Pos_All	9.00160859756365	-0.118890207426943	0.132203464639034	0.798012387604786	0.371688298120153	0.438810204682176
ENSMUSG00000109877.1	RP23-290O4.2	NeuNeg_v_Pos_All	1.92359875520376	0.227725024431105	0.284119432050908	0.797867448100362	0.371731733266706	0.438826511802772
ENSMUSG00000054310.16	Obox1	NeuNeg_v_Pos_All	1.01533387991686	0.192549426157818	0.324406415492008	0.796395767718138	0.37217316515509	0.439312611044423
ENSMUSG00000038797.13	Zscan2	NeuNeg_v_Pos_All	0.596728034117607	0.123537968975311	0.347318365614995	0.795477871685733	0.37244886010302	0.439603012793095
ENSMUSG00000100969.6	1700030N03Rik	NeuNeg_v_Pos_All	0.74038108595505	0.158117886248719	0.356108139968502	0.792809455379512	0.373251957605492	0.440515814210306
ENSMUSG00000060376.7	Bckdha	NeuNeg_v_Pos_All	3.46841557647894	0.183140680601371	0.213595317395043	0.792600320828058	0.373315001990016	0.440555121443487
ENSMUSG00000025511.14	Tspan4	NeuNeg_v_Pos_All	1.95401269946968	0.230838485171946	0.277046761151541	0.788618820418833	0.374518090854959	0.441939700328609
ENSMUSG00000040010.10	Slc7a5	NeuNeg_v_Pos_All	0.688842172947914	0.149481695036282	0.351486050106021	0.788425055130034	0.374576779460915	0.44197374838184
ENSMUSG00000020061.17	Mybpc1	NeuNeg_v_Pos_All	0.851327689483376	-0.641647461395136	0.361311855409276	0.787566340838225	0.37483702648366	0.442245596553754
ENSMUSG00000034893.7	Cog3	NeuNeg_v_Pos_All	23.1234306681029	0.0711642780468866	0.0807148133509043	0.787200740149387	0.374947904576389	0.442341184868569
ENSMUSG00000085310.7	Gm11491	NeuNeg_v_Pos_All	0.440433979096935	0.107562333093922	0.360744792880055	0.786865734856633	0.375049544213484	0.442425859848587
ENSMUSG00000031969.15	Acad8	NeuNeg_v_Pos_All	11.6929418693943	-0.0977506926010666	0.109373938882274	0.786682424379819	0.375105176448978	0.442456253198117
ENSMUSG00000027208.14	Fgf7	NeuNeg_v_Pos_All	1.38350839328399	0.213256679493176	0.300355018604226	0.786203220878377	0.375250662913944	0.442592621051526
ENSMUSG00000036845.12	Lin37	NeuNeg_v_Pos_All	1.18536757795627	-0.362227717366754	0.310736832969391	0.786037879830332	0.375300878931756	0.442616608589685
ENSMUSG00000041773.7	Enc1	NeuNeg_v_Pos_All	1.95788122122546	0.239607587367495	0.303802053800725	0.785143217724794	0.375572762019677	0.442901997815594
ENSMUSG00000054309.8	Cpsf3	NeuNeg_v_Pos_All	11.9411576025559	0.10106413573242	0.114959206668446	0.784885229790405	0.375651214563101	0.442959252769066
ENSMUSG00000010538.14	Tsacc	NeuNeg_v_Pos_All	2.70955464619853	-0.209489754204568	0.225077995705722	0.782116720043803	0.376494552368926	0.443918361890582
ENSMUSG00000025232.7	Hexa	NeuNeg_v_Pos_All	7.6885717061651	0.12412180930916	0.141719394144251	0.781743243770563	0.376608523594018	0.444017402986214
ENSMUSG00000003923.14	Tfam	NeuNeg_v_Pos_All	5.36371087637569	-0.14466359392289	0.161603374975977	0.781484289498223	0.376687575396353	0.444075261970522
ENSMUSG00000041740.16	Rnf10	NeuNeg_v_Pos_All	10.3844952178727	-0.120641662572308	0.1352993614516	0.781066732155409	0.376815093624724	0.444190244048433
ENSMUSG00000024983.9	Vti1a	NeuNeg_v_Pos_All	99.9591169946716	-0.0378337409538034	0.0427042671519427	0.780463645306213	0.376999378083224	0.44437211862865
ENSMUSG00000028476.13	Reck	NeuNeg_v_Pos_All	12.4935718038993	0.0984957001751397	0.112364211077046	0.779525332035746	0.377286349432717	0.444674992481205
ENSMUSG00000047719.2	Ubiad1	NeuNeg_v_Pos_All	1.23945538721333	0.211333398243843	0.319705391570065	0.778363568008928	0.37764208653301	0.445058859976134
ENSMUSG00000052520.7	Cyp2j5	NeuNeg_v_Pos_All	0.603059470353147	-0.726040949632232	0.355351697528034	0.778183954446945	0.377697127112576	0.445088317639464
ENSMUSG00000031149.7	Praf2	NeuNeg_v_Pos_All	0.946615224784334	0.182878529112618	0.339742655947755	0.777151258078248	0.378013804736282	0.445426066128164
ENSMUSG00000078812.10	Eif5a	NeuNeg_v_Pos_All	2.9482054322201	-0.206863194436116	0.225891950526082	0.776730413505504	0.378142964508491	0.445542820029332
ENSMUSG00000084941.1	Gm11944	NeuNeg_v_Pos_All	4.48582784323964	0.15915466345202	0.184973227533802	0.775759058298775	0.378441316841399	0.445858888793422
ENSMUSG00000092092.1	Gm17215	NeuNeg_v_Pos_All	1.5989382490231	-0.365650319869625	0.379536700559734	0.77512280586825	0.378636922005428	0.446048990640902
ENSMUSG00000029830.15	Svopl	NeuNeg_v_Pos_All	1.68990617125667	0.240315662040737	0.310829944971053	0.775038361797101	0.378662893634399	0.446048990640902
ENSMUSG00000044674.6	Fzd1	NeuNeg_v_Pos_All	0.441856902920666	0.117970703677651	0.412261293927721	0.771674067770732	0.379699663802725	0.447234699815025
ENSMUSG00000069910.2	Spdl1	NeuNeg_v_Pos_All	0.592493391187321	0.125892055118025	0.371193918257037	0.771373620725967	0.379792446940488	0.447308420176211
ENSMUSG00000049659.15	Aftph	NeuNeg_v_Pos_All	48.6886381919178	-0.0516867852441672	0.0587886078799071	0.770835137303607	0.379958819861573	0.447468793817421
ENSMUSG00000035173.14	Ccdc186	NeuNeg_v_Pos_All	23.8069403453736	-0.0700701810334245	0.0793974756968858	0.769771176496874	0.380287850012096	0.447820684426009
ENSMUSG00000022432.6	Smc1b	NeuNeg_v_Pos_All	1.65832284058567	0.218188500630129	0.290873547770204	0.768434567521751	0.380701767452432	0.448272473018069
ENSMUSG00000105161.1	Gm42595	NeuNeg_v_Pos_All	0.897435512822448	0.179703072117398	0.343433084845949	0.766964028676625	0.381157896043745	0.448773889047213
ENSMUSG00000048047.3	Zbtb33	NeuNeg_v_Pos_All	1.60312730669248	-0.298223479604078	0.289090379970321	0.765599815775118	0.381581736097868	0.449237211996648
ENSMUSG00000026648.18	Dclre1c	NeuNeg_v_Pos_All	13.3637456694147	-0.0996111472535314	0.11323122987343	0.765400004672927	0.381643870327389	0.449274657901298
ENSMUSG00000026634.16	Angel2	NeuNeg_v_Pos_All	20.1890825992133	0.0766151390186788	0.0881052867290716	0.764770993554976	0.381839564193253	0.449469312988387
ENSMUSG00000066441.14	Rdh11	NeuNeg_v_Pos_All	2.98742616495307	0.194674989077566	0.231636633210421	0.763844252196691	0.382128144876779	0.449773266979549
ENSMUSG00000043003.13	Rasef	NeuNeg_v_Pos_All	20.4698407733085	0.152307138394953	0.174217204845609	0.7634712375243	0.382244386170177	0.449874341521014
ENSMUSG00000096958.1	Gm26573	NeuNeg_v_Pos_All	3.4847180283639	-0.176442715428275	0.198316496071923	0.762170383925991	0.38265015889834	0.450316130753099
ENSMUSG00000003068.15	Stk11	NeuNeg_v_Pos_All	2.15811495397937	-0.230263651589607	0.251324171726247	0.761173500052337	0.382961528159705	0.450646761312087
ENSMUSG00000024667.11	Tmem216	NeuNeg_v_Pos_All	6.59555795276239	-0.134061770724752	0.152855871479432	0.760707482941541	0.383107208337205	0.45078238159709
ENSMUSG00000022351.14	Sqle	NeuNeg_v_Pos_All	7.17740427277109	-0.129128979219006	0.146729884144871	0.760603517826837	0.383139719271851	0.450784830537146
ENSMUSG00000108293.1	Pla2g4c-ps	NeuNeg_v_Pos_All	0.383790005883898	0.0999142059221498	0.365661617439534	0.76037798608678	0.383210258759575	0.450832018207143
ENSMUSG00000034303.6	Ccdc15	NeuNeg_v_Pos_All	8.38941883381389	0.113885143901949	0.131947773384276	0.760102807739031	0.383296351147	0.450897494313639
ENSMUSG00000030386.17	Zfp606	NeuNeg_v_Pos_All	2.16201633105333	-0.235146450754419	0.251171741362067	0.759160531230009	0.383591359975654	0.451208703087132
ENSMUSG00000042498.16	D330045A20Rik	NeuNeg_v_Pos_All	0.830188470245061	-0.579823280653285	0.367480249450813	0.75842889868116	0.383820642406726	0.451442556301171
ENSMUSG00000045746.3	B230317F23Rik	NeuNeg_v_Pos_All	1.99503250483362	0.213180828492472	0.278655632695251	0.75596727778742	0.384593506709417	0.452315672308138
ENSMUSG00000012405.15	Rpl15	NeuNeg_v_Pos_All	1.73861372091653	-0.264631455292728	0.274877246500942	0.753158754245248	0.385477989563094	0.453319912470245
ENSMUSG00000053128.14	Rnf26	NeuNeg_v_Pos_All	4.95489250905234	0.154699343642804	0.181812081518647	0.750647030370033	0.386271454425419	0.454216965062563
ENSMUSG00000085236.3	2610206C17Rik	NeuNeg_v_Pos_All	0.989486902964368	0.192291843045332	0.327832231484326	0.750422405917419	0.386342527509804	0.454264481508868
ENSMUSG00000019818.15	Cd164	NeuNeg_v_Pos_All	6.7422880570426	0.128948438564481	0.150507170154941	0.749761655134307	0.386551702655232	0.454474358978938
ENSMUSG00000074501.5	Gm5612	NeuNeg_v_Pos_All	0.896228756221953	-0.530582441619916	0.336918542693565	0.748934737004163	0.386813709043977	0.454746312655938
ENSMUSG00000037443.13	Cep85	NeuNeg_v_Pos_All	8.85660528390338	0.114125836190436	0.133000863255254	0.748688108670194	0.386891901431242	0.454802144723251
ENSMUSG00000031792.14	Usb1	NeuNeg_v_Pos_All	0.706854799473805	0.147749164293344	0.362347874928495	0.745299007178573	0.387968686668006	0.456031748337685
ENSMUSG00000051671.6	Coa6	NeuNeg_v_Pos_All	2.815536809464	0.199244197248489	0.244343302075937	0.744788326121238	0.388131310722736	0.456175515618268
ENSMUSG00000002769.8	Gnmt	NeuNeg_v_Pos_All	0.709465251748167	0.138897162319299	0.350449615549577	0.744721546245273	0.388152583661959	0.456175515618268
ENSMUSG00000101674.6	4930444A19Rik	NeuNeg_v_Pos_All	3.7373331174937	0.175472950640811	0.210079051082829	0.744146624576217	0.388335795623487	0.456354630839785
ENSMUSG00000101523.1	Gm10031	NeuNeg_v_Pos_All	1.69833383894223	-0.316116130526572	0.304933648071371	0.743225293801515	0.388629656340217	0.456663736735463
ENSMUSG00000024777.9	Ppp2r5b	NeuNeg_v_Pos_All	2.05472451638056	0.218439176921228	0.273751307448153	0.742864040945392	0.388744965498064	0.456763001180863
ENSMUSG00000037525.4	Bcdin3d	NeuNeg_v_Pos_All	0.70905602587145	0.136539248412019	0.34287956084525	0.742317309809664	0.388919570878894	0.456931915536517
ENSMUSG00000040054.15	Baz2a	NeuNeg_v_Pos_All	31.4253440321536	-0.0704372680708363	0.08169331718111	0.740965800125764	0.389351673457468	0.457403306153762
ENSMUSG00000037197.11	Rbm17	NeuNeg_v_Pos_All	11.6239094392256	0.102273447243554	0.119514747907936	0.740612583296127	0.389464716493084	0.457499826352276
ENSMUSG00000097061.1	9330151L19Rik	NeuNeg_v_Pos_All	1.95271933165279	0.213455279347913	0.276665907018177	0.739589657210502	0.389792357246465	0.457848396784739
ENSMUSG00000011427.16	Zfp790	NeuNeg_v_Pos_All	3.36338132604349	-0.18419966411612	0.207641277205042	0.738512115510161	0.390137917805796	0.458217958802431
ENSMUSG00000020638.7	Cmpk2	NeuNeg_v_Pos_All	2.75458400063283	-0.231170826630337	0.259015537265861	0.737307117545981	0.390524872230622	0.458592804032724
ENSMUSG00000039081.9	Zfp503	NeuNeg_v_Pos_All	0.516393228517094	0.119073738314293	0.371493154715558	0.737238680514082	0.390546865526712	0.458592804032724
ENSMUSG00000085519.1	Gm13703	NeuNeg_v_Pos_All	1.12764091082886	-0.447930425577862	0.385411791477849	0.737229113097584	0.390549940304904	0.458592804032724
ENSMUSG00000056612.6	Ppp1r14b	NeuNeg_v_Pos_All	1.63608393499269	0.223165569868884	0.299492072604163	0.736677459008774	0.390727289641143	0.458764688019648
ENSMUSG00000079608.10	Stard6	NeuNeg_v_Pos_All	2.25003979923613	0.205141086066857	0.256466604549685	0.73572295231412	0.391034423199973	0.459088916253321
ENSMUSG00000018347.16	Zkscan6	NeuNeg_v_Pos_All	3.35230167292261	0.175640998535806	0.21337914637262	0.73481310822666	0.391327507673661	0.459396600259736
ENSMUSG00000045435.9	Tmem60	NeuNeg_v_Pos_All	6.57179832922804	-0.133398330340746	0.153962990007656	0.73422576032948	0.391516874972522	0.45958248699231
ENSMUSG00000094870.7	Zfp131	NeuNeg_v_Pos_All	19.7234616090755	-0.0742928834075724	0.0863354617165684	0.733415210638157	0.391778420759471	0.45985306434758
ENSMUSG00000016940.18	Kctd2	NeuNeg_v_Pos_All	2.33950921092227	0.208045176708999	0.262634511885344	0.733278312790333	0.391822619284037	0.459868505947847
ENSMUSG00000028998.6	Tomm7	NeuNeg_v_Pos_All	5.39109746216809	-0.155116346472921	0.177931003886984	0.731254242874797	0.392476941444817	0.460599969148659
ENSMUSG00000085622.8	3110056K07Rik	NeuNeg_v_Pos_All	21.9871095896183	0.079056321682013	0.0931710279315209	0.730819396718402	0.392617719011867	0.460728682623717
ENSMUSG00000034342.9	Cbl	NeuNeg_v_Pos_All	29.6415365280775	-0.0611315418484116	0.0713181469193508	0.728525521496522	0.393361542247379	0.461564981136846
ENSMUSG00000034032.15	Rpap1	NeuNeg_v_Pos_All	3.86455374716213	0.169928526405993	0.205637896219225	0.726065367748106	0.394161536635199	0.462467052408826
ENSMUSG00000098234.7	Snhg6	NeuNeg_v_Pos_All	2.93098980927102	-0.200841513382507	0.227987852290232	0.722348801668545	0.395374538761905	0.463853512512299
ENSMUSG00000004952.13	Rasa4	NeuNeg_v_Pos_All	3.67732632160815	0.165132598659549	0.199038804284735	0.72225310523163	0.395405842851716	0.463853512512299
ENSMUSG00000023886.9	Smoc2	NeuNeg_v_Pos_All	0.669644896386876	-0.668265168377179	0.389982721381909	0.721884248422413	0.395526536218682	0.463958358345361
ENSMUSG00000037740.8	Mrps26	NeuNeg_v_Pos_All	1.98769290478808	0.210144528463474	0.277705798783854	0.721224751589432	0.395742462079811	0.464174887826628
ENSMUSG00000020309.6	Chac2	NeuNeg_v_Pos_All	6.55835206105411	-0.127663370796171	0.149464843766697	0.719808145378011	0.396206848151631	0.464682784301976
ENSMUSG00000030515.9	Tarsl2	NeuNeg_v_Pos_All	10.7437698661058	-0.101984356034018	0.119256306647071	0.719680575744349	0.396248706080675	0.464695086437549
ENSMUSG00000025986.6	Slc39a10	NeuNeg_v_Pos_All	20.6783975392717	0.0772268059188089	0.0915656054484969	0.71939197605036	0.396343424462861	0.464769373069961
ENSMUSG00000036249.16	Rbm43	NeuNeg_v_Pos_All	3.11631572319253	0.201533456646653	0.245518116903433	0.719134999793823	0.396427791535006	0.464816534298504
ENSMUSG00000063410.7	Stk24	NeuNeg_v_Pos_All	10.3610482904419	0.101702336761624	0.120952410248983	0.719078342396074	0.39644639603494	0.464816534298504
ENSMUSG00000106714.1	Gm42546	NeuNeg_v_Pos_All	0.483238938856793	0.114316379000183	0.378123794376672	0.718479113175306	0.396643241148787	0.465010523455059
ENSMUSG00000094697.1	Gm10476	NeuNeg_v_Pos_All	0.449656559997507	0.0933191112409934	0.364918808320205	0.717708585241695	0.396896564822598	0.465270690138638
ENSMUSG00000031696.9	Vps35	NeuNeg_v_Pos_All	36.0323685274835	0.0555728963337056	0.0659107694627822	0.717310365269782	0.397027577730724	0.465387445521676
ENSMUSG00000075040.9	Zfp408	NeuNeg_v_Pos_All	1.04396972361228	-0.404370236073716	0.328402172773889	0.717008756780956	0.397126847386078	0.465466976594458
ENSMUSG00000032305.14	Fam219b	NeuNeg_v_Pos_All	1.80853774361922	0.222289212569651	0.294374040230128	0.716321128880793	0.397353303307279	0.465695556581806
ENSMUSG00000039826.13	Trub2	NeuNeg_v_Pos_All	3.87435790720279	0.162276805260571	0.197571596390792	0.713041975657518	0.398435795650796	0.466927290307008
ENSMUSG00000058587.7	Tmod3	NeuNeg_v_Pos_All	17.0577152407861	-0.0881292432723853	0.104316416977559	0.712638061597431	0.398569428049574	0.467046947249359
ENSMUSG00000062203.14	Gspt1	NeuNeg_v_Pos_All	26.4161053716459	-0.0632041834583748	0.0746102307417416	0.712419740711994	0.398641685132477	0.467080944764267
ENSMUSG00000006678.6	Pola1	NeuNeg_v_Pos_All	37.5471326640431	-0.055451024292987	0.0655155475597743	0.712359880225335	0.398661500310476	0.467080944764267
ENSMUSG00000029020.13	Mfn2	NeuNeg_v_Pos_All	6.9628774014968	0.123536644573803	0.147923299961004	0.712149014805675	0.398731312901918	0.46712579433207
ENSMUSG00000004567.16	Mcoln1	NeuNeg_v_Pos_All	4.38229227158094	-0.15648417097541	0.182220280627627	0.708935689930229	0.39979736360646	0.468337667599723
ENSMUSG00000003458.12	Ncstn	NeuNeg_v_Pos_All	6.47928902934398	-0.131658293127473	0.154875402581821	0.70874680399686	0.399860156756832	0.468374188518677
ENSMUSG00000021901.10	Bap1	NeuNeg_v_Pos_All	1.89557625593383	-0.264838437675694	0.276199737335486	0.708167880192434	0.400052703012782	0.468562677295332
ENSMUSG00000098090.7	2700099C18Rik	NeuNeg_v_Pos_All	1.62178867712424	0.232097312188031	0.315134352616896	0.70731370284841	0.400337042432287	0.468858640729852
ENSMUSG00000040270.16	Bach2	NeuNeg_v_Pos_All	66.6237357166284	-0.044770726340157	0.0531689160212163	0.705775083017556	0.400849960035492	0.469422237783856
ENSMUSG00000109994.1	RP23-436E6.1	NeuNeg_v_Pos_All	1.07395279079117	-0.406521358285228	0.325388542995637	0.705274341829778	0.401017093929669	0.469580841789117
ENSMUSG00000023044.1	Csad	NeuNeg_v_Pos_All	3.57658283347992	-0.173930972349543	0.200291250501691	0.704121937045556	0.401402120196659	0.469994546995993
ENSMUSG00000026779.6	Mastl	NeuNeg_v_Pos_All	1.40275180844062	-0.322868375016318	0.300420890780575	0.703688265548379	0.40154715186627	0.47012040515516
ENSMUSG00000025280.7	Polr3a	NeuNeg_v_Pos_All	16.3858563315012	0.085686093412435	0.102633878891865	0.703610759675144	0.401573079980653	0.47012040515516
ENSMUSG00000091685.6	Gm17359	NeuNeg_v_Pos_All	1.75666407309678	-0.269897760869792	0.280617724202388	0.703054670055678	0.401759180549234	0.470301106333967
ENSMUSG00000029649.10	Pomp	NeuNeg_v_Pos_All	4.76004921046716	-0.150926121240652	0.177613501826577	0.700914443290912	0.402476598557535	0.471103692401337
ENSMUSG00000089762.3	Ier5l	NeuNeg_v_Pos_All	0.604894097599632	0.130369463313839	0.392635158136467	0.700002336594252	0.402782909118115	0.471424983461781
ENSMUSG00000041809.5	Efhc1	NeuNeg_v_Pos_All	0.757257441996311	-0.640331942400372	0.359827516004457	0.698717146757247	0.403215087531103	0.471893530311721
ENSMUSG00000035585.16	Tsen34	NeuNeg_v_Pos_All	4.88333244544436	0.147134264974542	0.179432911913761	0.698196249621844	0.403390445036633	0.472061462419834
ENSMUSG00000078570.10	1110065P20Rik	NeuNeg_v_Pos_All	2.03843851039515	-0.249964567340427	0.270982726506684	0.696981596417857	0.40379978404674	0.472503159626256
ENSMUSG00000090619.1	Vmn2r60	NeuNeg_v_Pos_All	0.555421924858316	-0.69577159391722	0.361674851328685	0.69655843012319	0.40394253359114	0.47263286411967
ENSMUSG00000005575.16	Ube2m	NeuNeg_v_Pos_All	0.782124132038147	0.137955298797797	0.34014688987338	0.696447372127892	0.403980009722108	0.47263938272179
ENSMUSG00000087549.1	Gm13427	NeuNeg_v_Pos_All	1.62921248196474	-0.275128446131059	0.294966386893966	0.696292405766542	0.404032311049429	0.472663243772111
ENSMUSG00000047014.6	Catsperb	NeuNeg_v_Pos_All	1.65744625161643	0.216991516834291	0.292590609659887	0.695738260952055	0.404219416371324	0.47284479107113
ENSMUSG00000025354.4	Dnajc14	NeuNeg_v_Pos_All	2.68942132360738	-0.199488174994573	0.22770411410186	0.694700271466445	0.404570230619945	0.47321779679462
ENSMUSG00000064145.12	Arih2	NeuNeg_v_Pos_All	26.7093773237991	-0.0628996016586549	0.075107775546013	0.69430165140443	0.404705072199787	0.473338144605057
ENSMUSG00000078598.11	Skint5	NeuNeg_v_Pos_All	5.5957171382435	0.138064254574091	0.167910193536893	0.692947830422611	0.405163520539001	0.473836930075374
ENSMUSG00000091155.1	Serpine3	NeuNeg_v_Pos_All	0.630671958803066	0.128281493144204	0.348880287741957	0.691813996996757	0.405548057625939	0.474249204741921
ENSMUSG00000020495.13	Smg8	NeuNeg_v_Pos_All	1.23326754876298	-0.379561334804199	0.317509038836432	0.691252958167269	0.405738529918338	0.474434492241713
ENSMUSG00000028902.4	Sf3a3	NeuNeg_v_Pos_All	7.85166563899276	-0.117387540771975	0.140119858171034	0.689271900589063	0.406412144756594	0.475184649757236
ENSMUSG00000016528.10	Mapkapk2	NeuNeg_v_Pos_All	6.89389140899682	0.124318444051738	0.151343761141414	0.68798985117644	0.406848949519896	0.475657827968411
ENSMUSG00000033319.5	Fem1c	NeuNeg_v_Pos_All	17.6988037418589	0.0873854103232147	0.105892577107191	0.687278822744247	0.40709149901789	0.475903840471199
ENSMUSG00000028049.15	Scamp3	NeuNeg_v_Pos_All	2.46891372643254	-0.220243842862157	0.245374469258124	0.686684192958865	0.407294504646404	0.476103589665575
ENSMUSG00000043760.16	Pkhd1	NeuNeg_v_Pos_All	6.72886110014997	0.142382323953134	0.173644780406298	0.683653062672022	0.408331636293345	0.477278275213004
ENSMUSG00000036534.5	Slc38a7	NeuNeg_v_Pos_All	3.65804516780426	0.164835843297822	0.205039235222596	0.681577553746365	0.409044027960242	0.478055793741916
ENSMUSG00000024312.9	Wdr46	NeuNeg_v_Pos_All	0.652823575108569	-0.639482023859584	0.356493948307699	0.68144116698835	0.409090904816975	0.478055793741916
ENSMUSG00000055319.8	Sec23ip	NeuNeg_v_Pos_All	14.4502934751895	-0.0853452931055471	0.102726629357049	0.681433187319215	0.409093647716097	0.478055793741916
ENSMUSG00000020218.11	Wif1	NeuNeg_v_Pos_All	0.772897836591394	-0.652209161456001	0.369903451686477	0.681141287192474	0.40919400284726	0.478135349280589
ENSMUSG00000074582.10	Arfgef2	NeuNeg_v_Pos_All	35.0533255039491	0.0580145080986264	0.0704970875279109	0.680586171106029	0.409384951286642	0.478320740465361
ENSMUSG00000036899.10	Trpv5	NeuNeg_v_Pos_All	1.03287467423862	-0.425746567106864	0.362043479311676	0.68041803505497	0.409442812431204	0.4783506169839
ENSMUSG00000053119.11	Chmp3	NeuNeg_v_Pos_All	19.0354407928888	0.0739443623266686	0.0901900405886737	0.680153321591035	0.409533933389413	0.478367886627807
ENSMUSG00000022849.4	Hspbap1	NeuNeg_v_Pos_All	8.07299571595768	-0.112775806688574	0.135422133878078	0.680139050759578	0.409538846610889	0.478367886627807
ENSMUSG00000027177.14	Hipk3	NeuNeg_v_Pos_All	23.8203382406902	-0.0711890880918631	0.0860440863175382	0.680093675536909	0.409554469157586	0.478367886627807
ENSMUSG00000033149.16	Phldb2	NeuNeg_v_Pos_All	13.6474448781757	0.10665818834622	0.130177194426486	0.679925678901327	0.409612317494733	0.478397735049431
ENSMUSG00000030316.13	Tamm41	NeuNeg_v_Pos_All	2.90958465364431	0.177879774681238	0.225514510223633	0.67974364916256	0.409675011575508	0.478433237798942
ENSMUSG00000006299.13	Aamp	NeuNeg_v_Pos_All	2.10858072278633	-0.228117553371725	0.258223992057754	0.678482825548031	0.410109647691982	0.478903068020575
ENSMUSG00000034108.5	Ccs	NeuNeg_v_Pos_All	4.92338542082959	-0.143378924684646	0.17157491767127	0.676105009938738	0.410931185234487	0.479824590373114
ENSMUSG00000028452.7	Vcp	NeuNeg_v_Pos_All	20.5120426955462	-0.0722854869955525	0.0873985062899984	0.675851265495794	0.411018997159134	0.479889298858403
ENSMUSG00000025357.7	Dgka	NeuNeg_v_Pos_All	10.2532558508423	-0.109924522192035	0.133245364324209	0.675297705271532	0.411210660565271	0.480075240414053
ENSMUSG00000031029.6	Eif3f	NeuNeg_v_Pos_All	2.8987639648124	-0.189962384204137	0.222799661633122	0.675061794985595	0.411292381593302	0.480132808583387
ENSMUSG00000030982.18	9030624J02Rik	NeuNeg_v_Pos_All	22.3054279989088	0.0700700471105231	0.0857824483947176	0.673031956426939	0.411996522040206	0.480916907848366
ENSMUSG00000108949.1	Gm45069	NeuNeg_v_Pos_All	0.752188087169696	-0.712366872135894	0.368412114445767	0.67209936225845	0.412320629988285	0.481242123844753
ENSMUSG00000048920.8	Fkrp	NeuNeg_v_Pos_All	1.73958357626838	0.214702954013178	0.298713764240196	0.672043366216144	0.412340102468033	0.481242123844753
ENSMUSG00000027642.15	Rpn2	NeuNeg_v_Pos_All	13.9483002841056	-0.0836847696522165	0.101373429263684	0.671938689459751	0.412376507179069	0.481246697443732
ENSMUSG00000025912.16	Mybl1	NeuNeg_v_Pos_All	4.90352898899335	-0.143739323505325	0.172638744987092	0.671031860659639	0.412692084647769	0.481577041510205
ENSMUSG00000038011.15	Dnah10	NeuNeg_v_Pos_All	1.20975372326053	0.203636842606317	0.314085194154915	0.670724654984667	0.412799073390294	0.481663947164762
ENSMUSG00000025173.13	Wdr45b	NeuNeg_v_Pos_All	15.7406137657589	-0.079365613448856	0.0964719964789728	0.670462280323932	0.412890481510654	0.481732660715038
ENSMUSG00000041840.7	Haus1	NeuNeg_v_Pos_All	2.70914926743178	-0.20317293767778	0.235799576369912	0.669610586417377	0.413187407265343	0.482041128620947
ENSMUSG00000029048.3	Rer1	NeuNeg_v_Pos_All	2.69156317314501	-0.198120930595613	0.230920481352132	0.669046387852688	0.413384277278024	0.482232828064938
ENSMUSG00000031903.6	Pla2g15	NeuNeg_v_Pos_All	2.52254745760925	-0.205749669872651	0.23644951356865	0.667191877902098	0.414032362651011	0.482950820497014
ENSMUSG00000097218.7	Gm26552	NeuNeg_v_Pos_All	0.631791427979757	0.155780779445247	0.430053436499419	0.665953200134766	0.414466073600375	0.483418661075187
ENSMUSG00000036686.16	Cc2d1a	NeuNeg_v_Pos_All	3.09689955984558	0.17580723144839	0.223239919511201	0.665259420371967	0.414709287520462	0.483664256442145
ENSMUSG00000037058.14	Paip2	NeuNeg_v_Pos_All	51.1894451764805	0.0449160605046146	0.0552903524014159	0.66412581382292	0.415107143490688	0.484090153796036
ENSMUSG00000031953.1	Tmem170	NeuNeg_v_Pos_All	2.54424925238647	-0.200152533000023	0.234197795385723	0.663882285615614	0.415192687052476	0.484151799905178
ENSMUSG00000027709.9	Mccc1	NeuNeg_v_Pos_All	22.6469511770172	0.0668025332739362	0.0824830779753288	0.662060697800825	0.415833380797233	0.484822891843796
ENSMUSG00000045327.7	6330549D23Rik	NeuNeg_v_Pos_All	3.18500785309931	-0.174399371194791	0.208768428560562	0.662007040516244	0.41585227548956	0.484822891843796
ENSMUSG00000075520.5	Malrd1	NeuNeg_v_Pos_All	5.67598610143404	0.144533869492348	0.179266931678415	0.661967001558367	0.415866375500143	0.484822891843796
ENSMUSG00000078584.9	AU022252	NeuNeg_v_Pos_All	2.48924412394834	-0.202662245632432	0.233868888111975	0.660273570724883	0.416463379144552	0.48548068135406
ENSMUSG00000004947.15	Dtx2	NeuNeg_v_Pos_All	2.22227376545158	-0.211345222160265	0.24426520756071	0.659807282402198	0.416627988073972	0.48563435481374
ENSMUSG00000097908.7	4933404O12Rik	NeuNeg_v_Pos_All	0.612638977771537	0.109362261465438	0.348991385661082	0.659603800633477	0.416699851392378	0.485679905470235
ENSMUSG00000090244.1	Gm16572	NeuNeg_v_Pos_All	0.99890799984692	-0.414628545664199	0.330518517639779	0.659236828493448	0.41682950084991	0.485792795656563
ENSMUSG00000031107.6	Rbmx2	NeuNeg_v_Pos_All	1.03057266916083	-0.490065066709058	0.362469913096468	0.655929686086381	0.418000605597872	0.487119333804821
ENSMUSG00000020948.8	Klhl28	NeuNeg_v_Pos_All	10.5887798441806	-0.0966530338288031	0.118617258408931	0.654879698698892	0.418373443546096	0.487515471776281
ENSMUSG00000033099.9	Nol12	NeuNeg_v_Pos_All	1.78581414444577	-0.285211750081735	0.307504255174557	0.654741451669906	0.418422570260731	0.487534368085769
ENSMUSG00000047824.13	Pygo2	NeuNeg_v_Pos_All	1.46095615885857	0.191908591392422	0.305461812653693	0.654499030867157	0.418508736325611	0.487596415251875
ENSMUSG00000063362.13	Alg11	NeuNeg_v_Pos_All	6.11416629639181	0.125613758903368	0.157461336654004	0.653488809724877	0.418868093847221	0.487968002602521
ENSMUSG00000055972.5	2810407A14Rik	NeuNeg_v_Pos_All	1.20510486215389	0.17370563521407	0.327876663917247	0.653417289183665	0.418893552659394	0.487968002602521
ENSMUSG00000005871.14	Apc	NeuNeg_v_Pos_All	183.368116421805	0.0250859575353039	0.0311067433606407	0.652412226505476	0.419251563668758	0.488346647600958
ENSMUSG00000038563.14	Efl1	NeuNeg_v_Pos_All	21.2282634145196	-0.0679333494494988	0.0838881672357065	0.650873659701119	0.419800496526877	0.488947602449026
ENSMUSG00000022286.15	Grhl2	NeuNeg_v_Pos_All	0.943390474463121	-0.477860508693004	0.335349754633637	0.650170502232584	0.420051727157438	0.489201752052696
ENSMUSG00000011960.12	Ccnt1	NeuNeg_v_Pos_All	31.5100281831756	-0.0560452226170484	0.0693087571194622	0.647806491526808	0.42089800939762	0.490123749314933
ENSMUSG00000050122.18	Vwa3b	NeuNeg_v_Pos_All	1.16395820039943	-0.388613192811329	0.330228605682988	0.647705462917173	0.420934232888792	0.490123749314933
ENSMUSG00000041073.10	Nacad	NeuNeg_v_Pos_All	1.89140421161182	0.207039123738706	0.295074699265214	0.647681980599259	0.420942653066957	0.490123749314933
ENSMUSG00000090500.1	Gm17057	NeuNeg_v_Pos_All	0.824774983221571	-0.499649708966518	0.347948646517446	0.647423318645963	0.421035419489442	0.49019323359923
ENSMUSG00000038374.10	Rbm8a	NeuNeg_v_Pos_All	5.7512096054279	-0.139497991631795	0.171487562711075	0.646195476972935	0.421476188928694	0.490667839904886
ENSMUSG00000024260.13	Sap130	NeuNeg_v_Pos_All	33.0535838676669	0.0560660834971735	0.0700214037072159	0.645905721272584	0.421580305698741	0.490744785166566
ENSMUSG00000087623.1	Gm12404	NeuNeg_v_Pos_All	0.956691548038943	0.162533553334973	0.334498489127569	0.645827169763777	0.421608537924591	0.490744785166566
ENSMUSG00000033938.5	Ndufb7	NeuNeg_v_Pos_All	2.09181674239094	-0.25446989782126	0.286113637808504	0.645472703510563	0.421735971922508	0.490854548087683
ENSMUSG00000014959.12	Gorasp2	NeuNeg_v_Pos_All	13.482729730639	0.084291260267552	0.105721855874353	0.6450922869995	0.421872799354436	0.490975225833657
ENSMUSG00000008301.11	Phax	NeuNeg_v_Pos_All	7.06295688099046	-0.116937117122127	0.144073076256872	0.644934092922881	0.421929717815923	0.4910028939297
ENSMUSG00000046139.7	Patl1	NeuNeg_v_Pos_All	13.0271411726578	0.0878055305948749	0.110003199039983	0.644793260117069	0.421980399329109	0.491023300264034
ENSMUSG00000024668.7	Sdhaf2	NeuNeg_v_Pos_All	10.2544393930661	0.0982884340445941	0.123577798784521	0.642668625528586	0.422746098107372	0.49187564383935
ENSMUSG00000027575.19	Arfgap1	NeuNeg_v_Pos_All	13.3670743861922	0.0863163288125848	0.108350679388856	0.642485705907291	0.422812117854747	0.49191382344304
ENSMUSG00000079669.2	Gm17396	NeuNeg_v_Pos_All	0.562122823736031	0.0989258092395973	0.365557402637832	0.642376696299323	0.422851469180534	0.491920972549115
ENSMUSG00000039041.15	Adrm1	NeuNeg_v_Pos_All	1.27413493600681	-0.39217111808798	0.333696518515257	0.641992186261888	0.422990317070881	0.492022566479598
ENSMUSG00000054556.6	Gm4876	NeuNeg_v_Pos_All	26.1918539284254	-0.0647045473489212	0.0803070825824406	0.641950912462903	0.423005225238569	0.492022566479598
ENSMUSG00000031157.10	Pqbp1	NeuNeg_v_Pos_All	1.49531468081545	0.204667738132981	0.303658642745469	0.6413579521614	0.423219490425215	0.49223314211817
ENSMUSG00000036435.13	Exoc1	NeuNeg_v_Pos_All	31.1513988678567	-0.0569050163738138	0.0707935264924752	0.640764658935609	0.42343403868584	0.492444013902656
ENSMUSG00000024726.9	Carnmt1	NeuNeg_v_Pos_All	16.9669769739342	0.0753567283785439	0.0947633528340823	0.639879056355142	0.423754596000693	0.492778128986127
ENSMUSG00000062070.12	Pgk1	NeuNeg_v_Pos_All	4.46958036997735	0.142131543095616	0.180399904193892	0.639034448899054	0.424060653591543	0.493095331421124
ENSMUSG00000103662.1	Gm34294	NeuNeg_v_Pos_All	0.460426794053452	0.090760631626629	0.363835846154036	0.638434783984252	0.424278153479693	0.493309517749641
ENSMUSG00000004895.9	Prcc	NeuNeg_v_Pos_All	7.34727058143043	0.114844657866809	0.145192408304433	0.637796284427452	0.424509922828707	0.493540260303285
ENSMUSG00000025417.7	Pip4k2c	NeuNeg_v_Pos_All	4.35780354847596	-0.153625936725506	0.189004981475241	0.637405516348394	0.424651861722617	0.493666536887613
ENSMUSG00000070407.5	Hs3st3b1	NeuNeg_v_Pos_All	1.52899559307171	0.210624088035289	0.301022447260203	0.637224311481987	0.424717705040696	0.4937043379216
ENSMUSG00000031958.16	Ldhd	NeuNeg_v_Pos_All	1.77152732348738	0.198201401945928	0.279169398752959	0.636602462823362	0.424943779038593	0.493928375259138
ENSMUSG00000080705.1	Sult2a-ps4	NeuNeg_v_Pos_All	0.611530080082237	-0.681158253267168	0.367834430882638	0.635702210149447	0.425271387598116	0.49425676480165
ENSMUSG00000024436.16	Mrps18b	NeuNeg_v_Pos_All	1.6019181390556	-0.282340961835488	0.294298584493454	0.63564276815589	0.425293032329326	0.49425676480165
ENSMUSG00000097261.2	4930532G15Rik	NeuNeg_v_Pos_All	1.13687257776749	-0.412705477029024	0.329064033563956	0.635395250248934	0.425383179317371	0.494322750110412
ENSMUSG00000032306.14	Mpi	NeuNeg_v_Pos_All	1.26819475012504	-0.317147057399962	0.306124312254108	0.634633046841486	0.425660957230618	0.494606747228361
ENSMUSG00000044715.6	Gskip	NeuNeg_v_Pos_All	6.14649786494334	0.125626764048289	0.159465783525286	0.634286813325332	0.425787228880634	0.494714667344134
ENSMUSG00000021549.13	Rasa1	NeuNeg_v_Pos_All	71.722775185475	0.0375989601869631	0.0473514988626748	0.634162684455191	0.425832512499036	0.494728479347558
ENSMUSG00000024258.3	Polr2d	NeuNeg_v_Pos_All	1.13001969256422	0.17191711948646	0.323046735301946	0.63354108291847	0.426059388775179	0.494942255530727
ENSMUSG00000107458.1	Gm44040	NeuNeg_v_Pos_All	0.579046999455804	0.105179134714802	0.370606103647684	0.633475492367268	0.426083339056525	0.494942255530727
ENSMUSG00000004500.9	Zfp324	NeuNeg_v_Pos_All	1.60870092353886	-0.258871358198075	0.287162212288652	0.632609316045261	0.426399812010208	0.495271037723007
ENSMUSG00000028964.14	Park7	NeuNeg_v_Pos_All	4.52299391477718	0.151582997484007	0.194236595384223	0.629892494137096	0.427394750490037	0.496387756468789
ENSMUSG00000028409.11	Smu1	NeuNeg_v_Pos_All	5.59277005501573	-0.125717998365286	0.156876521957626	0.627139331150204	0.428406571648645	0.497523906585374
ENSMUSG00000031935.8	Med17	NeuNeg_v_Pos_All	9.83380614461471	0.0990560937142083	0.126348116179639	0.623682281309812	0.429682209586377	0.498966234444822
ENSMUSG00000093628.1	Gm20616	NeuNeg_v_Pos_All	0.806994907653849	-0.620509713389327	0.403949704210698	0.622975379192297	0.429943760735533	0.499230825484887
ENSMUSG00000008036.11	Ap2s1	NeuNeg_v_Pos_All	2.16056055736186	0.18930035270657	0.255896088578467	0.622860983812359	0.429986109240558	0.499240867018545
ENSMUSG00000026578.6	Ccdc181	NeuNeg_v_Pos_All	2.74948294489786	0.19140126898342	0.25407657725577	0.620510433167169	0.430857669059496	0.500213597919073
ENSMUSG00000030228.15	Pik3c2g	NeuNeg_v_Pos_All	2.0710514672352	0.208181044912039	0.291080772991347	0.620253411403723	0.430953132301351	0.500285220743846
ENSMUSG00000062376.7	Borcs7	NeuNeg_v_Pos_All	8.53733952694757	-0.106587722468311	0.134362119985269	0.618799465355323	0.431493762241519	0.500873577326898
ENSMUSG00000035459.15	Stab2	NeuNeg_v_Pos_All	0.973839535295389	-0.418467347274827	0.330377547429062	0.618401241260898	0.43164201581352	0.501006410895674
ENSMUSG00000056919.9	Cep162	NeuNeg_v_Pos_All	35.1356273588644	0.0546142946184105	0.0696401590964399	0.61818932089534	0.431720942465807	0.501058762275812
ENSMUSG00000023791.14	Pigx	NeuNeg_v_Pos_All	3.27788601730525	0.162894298064109	0.214777685406299	0.617977336773095	0.431799914767696	0.50111115843076
ENSMUSG00000015671.10	Psma2	NeuNeg_v_Pos_All	11.8761869728985	0.0893255520300571	0.114621815456284	0.616208380690352	0.432459775092336	0.501804913215881
ENSMUSG00000050627.13	Gpd1l	NeuNeg_v_Pos_All	2.70738835837682	0.182029149742114	0.243998468276325	0.616193157905627	0.432465460174642	0.501804913215881
ENSMUSG00000029655.17	N4bp2l2	NeuNeg_v_Pos_All	88.7067289459867	0.0324859088145874	0.0415235033364889	0.615128051725833	0.432863515417731	0.502227452803749
ENSMUSG00000029578.15	Wipi2	NeuNeg_v_Pos_All	9.12354364780554	-0.100031853919895	0.126521435563378	0.614926648849178	0.432938846989772	0.502275517214072
ENSMUSG00000080727.2	C920021L13Rik	NeuNeg_v_Pos_All	13.5699917468709	-0.0852585587425218	0.108028562183249	0.614217533618387	0.433204239007264	0.502544056120094
ENSMUSG00000060703.12	Cd302	NeuNeg_v_Pos_All	3.74437935581623	-0.204869976392906	0.25372001659029	0.613839402677854	0.433345858634701	0.502668980488173
ENSMUSG00000035024.15	Ncapd3	NeuNeg_v_Pos_All	33.5297880773213	-0.0587631115902168	0.0746787086874623	0.613483516568976	0.433479211328273	0.502784296634594
ENSMUSG00000078941.9	Ak6	NeuNeg_v_Pos_All	3.93131828662449	0.151588962535204	0.197836270085388	0.613315459084276	0.433542205187517	0.50281799323948
ENSMUSG00000019494.14	Cops6	NeuNeg_v_Pos_All	2.42297301752683	0.190165372989212	0.262270012886995	0.612661908579071	0.433787311340792	0.503062880084742
ENSMUSG00000055553.16	Kxd1	NeuNeg_v_Pos_All	3.67990009756644	-0.168172713823406	0.210283396643591	0.609948609575099	0.434807160200025	0.504206126904357
ENSMUSG00000087178.7	A230056P14Rik	NeuNeg_v_Pos_All	5.91170590871593	0.136159078883999	0.175665533406135	0.609665568553169	0.434913757276179	0.50428385774557
ENSMUSG00000025821.9	Zfp282	NeuNeg_v_Pos_All	11.728120070201	0.0915017497358657	0.117953813696196	0.609589867073794	0.434942274228105	0.50428385774557
ENSMUSG00000027808.8	Serp1	NeuNeg_v_Pos_All	3.77712049182768	-0.157933777357591	0.197278195134872	0.60871883761223	0.435270598575985	0.504625031092866
ENSMUSG00000087277.1	2010013B24Rik	NeuNeg_v_Pos_All	0.782178902364156	0.126523872170599	0.346979089130825	0.60840133150802	0.435390372775104	0.504724390194099
ENSMUSG00000027668.13	Mfn1	NeuNeg_v_Pos_All	50.5242012893962	-0.0422626661498032	0.0540271801766936	0.608169741957454	0.435477768010724	0.504786201511022
ENSMUSG00000032353.8	Tmed3	NeuNeg_v_Pos_All	1.331906138401	-0.373415427881584	0.337080518770674	0.602718803280766	0.437542555687891	0.507139928015055
ENSMUSG00000049191.12	Rgag4	NeuNeg_v_Pos_All	0.697582251000076	0.102018922911959	0.356730269245192	0.602352952577178	0.437681673746526	0.507261486064859
ENSMUSG00000030607.7	Acan	NeuNeg_v_Pos_All	0.919001788668164	0.139943442296357	0.350487894654132	0.602186789367522	0.437744881176221	0.50728278476565
ENSMUSG00000105963.1	Gm43647	NeuNeg_v_Pos_All	0.763397309472364	0.138044948995777	0.340570192225798	0.602124608700848	0.437768537899559	0.50728278476565
ENSMUSG00000024042.6	Sik1	NeuNeg_v_Pos_All	0.790626555799263	0.123593938188986	0.337278053127531	0.601518217846348	0.437999342814055	0.507507665259035
ENSMUSG00000026958.13	Dpp7	NeuNeg_v_Pos_All	1.51896587462559	0.18899492943629	0.301708493127926	0.601434769013565	0.438031119751723	0.507507665259035
ENSMUSG00000000594.7	Gm2a	NeuNeg_v_Pos_All	1.08368847345823	-0.443185038677849	0.329983276776254	0.599914913596393	0.438610492239125	0.508139190742974
ENSMUSG00000025956.10	Mettl21a	NeuNeg_v_Pos_All	2.83335188133062	-0.186464818722954	0.225645980109785	0.599037906630599	0.438945343898438	0.50848735724988
ENSMUSG00000085385.7	Snhg17	NeuNeg_v_Pos_All	1.41506166409563	-0.28379519928592	0.308739868849753	0.597877109810497	0.439389153093927	0.50892455821667
ENSMUSG00000107388.1	Gm42788	NeuNeg_v_Pos_All	0.956048960131933	-0.384820846120594	0.322601059517697	0.597871078757947	0.439391460752748	0.50892455821667
ENSMUSG00000019820.9	Utrn	NeuNeg_v_Pos_All	59.9683413133333	-0.054476757812592	0.0705264790120105	0.597085719824577	0.439692121269264	0.509232982916338
ENSMUSG00000031774.7	Fam192a	NeuNeg_v_Pos_All	7.97096700229984	0.107808227379396	0.140664271891806	0.595649619478991	0.440242723963399	0.509830809317839
ENSMUSG00000029017.13	Pmpcb	NeuNeg_v_Pos_All	9.58147170033977	-0.0950619116689358	0.122264478803603	0.595430272829049	0.440326914983101	0.509843095550478
ENSMUSG00000099013.1	Gm27153	NeuNeg_v_Pos_All	5.30253799833515	0.160167811365781	0.208562258576653	0.595357432047706	0.440354878665209	0.509843095550478
ENSMUSG00000057672.15	Pkn1	NeuNeg_v_Pos_All	15.5849227444639	-0.0749934872723321	0.0966973908012907	0.59535299505103	0.440356582122881	0.509843095550478
ENSMUSG00000074283.5	Zfp109	NeuNeg_v_Pos_All	0.656538208543263	0.109404376653602	0.352032226497564	0.594920957844437	0.440522498939513	0.509995334424035
ENSMUSG00000070814.15	6330408A02Rik	NeuNeg_v_Pos_All	2.11020213108754	-0.203985643372957	0.248293921852661	0.594482708032899	0.440690899803081	0.510150425074849
ENSMUSG00000091908.7	Gm17231	NeuNeg_v_Pos_All	3.04502625727637	0.172637475663593	0.231991487361278	0.593575800825477	0.441039700413835	0.510514308636548
ENSMUSG00000039680.9	Mrps6	NeuNeg_v_Pos_All	8.83880509324438	-0.12097543490333	0.157082915697282	0.5924981972924	0.441454704045643	0.510954760976026
ENSMUSG00000097861.1	Gm26858	NeuNeg_v_Pos_All	1.1708371104154	0.17051724198222	0.326134469511116	0.59198877017738	0.441651102449644	0.511142143100705
ENSMUSG00000049555.10	Tmie	NeuNeg_v_Pos_All	0.62658693394835	0.105764749998468	0.364884093244213	0.591758781527659	0.441739813590798	0.511204874504654
ENSMUSG00000024773.14	Atg2a	NeuNeg_v_Pos_All	6.30808029901737	-0.123263874256932	0.159305655622647	0.590787432239097	0.442114785004934	0.511598845888383
ENSMUSG00000038239.11	Hrc	NeuNeg_v_Pos_All	0.721934488325468	-0.717585027691216	0.414014444188831	0.590241995432194	0.442325555842919	0.511802763747325
ENSMUSG00000105662.4	Gm6639	NeuNeg_v_Pos_All	0.585924353234066	-0.740847866257548	0.394304589236045	0.589742751177823	0.442518612481887	0.511986154741228
ENSMUSG00000032637.15	Atxn2l	NeuNeg_v_Pos_All	20.00440884295	0.0757666893234475	0.0989541938565121	0.589451331863302	0.442631363736858	0.512054940214076
ENSMUSG00000024007.14	Ppil1	NeuNeg_v_Pos_All	0.981466095926433	-0.428691057952218	0.33448375134571	0.589410420126484	0.442647196191539	0.512054940214076
ENSMUSG00000023883.13	Phf10	NeuNeg_v_Pos_All	16.8650943086006	-0.0713147592304418	0.0924052796714576	0.588794481906348	0.442885664051997	0.512290796225993
ENSMUSG00000044716.12	Dok7	NeuNeg_v_Pos_All	1.60273994807849	-0.267170812137199	0.286591667330415	0.584020400021757	0.444740753220748	0.514396433339488
ENSMUSG00000026388.15	3110009E18Rik	NeuNeg_v_Pos_All	2.11480659044929	-0.219458381707332	0.259089611556283	0.583457142820066	0.444960412879475	0.514610317464013
ENSMUSG00000085070.1	Gm13211	NeuNeg_v_Pos_All	0.793592610887065	-0.545253043855753	0.341880792115532	0.58236628648973	0.445386304044832	0.515062662616717
ENSMUSG00000097634.2	Gm26827	NeuNeg_v_Pos_All	2.07706940727151	-0.231444926363945	0.282238479225692	0.581863986876499	0.445582623700077	0.515249472132771
ENSMUSG00000041629.7	Fam104a	NeuNeg_v_Pos_All	5.67073970451448	0.124486423787868	0.165296850945722	0.581192467991229	0.445845290796692	0.515450781139779
ENSMUSG00000071424.10	Grid2	NeuNeg_v_Pos_All	658.470176330547	0.0496150607959759	0.0649282879533034	0.581191788052593	0.445845556878791	0.515450781139779
ENSMUSG00000029623.14	Pdap1	NeuNeg_v_Pos_All	5.14554318786918	-0.130332833362802	0.16828384528074	0.581124212738985	0.445872002524123	0.515450781139779
ENSMUSG00000047187.9	Rab2a	NeuNeg_v_Pos_All	45.2074267467957	-0.0435931808269677	0.0569871989408589	0.581063171627875	0.445895893094793	0.515450781139779
ENSMUSG00000040717.5	Il17rd	NeuNeg_v_Pos_All	1.29820481518238	-0.301320657642243	0.317878214390877	0.580973232054646	0.445931097703399	0.515451254789182
ENSMUSG00000031813.7	Mvb12a	NeuNeg_v_Pos_All	2.63787132501072	-0.187347603105662	0.234366126720884	0.580861632860604	0.445974786421551	0.515457189751702
ENSMUSG00000023403.14	Stk31	NeuNeg_v_Pos_All	0.857674412627208	0.134066827034155	0.347568766239241	0.580782363434594	0.44600582275127	0.515457189751702
ENSMUSG00000042404.16	Dennd4b	NeuNeg_v_Pos_All	5.6120600965623	-0.127219145187426	0.164605174995861	0.580287642055055	0.446199596517471	0.515603590523717
ENSMUSG00000032434.8	Cmtm6	NeuNeg_v_Pos_All	1.42091567832398	-0.274658256754058	0.297171471208222	0.580281231758903	0.446202108175648	0.515603590523717
ENSMUSG00000025188.15	Hps1	NeuNeg_v_Pos_All	4.19116520661597	-0.142765734073633	0.183512994459585	0.580158787645985	0.446250087977566	0.515618813142475
ENSMUSG00000042541.10	Shfm1	NeuNeg_v_Pos_All	18.2167686985023	-0.0719514296073177	0.0938768810578882	0.579713843861441	0.446424506859704	0.515780115786902
ENSMUSG00000079546.1	Gm11146	NeuNeg_v_Pos_All	7.50548591413811	-0.120445628810416	0.158324622738407	0.579338903108578	0.446571566522532	0.515909786045761
ENSMUSG00000019933.7	Mrln	NeuNeg_v_Pos_All	1.12990814333556	0.168160821558586	0.338840215910026	0.579022651720663	0.44669566542324	0.516012912319079
ENSMUSG00000037761.16	Actr5	NeuNeg_v_Pos_All	3.49416576752779	0.159782182631002	0.216188506583579	0.578521074526293	0.446892597039288	0.516200150685381
ENSMUSG00000060992.8	Copz1	NeuNeg_v_Pos_All	8.06410641556509	-0.100928671311582	0.131703324407734	0.577088805372227	0.447455683980711	0.516810268399365
ENSMUSG00000052488.6	Cherp	NeuNeg_v_Pos_All	8.52584779162016	0.109358472393522	0.144758768679332	0.576949109559223	0.447510663424395	0.516833473763857
ENSMUSG00000020484.18	Xbp1	NeuNeg_v_Pos_All	5.2896408334699	-0.130681887016179	0.169953089116519	0.576492823076819	0.447690315171344	0.517000649278788
ENSMUSG00000107838.1	RP24-470M22.10	NeuNeg_v_Pos_All	0.83131959907227	0.13381295025547	0.342540118600789	0.575233072144698	0.448186894038127	0.517533763214656
ENSMUSG00000001910.4	Nacc1	NeuNeg_v_Pos_All	4.02765498945643	0.147461154622064	0.199439934215115	0.57467697605432	0.448406373098767	0.517746844199932
ENSMUSG00000020792.15	Exoc7	NeuNeg_v_Pos_All	8.09435157106019	-0.101260142760092	0.132541934389773	0.574356130196293	0.448533080082245	0.517852782194558
ENSMUSG00000034994.9	Eef2	NeuNeg_v_Pos_All	5.55995866839509	-0.12881000149452	0.167879860445989	0.573889241927247	0.44871756103378	0.518025401274502
ENSMUSG00000032803.14	Cdv3	NeuNeg_v_Pos_All	10.3249495046389	-0.0901126480301953	0.118275613403325	0.57337224943052	0.448921977453839	0.518221006311944
ENSMUSG00000041199.2	Rpusd1	NeuNeg_v_Pos_All	0.534061800914123	0.0929865716465519	0.367505518725514	0.573159323871607	0.449006209387185	0.518277854594184
ENSMUSG00000101890.1	Gm3116	NeuNeg_v_Pos_All	0.785605893462525	-0.514005062580178	0.348567190411381	0.572757819389579	0.449165108872303	0.51842087439301
ENSMUSG00000033644.4	Piwil2	NeuNeg_v_Pos_All	1.66255072335747	-0.269791787541487	0.300925650053875	0.572010340737961	0.44946116462003	0.518722163655432
ENSMUSG00000039335.11	Spata16	NeuNeg_v_Pos_All	1.8536637081832	0.21223742206635	0.30480817995066	0.571623165756876	0.449614633559844	0.518858859667799
ENSMUSG00000036768.5	Kif15	NeuNeg_v_Pos_All	3.1418776630956	0.158178963315848	0.221125931668091	0.571311954822193	0.449738050997213	0.51896085741336
ENSMUSG00000087618.1	Gm14114	NeuNeg_v_Pos_All	0.79282019140277	0.126468760587621	0.363194373407427	0.571036015757755	0.449847524797278	0.519046750708534
ENSMUSG00000023118.15	Sympk	NeuNeg_v_Pos_All	14.6709771986043	-0.0808694166071787	0.106620268786188	0.570153969997591	0.450197739298078	0.519410382395773
ENSMUSG00000097059.1	Fam120aos	NeuNeg_v_Pos_All	2.59533979903158	-0.186727513512305	0.233341097446482	0.56986865718369	0.450311113234532	0.519500726692341
ENSMUSG00000086003.7	B230206L02Rik	NeuNeg_v_Pos_All	1.17409691889075	-0.372362654108835	0.33381366840273	0.567391239738356	0.451297434396605	0.520598052729428
ENSMUSG00000059474.13	Mbtd1	NeuNeg_v_Pos_All	70.3752975818417	0.0361723703516846	0.0481555051050343	0.567119026318778	0.451406015061673	0.520682761591811
ENSMUSG00000001445.10	Mrpl10	NeuNeg_v_Pos_All	4.28680481611199	-0.134899537491925	0.176398554613443	0.566459916665337	0.451669090382327	0.520945648156633
ENSMUSG00000063623.3	C230062I16Rik	NeuNeg_v_Pos_All	1.17024420230202	0.176253908052891	0.318242389836615	0.566291666259417	0.451736283827156	0.52098258533402
ENSMUSG00000033031.13	C330027C09Rik	NeuNeg_v_Pos_All	1.15086978906808	-0.343211128840905	0.326094853555569	0.565335475459818	0.452118450796518	0.521382744052593
ENSMUSG00000028106.13	Rprd2	NeuNeg_v_Pos_All	43.9373305377255	-0.0436220640466667	0.0578547953657995	0.564973103220609	0.452263414670019	0.521509319290236
ENSMUSG00000043432.7	Leng9	NeuNeg_v_Pos_All	1.20023104173335	-0.343889359741631	0.32102954035525	0.564774823940667	0.452342765376902	0.521560221535915
ENSMUSG00000073607.2	Gm10548	NeuNeg_v_Pos_All	0.922771523806893	-0.452440201673446	0.340492754646454	0.564553939339589	0.452431188326846	0.521621575521356
ENSMUSG00000027086.16	Fastkd1	NeuNeg_v_Pos_All	8.29185333457686	0.100554545933805	0.135179866609283	0.563324655395434	0.452923781432037	0.52214886366803
ENSMUSG00000040532.14	Abhd11	NeuNeg_v_Pos_All	0.874511947394107	-0.540737908738997	0.347527487847046	0.563048901519579	0.453034395665887	0.522235743319154
ENSMUSG00000022235.14	Cmbl	NeuNeg_v_Pos_All	1.0443555474543	0.162714723874457	0.340269020650828	0.560408403508234	0.454095737392461	0.523418476013999
ENSMUSG00000030298.10	Sec13	NeuNeg_v_Pos_All	5.05552762224937	0.128823249064438	0.174725198846531	0.559874570430736	0.454310784455564	0.523625609657258
ENSMUSG00000090758.1	Gm17178	NeuNeg_v_Pos_All	0.919874197994918	-0.500209522511259	0.364740431642149	0.559200571627684	0.454582523819068	0.523898047911598
ENSMUSG00000006288.7	Ttc5	NeuNeg_v_Pos_All	11.3610190618041	-0.0846154138265837	0.112626083356108	0.556548989971418	0.455654058397026	0.525092121438626
ENSMUSG00000029863.13	Casp2	NeuNeg_v_Pos_All	5.81786960630699	-0.120167940265472	0.159455307414361	0.555853359850857	0.455935828541169	0.525375961730622
ENSMUSG00000023984.17	Gm20517	NeuNeg_v_Pos_All	1.13935227890071	0.166655445247082	0.32199488706321	0.552941529736756	0.457118271405038	0.526697524507602
ENSMUSG00000039720.7	Got1l1	NeuNeg_v_Pos_All	0.580188363901699	0.0927335566384888	0.366493200857905	0.552652148994099	0.457236047896883	0.526792254903128
ENSMUSG00000003437.14	Paf1	NeuNeg_v_Pos_All	5.84246814311156	-0.125198569563497	0.166412282979221	0.552361111021014	0.457354547171327	0.52688780323478
ENSMUSG00000031637.13	Lrp2bp	NeuNeg_v_Pos_All	1.06578198496682	0.149212083005148	0.33165910819883	0.551479362333396	0.457713856773113	0.527260736721377
ENSMUSG00000027944.13	Hax1	NeuNeg_v_Pos_All	1.52138621018074	0.187852970773887	0.301871532891763	0.548781709459092	0.45881591465778	0.528489150123658
ENSMUSG00000086468.1	Etaa1os	NeuNeg_v_Pos_All	1.53371398815466	0.186088245853284	0.303609380629318	0.547748127810195	0.459239270427587	0.528935667245706
ENSMUSG00000035198.9	Tubg1	NeuNeg_v_Pos_All	1.99878872919372	-0.214426871194848	0.264629324270232	0.546121103598239	0.459906954796654	0.529663502165718
ENSMUSG00000070462.4	Mesdc1	NeuNeg_v_Pos_All	0.570539871343851	0.107133143485617	0.410022893482861	0.544280853174058	0.460663996870846	0.530494126993525
ENSMUSG00000005718.7	Tfap4	NeuNeg_v_Pos_All	0.981717292884152	-0.481797787770602	0.335525979864577	0.543820965126031	0.460853494280985	0.530671097106763
ENSMUSG00000039841.14	Zfp800	NeuNeg_v_Pos_All	30.1910604289922	-0.0520813087795949	0.070342454687255	0.54366202127062	0.460919016049032	0.530705293311858
ENSMUSG00000034880.6	Mrpl34	NeuNeg_v_Pos_All	0.92558709245164	-0.628959586250134	0.389013442511928	0.54264717670813	0.461337716482968	0.531105207597235
ENSMUSG00000030802.14	Bckdk	NeuNeg_v_Pos_All	1.85737012780012	-0.226206320162432	0.27356135120704	0.542646378942493	0.461338045859405	0.531105207597235
ENSMUSG00000020738.16	Sumo2	NeuNeg_v_Pos_All	14.9232339553451	0.0818286807912096	0.111695842459174	0.542233651760569	0.461508500149754	0.53126015395279
ENSMUSG00000037725.8	Ckap2	NeuNeg_v_Pos_All	0.38478796822351	0.0812494751343473	0.399632551979912	0.541958265448244	0.461622288996247	0.531349851529945
ENSMUSG00000028277.13	Ube2j1	NeuNeg_v_Pos_All	15.3140325151996	0.0813279200793866	0.111250476777797	0.538523067261622	0.463045460558366	0.53294658167288
ENSMUSG00000030610.13	Det1	NeuNeg_v_Pos_All	3.69222789159131	0.145925271777958	0.204691153426245	0.538217302130192	0.46317247465684	0.533051354845124
ENSMUSG00000035704.17	Alg8	NeuNeg_v_Pos_All	3.94091043649196	0.141046887830597	0.196724082122175	0.537752401713533	0.463365699545635	0.533232305839279
ENSMUSG00000020692.14	Nle1	NeuNeg_v_Pos_All	1.26717568526604	0.176990717339721	0.315353369507119	0.535811179014075	0.46417391306887	0.534120890803343
ENSMUSG00000023333.7	Gcm1	NeuNeg_v_Pos_All	0.847905071569863	-0.496601711441618	0.350396491848562	0.535480754700728	0.464311706687704	0.534237951291002
ENSMUSG00000072660.5	Gm6288	NeuNeg_v_Pos_All	0.835041985614135	-0.498786110575051	0.340742471046396	0.535287866906117	0.464392174977245	0.534289040083326
ENSMUSG00000016984.7	Etaa1	NeuNeg_v_Pos_All	7.82829648769808	-0.103346354253153	0.140471291957074	0.533604017335904	0.465095584426347	0.535056766924898
ENSMUSG00000018012.11	Rac3	NeuNeg_v_Pos_All	0.985587220404904	-0.450293863370548	0.336536533169421	0.533312805470445	0.465217407578386	0.535155356100808
ENSMUSG00000032557.11	Uba5	NeuNeg_v_Pos_All	16.1707702541828	0.0715652167724919	0.0985522018669431	0.532794801632747	0.465434231090914	0.535363203616803
ENSMUSG00000015711.8	Prune	NeuNeg_v_Pos_All	2.99020538627312	0.164393911918162	0.235893966084147	0.532613519013523	0.465510149649272	0.535408956281391
ENSMUSG00000044533.15	Rps2	NeuNeg_v_Pos_All	4.7878467992598	-0.134991703169088	0.180958006287202	0.531664609665256	0.465907862618228	0.535824786649051
ENSMUSG00000027498.14	Cstf1	NeuNeg_v_Pos_All	1.51948652348809	-0.281206393462823	0.305815794955684	0.531370939933907	0.466031057522137	0.535924863075062
ENSMUSG00000055809.7	Dnaaf3	NeuNeg_v_Pos_All	3.12764001494257	0.202961926753579	0.287361046423079	0.530809253815335	0.466266830988101	0.536127869431125
ENSMUSG00000032182.14	Yipf2	NeuNeg_v_Pos_All	0.956240454541782	0.132191783815046	0.337459349434274	0.530777966892998	0.466279969606495	0.536127869431125
ENSMUSG00000038241.16	Cep250	NeuNeg_v_Pos_All	14.3104025425746	0.077264073791633	0.106778108467389	0.529213800578532	0.466937581673013	0.536842323236633
ENSMUSG00000021256.5	Vash1	NeuNeg_v_Pos_All	2.34885896620455	0.170034291578809	0.24743048407962	0.528935809987786	0.467054610942216	0.536935201497593
ENSMUSG00000048310.8	Pskh1	NeuNeg_v_Pos_All	6.01268320411649	-0.120414189211198	0.163296810526601	0.528031511975428	0.467435630394354	0.537308314526003
ENSMUSG00000079465.8	Col4a3	NeuNeg_v_Pos_All	1.70956075003514	0.185537211169454	0.287349718389158	0.5279933871102	0.467451704982526	0.537308314526003
ENSMUSG00000034442.10	Trmt5	NeuNeg_v_Pos_All	2.16380254706831	0.170168984534551	0.265432818690718	0.527261270958547	0.467760559268126	0.537621609511833
ENSMUSG00000024807.17	Syvn1	NeuNeg_v_Pos_All	3.65676055445192	-0.162670171432538	0.217489954880646	0.526743205906428	0.467979310782983	0.537831304106991
ENSMUSG00000025169.6	Ogfod3	NeuNeg_v_Pos_All	0.924388654726986	0.131377008331941	0.359089090202703	0.525349583491021	0.468568580033065	0.538466755458057
ENSMUSG00000024976.13	Shoc2	NeuNeg_v_Pos_All	35.1267850046518	0.0469325307800843	0.0650262610453064	0.524943196469053	0.468740638332401	0.538622697506685
ENSMUSG00000002014.12	Ssr4	NeuNeg_v_Pos_All	7.8402806545032	0.113874813269522	0.157926067950819	0.52266845773579	0.469705608315941	0.53968966738481
ENSMUSG00000040354.14	Mars	NeuNeg_v_Pos_All	2.84986050066615	0.158360533639792	0.231984596239767	0.522316370586736	0.469855253404529	0.539819739718838
ENSMUSG00000028016.9	Ints12	NeuNeg_v_Pos_All	4.44895651915264	-0.133915715075957	0.181978324191217	0.522041908791778	0.469971959207711	0.539911950655527
ENSMUSG00000023914.16	Mep1a	NeuNeg_v_Pos_All	0.919855916222269	-0.437143601094153	0.344929551211535	0.521704724290117	0.470115399704845	0.540034858190723
ENSMUSG00000004364.14	Cul3	NeuNeg_v_Pos_All	55.5686592207463	0.0420177165789475	0.0583524726160241	0.521236538437506	0.470314686045109	0.54022189339166
ENSMUSG00000039218.16	Srrm2	NeuNeg_v_Pos_All	198.819205761305	-0.0275969871041196	0.038176438808219	0.520990240647961	0.470419578954991	0.540300484000561
ENSMUSG00000034667.7	Xpot	NeuNeg_v_Pos_All	13.7162174628767	0.0799770588797165	0.111509114223788	0.51944959084625	0.4710765653295	0.541013120303219
ENSMUSG00000031682.5	1700011L22Rik	NeuNeg_v_Pos_All	1.05495240643883	-0.419642432129629	0.33898806296634	0.518437740786396	0.471508859131299	0.541467615439618
ENSMUSG00000015176.9	Nolc1	NeuNeg_v_Pos_All	4.54717728660395	0.132098690531382	0.186609681772637	0.518115235789935	0.471646777927414	0.541584014279258
ENSMUSG00000042396.9	Rbm7	NeuNeg_v_Pos_All	8.10185814522719	-0.0954185576838083	0.131578650009788	0.51761038003076	0.471862809664798	0.54179008389198
ENSMUSG00000029414.11	Kntc1	NeuNeg_v_Pos_All	0.90923995901952	-0.514241499954512	0.345729776829607	0.517220542519283	0.472029733618256	0.541939740666577
ENSMUSG00000021706.14	Zfyve16	NeuNeg_v_Pos_All	42.4385055794975	0.0440944299573845	0.0614782605922424	0.516818114609123	0.472202148782647	0.542095678244431
ENSMUSG00000029003.11	Mad2l2	NeuNeg_v_Pos_All	1.79842974475002	0.180955465600915	0.285273609519125	0.515853186645131	0.472615975102011	0.542528714076807
ENSMUSG00000067424.12	Zfp563	NeuNeg_v_Pos_All	7.69472828618759	0.0994536829856023	0.13970663516173	0.51471636852142	0.473104272966502	0.543047164088467
ENSMUSG00000029026.16	Trp73	NeuNeg_v_Pos_All	0.416946068543478	0.0726403167400639	0.362651724802537	0.513510379591054	0.473623175442054	0.543600660184287
ENSMUSG00000068742.11	Cry2	NeuNeg_v_Pos_All	14.8092533155296	-0.0748753407969777	0.103789073064573	0.513340216355914	0.473696466043037	0.54364265943303
ENSMUSG00000073415.4	Gm10501	NeuNeg_v_Pos_All	2.86541894829985	-0.166756235398054	0.223861911480339	0.513100361931549	0.473799804393693	0.543719134114816
ENSMUSG00000045690.8	Wdr89	NeuNeg_v_Pos_All	4.04011925976459	0.138528345983724	0.199321865116108	0.5119872950998	0.474279834433767	0.54422784409774
ENSMUSG00000022773.16	Ypel1	NeuNeg_v_Pos_All	0.923474886626274	0.135778334369817	0.363070526539088	0.511777942565402	0.474370209619303	0.544289387754655
ENSMUSG00000020250.9	Txnrd1	NeuNeg_v_Pos_All	12.617277651072	-0.098246078098592	0.136577733713851	0.511395021988164	0.474535584543529	0.544436969441437
ENSMUSG00000044791.16	Setd2	NeuNeg_v_Pos_All	68.3961291073333	-0.034600134857717	0.0483704531811609	0.510817168570384	0.474785323888535	0.544661836756053
ENSMUSG00000092399.1	4930556N13Rik	NeuNeg_v_Pos_All	1.08668898828484	0.176251963842288	0.367373172615911	0.510771398630141	0.474805114072341	0.544661836756053
ENSMUSG00000089917.7	Uckl1	NeuNeg_v_Pos_All	6.12712112155722	-0.110016810797545	0.152453578926573	0.508975648963087	0.475582626324018	0.545511500299187
ENSMUSG00000036672.4	Cenpt	NeuNeg_v_Pos_All	2.30990000990761	-0.185001451260117	0.245981547170024	0.508439126791757	0.475815327904356	0.545736161936755
ENSMUSG00000040998.18	Npnt	NeuNeg_v_Pos_All	2.42543758971701	0.169553081296276	0.25049880793145	0.507315501094808	0.476303269968195	0.54625351407516
ENSMUSG00000039253.7	Fn3krp	NeuNeg_v_Pos_All	2.66372612852843	-0.190336204595861	0.25333253609048	0.506962777724823	0.476456610470221	0.54638707443148
ENSMUSG00000007411.15	Mark3	NeuNeg_v_Pos_All	82.245896185595	-0.033078642192083	0.0464710933284326	0.506826908604808	0.476515698713266	0.546412536631189
ENSMUSG00000078440.9	Dohh	NeuNeg_v_Pos_All	0.693881343318813	0.102637991692193	0.350847994257422	0.506644471796022	0.476595057593547	0.546461237089071
ENSMUSG00000038705.13	Gmeb2	NeuNeg_v_Pos_All	11.1392645983453	-0.0818604725831341	0.114483885177617	0.505255244443902	0.477200069862641	0.547112594609176
ENSMUSG00000017188.3	Coa3	NeuNeg_v_Pos_All	0.954243069261067	0.143685926976628	0.366306933184782	0.50503904806331	0.477294336546013	0.547178323912137
ENSMUSG00000029658.17	Wdr95	NeuNeg_v_Pos_All	1.65879448108518	0.179434060783196	0.295384422064365	0.504919166317507	0.477346620882476	0.547184400718982
ENSMUSG00000031554.18	Adam5	NeuNeg_v_Pos_All	0.943303007908359	0.138385304551024	0.329576598581188	0.504857518370329	0.477373511198334	0.547184400718982
ENSMUSG00000090015.8	Gm15446	NeuNeg_v_Pos_All	12.485799556923	0.0765164782172643	0.108487050736763	0.504485082505937	0.477536017155984	0.547328321713637
ENSMUSG00000031993.6	Snx19	NeuNeg_v_Pos_All	9.888113118382	0.0869869770349045	0.123510857637337	0.502834088332065	0.478257488311211	0.548075805219271
ENSMUSG00000091351.1	Gm17135	NeuNeg_v_Pos_All	1.52390659472254	0.174011642514677	0.310648224187167	0.502823365383392	0.478262179969591	0.548075805219271
ENSMUSG00000025971.6	9430016H08Rik	NeuNeg_v_Pos_All	2.1972227931018	0.165444779414748	0.250381443685021	0.501913833726803	0.47866040517964	0.548489730997153
ENSMUSG00000085750.1	Gm14009	NeuNeg_v_Pos_All	1.50910090607425	0.178907381103031	0.318435211466414	0.501090815706164	0.479021218980633	0.548860726891415
ENSMUSG00000029875.4	Ccdc184	NeuNeg_v_Pos_All	0.493485374815977	0.0765109314484702	0.351992084629942	0.499862057860469	0.479560739032895	0.549436410520751
ENSMUSG00000036928.14	Stag3	NeuNeg_v_Pos_All	0.884905089681585	0.125513292549075	0.342082957976166	0.499763715317272	0.479603962021046	0.549443437737204
ENSMUSG00000084846.1	A730011C13Rik	NeuNeg_v_Pos_All	0.867857276477054	-0.518427955207852	0.352647790182401	0.499646848566073	0.47965533496392	0.549459799888301
ENSMUSG00000079523.8	Tmsb10	NeuNeg_v_Pos_All	3.30713462795714	0.165577080243495	0.241947928209276	0.49935390649523	0.479784147692713	0.549564862284068
ENSMUSG00000027905.15	Ddx20	NeuNeg_v_Pos_All	3.00260400843725	-0.171758706233015	0.230921483006477	0.498701192582018	0.480071363443187	0.549851335862639
ENSMUSG00000035181.5	Heatr5a	NeuNeg_v_Pos_All	36.1153894650788	0.0641402483508106	0.0906248517695683	0.49822324519198	0.480281854844366	0.550049895451445
ENSMUSG00000063765.11	Chadl	NeuNeg_v_Pos_All	0.980981500396682	0.128469553429981	0.346933631435074	0.497711160244677	0.480507548588817	0.550265833703984
ENSMUSG00000072847.4	A530017D24Rik	NeuNeg_v_Pos_All	1.37421590036505	-0.262801361574212	0.30677003963738	0.496352722250521	0.481107103223791	0.550879889765585
ENSMUSG00000033916.5	Chmp2a	NeuNeg_v_Pos_All	3.95109226992227	-0.145297715824133	0.201202003304433	0.496327758906261	0.481118132427915	0.550879889765585
ENSMUSG00000018733.10	Pex12	NeuNeg_v_Pos_All	1.46792475603561	-0.272944914730805	0.304032479098055	0.494014205665053	0.482142102766333	0.5520096692465
ENSMUSG00000081648.1	Gm13423	NeuNeg_v_Pos_All	1.12880578651653	-0.319907497132433	0.321009408686468	0.493923068679123	0.482182512976902	0.552013272584221
ENSMUSG00000038803.7	Ost4	NeuNeg_v_Pos_All	1.56072904455028	-0.260186036364188	0.306626652900167	0.492535655168297	0.482798381886366	0.552675622383481
ENSMUSG00000047757.16	Fancb	NeuNeg_v_Pos_All	1.99856828225559	-0.19786403919748	0.256315524298886	0.489606549585517	0.484102866160609	0.554126090194967
ENSMUSG00000020267.6	Hint1	NeuNeg_v_Pos_All	10.6133408585479	-0.0882090799132395	0.125489520517285	0.489107865869244	0.48432553513598	0.554338134706359
ENSMUSG00000002661.14	Alkbh7	NeuNeg_v_Pos_All	0.964409960466193	0.13614505517795	0.347361190529789	0.487216769040259	0.485171473832967	0.555263459005066
ENSMUSG00000031488.14	Rab11fip1	NeuNeg_v_Pos_All	0.975255577078688	0.125702935850872	0.335664999775394	0.487056036785646	0.48524348626631	0.555302974549952
ENSMUSG00000026174.9	Rqcd1	NeuNeg_v_Pos_All	8.96152090051178	0.0916067237444609	0.132182759232895	0.486686459530688	0.485409134000512	0.555408540757658
ENSMUSG00000058402.14	Zfp420	NeuNeg_v_Pos_All	6.87985202731004	0.102413300696762	0.148043827471342	0.48660951484618	0.485443633036217	0.555408540757658
ENSMUSG00000029233.15	Srd5a3	NeuNeg_v_Pos_All	1.34861472564338	0.164984425981663	0.328353978832066	0.486599306906214	0.485448210188346	0.555408540757658
ENSMUSG00000073627.7	C130036L24Rik	NeuNeg_v_Pos_All	1.43597093377513	-0.276199407204918	0.318246092063921	0.486483621801995	0.485500087378302	0.555424997638595
ENSMUSG00000010342.16	Tex14	NeuNeg_v_Pos_All	6.94725077483552	0.114446930116427	0.16487206494468	0.486355995637894	0.485557329989677	0.555447589688577
ENSMUSG00000073007.10	Fam46d	NeuNeg_v_Pos_All	2.16548473204832	0.171430257223077	0.25905303997803	0.484747947423216	0.486279526206178	0.556230785361618
ENSMUSG00000030598.15	Fbxo17	NeuNeg_v_Pos_All	0.790837498468787	-0.585698208426332	0.364007721581581	0.483896524684582	0.486662632183032	0.556626021707801
ENSMUSG00000070372.11	Capza1	NeuNeg_v_Pos_All	25.923813560217	-0.0526132389263886	0.0754412540068091	0.483497464392372	0.486842365435213	0.556788605076603
ENSMUSG00000046196.4	Ttc39d	NeuNeg_v_Pos_All	0.518723396106928	0.0808554118680258	0.364341486441664	0.482319171601631	0.487373700952568	0.557353250417735
ENSMUSG00000044017.16	Adgrd1	NeuNeg_v_Pos_All	0.622240817677122	0.0875106185715697	0.351204920447527	0.481827914780126	0.487595510936775	0.557563867156881
ENSMUSG00000020305.13	Asb3	NeuNeg_v_Pos_All	62.853393529735	0.0364466070539018	0.0526409989643054	0.480807597620696	0.488056735658123	0.557983813866827
ENSMUSG00000035279.8	Ssc5d	NeuNeg_v_Pos_All	0.422920496657859	0.0747707469825618	0.402039660144822	0.48075889610223	0.488078768836464	0.557983813866827
ENSMUSG00000001504.10	Irx2	NeuNeg_v_Pos_All	2.31408639656558	-0.186648001774947	0.248388653884978	0.480682707003893	0.488113241056003	0.557983813866827
ENSMUSG00000030131.8	Mug2	NeuNeg_v_Pos_All	0.466224745720844	0.0758906599999841	0.39244822793465	0.48064615751133	0.488129779531305	0.557983813866827
ENSMUSG00000036275.13	9530068E07Rik	NeuNeg_v_Pos_All	3.3063965506411	0.145182123199131	0.2172366125748	0.480599068017739	0.488151088680577	0.557983813866827
ENSMUSG00000085448.1	Gm13963	NeuNeg_v_Pos_All	3.17325286859139	0.168964388609453	0.250657651881729	0.480425837991788	0.488229492814466	0.558030376248244
ENSMUSG00000067541.7	A630073D07Rik	NeuNeg_v_Pos_All	0.77572035620598	0.112050949557173	0.344250027640775	0.47908111178026	0.488838830273303	0.558683724091091
ENSMUSG00000096974.2	Gm26881	NeuNeg_v_Pos_All	0.767052425067786	-0.633568744676287	0.36192107300862	0.478895412395218	0.488923075852259	0.558736900846668
ENSMUSG00000055652.14	Klhl25	NeuNeg_v_Pos_All	1.2786926230631	-0.313762904921256	0.316284148717603	0.478305580276128	0.489190823191172	0.558999757386148
ENSMUSG00000101136.1	Gm8739	NeuNeg_v_Pos_All	1.15085647704606	-0.331692106080759	0.338219425499432	0.478027947129362	0.489316935971752	0.559100739644082
ENSMUSG00000040712.16	Camta2	NeuNeg_v_Pos_All	6.74766222604022	-0.1040508301142	0.149229320801227	0.47687545880683	0.48984102451547	0.559656404224292
ENSMUSG00000014550.14	Rbsn	NeuNeg_v_Pos_All	7.31471441420253	-0.0988607116713681	0.142234755014158	0.475628370807271	0.490409186456811	0.560262334246256
ENSMUSG00000085754.7	Gm15886	NeuNeg_v_Pos_All	2.5969659560661	-0.168946468293332	0.23638051870209	0.474883423084748	0.490749102486232	0.56060743400918
ENSMUSG00000001039.12	B9d1	NeuNeg_v_Pos_All	2.17399016054949	0.168113107562215	0.266640786354477	0.4742360640426	0.491044808756209	0.560901981410631
ENSMUSG00000036620.14	Mgat4b	NeuNeg_v_Pos_All	3.78556927845643	0.132113454143135	0.197105609759104	0.473876780210276	0.491209053957536	0.561046331945022
ENSMUSG00000064280.13	Ccdc146	NeuNeg_v_Pos_All	1.15324676918394	-0.317303641522898	0.310689886692855	0.473787066866834	0.491250080380712	0.561049933756832
ENSMUSG00000025728.15	Pigq	NeuNeg_v_Pos_All	5.22861372457048	0.123336453521136	0.181941325068929	0.473239321342987	0.491500691768941	0.56129288065565
ENSMUSG00000026078.10	Pdcl3	NeuNeg_v_Pos_All	2.90872431040218	0.155698239916781	0.240977311669831	0.47280656509048	0.491698842967184	0.561475885278337
ENSMUSG00000102817.1	Gm6185	NeuNeg_v_Pos_All	0.679115104111225	-0.652793415466345	0.399824289352106	0.47236682554805	0.491900328542582	0.561662668955588
ENSMUSG00000022329.14	Stk3	NeuNeg_v_Pos_All	59.6872436143627	-0.0342767191533505	0.0497944540854259	0.47197127608797	0.492081684534867	0.561826441209982
ENSMUSG00000066150.12	Slc31a1	NeuNeg_v_Pos_All	4.60300912757816	0.118873173670724	0.175616852547426	0.471452031925764	0.492319923351934	0.562055128278017
ENSMUSG00000045968.7	Teddm2	NeuNeg_v_Pos_All	1.80295116659552	0.162631430367266	0.283535228595679	0.470691824465291	0.492669069021845	0.562410386721862
ENSMUSG00000019787.8	Trdn	NeuNeg_v_Pos_All	1.78482326638607	0.170005659801371	0.282082416742516	0.469816894909854	0.493071417503133	0.562826319840608
ENSMUSG00000017778.14	Cox7c	NeuNeg_v_Pos_All	20.9225211402009	0.0739859732731578	0.107757375595726	0.469453606430875	0.493238642562825	0.562973823170174
ENSMUSG00000026553.17	Copa	NeuNeg_v_Pos_All	37.1213516111374	-0.0440262353125623	0.0641144146098608	0.468313360671686	0.493764126470093	0.563530182552232
ENSMUSG00000086697.1	4933427G23Rik	NeuNeg_v_Pos_All	4.90337443697449	0.137311005693343	0.202761760074232	0.465801147569664	0.494925205631521	0.564811801573481
ENSMUSG00000029151.14	Slc30a3	NeuNeg_v_Pos_All	0.828840551838203	0.105397880256264	0.352043527731615	0.464187506254575	0.495673411713645	0.565622086051913
ENSMUSG00000026483.13	Fam129a	NeuNeg_v_Pos_All	2.70819455703263	-0.169138650187928	0.234009135543668	0.462881113659307	0.496280550230819	0.56627128330273
ENSMUSG00000063564.13	Col23a1	NeuNeg_v_Pos_All	2.8458515185437	-0.166510671944419	0.240179090091051	0.461549056452668	0.496900908120213	0.566935463100187
ENSMUSG00000028631.7	Kcnq4	NeuNeg_v_Pos_All	0.674924498346109	0.0810232494869577	0.353037927255885	0.461263550635891	0.497034042483718	0.567043689284082
ENSMUSG00000097902.1	Gm26531	NeuNeg_v_Pos_All	0.694962021008819	-0.624368724217466	0.357890567932925	0.460019685842184	0.497614773116139	0.567662501843716
ENSMUSG00000087502.1	Gm16091	NeuNeg_v_Pos_All	4.51520904237589	0.125707060945644	0.189020757457059	0.458783771700155	0.498192928231188	0.568278281267177
ENSMUSG00000044627.11	Swi5	NeuNeg_v_Pos_All	4.68323920625679	-0.118379532083719	0.172147885273758	0.457644842864397	0.498726720739834	0.568843366264237
ENSMUSG00000050989.9	Sepn1	NeuNeg_v_Pos_All	2.01225756483884	0.164871297079839	0.281619305995701	0.456597536882725	0.499218426692357	0.569360364386833
ENSMUSG00000023051.10	Tarbp2	NeuNeg_v_Pos_All	2.62899233658497	-0.172229660006805	0.237123249647054	0.455050080758497	0.499946456631509	0.570146790495702
ENSMUSG00000033186.8	Mzt1	NeuNeg_v_Pos_All	11.1815487237716	-0.0791855125176223	0.116765602043115	0.454183072880767	0.50035514455807	0.570568940919348
ENSMUSG00000074698.10	Csnk2a1	NeuNeg_v_Pos_All	33.4291767025746	-0.047792470098279	0.0708832396355401	0.45267875222055	0.501065595111202	0.5713351082187
ENSMUSG00000028799.15	Zfp362	NeuNeg_v_Pos_All	2.07613038509987	0.161110258507137	0.267852869402313	0.451932092981224	0.501418859441499	0.571693910857105
ENSMUSG00000054611.16	Kdm2a	NeuNeg_v_Pos_All	65.5432068734025	0.0338498368871731	0.050485348259115	0.451580104131722	0.501585541701588	0.571839942647939
ENSMUSG00000024824.6	Rad9a	NeuNeg_v_Pos_All	0.820901627137167	-0.537307039200013	0.365192740823718	0.451110067619794	0.501808271837182	0.572023629480343
ENSMUSG00000067649.3	Mageb18	NeuNeg_v_Pos_All	3.42210144629692	-0.144530832842458	0.207430356589171	0.45107712382287	0.501823888802926	0.572023629480343
ENSMUSG00000108461.1	AV356131	NeuNeg_v_Pos_All	0.709975571597939	0.090712602514403	0.3733998873508	0.450505626737993	0.50209493805458	0.572288559847699
ENSMUSG00000016257.15	Slmo2	NeuNeg_v_Pos_All	1.65504194330051	-0.25380314821626	0.313034778017454	0.450182486411279	0.502248307217773	0.572419327829211
ENSMUSG00000093483.1	AA465934	NeuNeg_v_Pos_All	3.0557545981529	0.143590587493534	0.224690777100183	0.449691312259858	0.502481581697553	0.57264113787734
ENSMUSG00000097709.7	2810429I04Rik	NeuNeg_v_Pos_All	6.52409140532467	0.105269277162285	0.158246036815511	0.449215930571029	0.50270753176739	0.572854567354009
ENSMUSG00000015291.10	Gdi1	NeuNeg_v_Pos_All	17.3839455215957	-0.0641526522154824	0.0951615548633933	0.449075483652678	0.502774319685266	0.57288660655469
ENSMUSG00000086453.7	Gm11457	NeuNeg_v_Pos_All	0.940453526953845	-0.424642423437584	0.34611706455728	0.448430517117743	0.503081220560348	0.573192216688278
ENSMUSG00000033411.16	Ctdspl2	NeuNeg_v_Pos_All	41.8772500057909	-0.0417277583832693	0.0622251811034772	0.447724212935668	0.503417675278765	0.573531449786944
ENSMUSG00000027167.11	Elp4	NeuNeg_v_Pos_All	75.2343062695999	0.0305906410081553	0.0458465934083084	0.446784932158494	0.503865706305825	0.573997737097392
ENSMUSG00000025134.2	Alyref	NeuNeg_v_Pos_All	1.7076588106003	-0.210040990759162	0.278774303102831	0.446370074534912	0.504063807760057	0.574179257836023
ENSMUSG00000078427.2	Sarnp	NeuNeg_v_Pos_All	33.0787578629529	0.0459613977002547	0.0690614029068548	0.446196478813704	0.504146742138917	0.574229573892505
ENSMUSG00000086836.1	Gm13748	NeuNeg_v_Pos_All	0.788618620378639	-0.489136417108225	0.355231618829532	0.445519427590398	0.504470422650788	0.574554074048495
ENSMUSG00000034850.15	Tmem127	NeuNeg_v_Pos_All	5.13840295558221	-0.112654583433394	0.166518080848463	0.445233204804481	0.504607365222794	0.574665860117656
ENSMUSG00000067722.3	BC003965	NeuNeg_v_Pos_All	3.84358682729327	-0.138415227141157	0.204120557472518	0.443862004760149	0.505264296042564	0.575369765667963
ENSMUSG00000042305.12	Tmem183a	NeuNeg_v_Pos_All	7.99466139320827	0.0915772732585999	0.138680143692962	0.44304964544682	0.505654182275856	0.575769489333937
ENSMUSG00000016756.16	Cmah	NeuNeg_v_Pos_All	0.790591947010059	-0.453826723416719	0.347702943145227	0.441353651344656	0.506469828121475	0.576653910828647
ENSMUSG00000019969.13	Psen1	NeuNeg_v_Pos_All	16.6219235110145	-0.0621408762321207	0.0931747119375485	0.440797559600696	0.506737758323917	0.576914628943322
ENSMUSG00000038658.15	Ric1	NeuNeg_v_Pos_All	47.5032481192204	0.0381747307767151	0.057704442840624	0.440586499665642	0.506839512727694	0.576986132448171
ENSMUSG00000047721.8	Bola2	NeuNeg_v_Pos_All	2.03875715050044	-0.198399351656023	0.267164410365169	0.440145328317328	0.50705231991563	0.577184037746284
ENSMUSG00000049295.16	Zfp219	NeuNeg_v_Pos_All	2.13677574485649	-0.16770537064056	0.241010567941173	0.440042310214778	0.507102034729764	0.577196276794984
ENSMUSG00000097445.1	Gm26631	NeuNeg_v_Pos_All	1.14708255923938	0.147575378342192	0.329616552671548	0.439434121652141	0.507395707246028	0.577486171415385
ENSMUSG00000062110.14	Scfd2	NeuNeg_v_Pos_All	37.6156165301059	-0.0471507170274624	0.0710534077023127	0.439282987811225	0.50746872975424	0.577524910699802
ENSMUSG00000056941.17	Commd7	NeuNeg_v_Pos_All	6.07561300586568	0.10610846973582	0.161653353629243	0.438850406449831	0.507677837690646	0.577718504190292
ENSMUSG00000032688.7	Malt1	NeuNeg_v_Pos_All	15.0576396370359	-0.06799048746801	0.102099293716349	0.438669917781908	0.50776512896944	0.577773455761064
ENSMUSG00000020720.13	Psmd12	NeuNeg_v_Pos_All	14.1799662583661	0.0684349434641224	0.104075432314935	0.438325737951743	0.507931659235699	0.577918556061263
ENSMUSG00000103334.1	Gm29771	NeuNeg_v_Pos_All	1.34369138640395	-0.274193359756334	0.317991348111335	0.438227282398742	0.507979313925859	0.577928389255639
ENSMUSG00000037710.8	Cisd1	NeuNeg_v_Pos_All	4.50366535570766	0.116748637333526	0.179690318202292	0.437890600572473	0.50814233366195	0.578069461746899
ENSMUSG00000020265.15	Sumo3	NeuNeg_v_Pos_All	2.7628747046389	-0.164027093311194	0.231806447180801	0.437282699257253	0.508436904953337	0.578360155876429
ENSMUSG00000054519.8	Zfp867	NeuNeg_v_Pos_All	2.73853450280735	0.14761875260989	0.239262011089302	0.437136525877577	0.508507780209941	0.578396364867173
ENSMUSG00000105961.1	Gm42754	NeuNeg_v_Pos_All	1.05799523083836	-0.383948103290332	0.346099394738259	0.436881671671244	0.508631392404933	0.578492548720666
ENSMUSG00000027536.6	Chmp4c	NeuNeg_v_Pos_All	1.45141492716219	0.173477591780902	0.33269677830033	0.436574454531922	0.508780471130718	0.578617679973166
ENSMUSG00000006423.15	C330007P06Rik	NeuNeg_v_Pos_All	12.4698343563404	-0.0744840875330138	0.112073927302197	0.435654179905725	0.509227490562904	0.579081603223986
ENSMUSG00000087590.2	Epb41l4aos	NeuNeg_v_Pos_All	2.29714251907372	-0.179406375261569	0.249640859460959	0.433402892416325	0.510323907390862	0.580283878115461
ENSMUSG00000030254.16	Rad18	NeuNeg_v_Pos_All	9.16505784875397	0.0874921178532945	0.134110080788493	0.433053917308939	0.51049422976912	0.580432997144811
ENSMUSG00000006215.12	Zbtb17	NeuNeg_v_Pos_All	2.36427019016008	0.159662662361715	0.267871165784484	0.43291970737306	0.51055975906633	0.580462952479556
ENSMUSG00000003752.9	Itpkc	NeuNeg_v_Pos_All	1.5509141883233	0.16086470442992	0.295842371058692	0.43272812499788	0.510653326232914	0.580524777439521
ENSMUSG00000020235.16	Fzr1	NeuNeg_v_Pos_All	1.95418395342047	-0.191299574916802	0.264649497742961	0.432037656119576	0.510990791607424	0.580863841841036
ENSMUSG00000048832.8	Vps37c	NeuNeg_v_Pos_All	2.73636023951517	-0.156517052566396	0.22607004308519	0.430717616113327	0.511637034908456	0.58155382760177
ENSMUSG00000029998.14	Pcyox1	NeuNeg_v_Pos_All	4.73458250348347	0.114417720537765	0.177591727931275	0.430556614741874	0.511715952214856	0.581598904105484
ENSMUSG00000028885.8	Smpdl3b	NeuNeg_v_Pos_All	1.85658098922292	-0.226985935238219	0.283528011036878	0.430160491870026	0.511910207842088	0.581775053239179
ENSMUSG00000024392.17	Bag6	NeuNeg_v_Pos_All	3.96593413843101	0.127438316402136	0.198754028391317	0.428621311119116	0.5126662263993	0.582589557983985
ENSMUSG00000060860.8	Ube2s	NeuNeg_v_Pos_All	2.1591365861439	-0.18129579124638	0.256694941547019	0.428429888639528	0.512760385319526	0.58265186378181
ENSMUSG00000083282.2	Ctsf	NeuNeg_v_Pos_All	3.57998327542093	-0.140693579156103	0.206152820827846	0.428244705939335	0.512851503549194	0.58271070513712
ENSMUSG00000030876.7	Mettl9	NeuNeg_v_Pos_All	8.19018387928025	-0.089041031282408	0.135399000593752	0.426525611767943	0.513698720824243	0.583628564329345
ENSMUSG00000005699.15	Pard6a	NeuNeg_v_Pos_All	1.24296676289518	-0.353414050662092	0.328825263309176	0.426324436954275	0.513798024498698	0.583696620776359
ENSMUSG00000038160.6	Atg5	NeuNeg_v_Pos_All	19.2214615344889	0.0572548782942709	0.0881122947883071	0.42608180964902	0.513917834369592	0.583787960919495
ENSMUSG00000055371.17	Stam2	NeuNeg_v_Pos_All	20.2630855412951	-0.055910285034202	0.0852779980990053	0.425821219113573	0.514046568715716	0.583889424087917
ENSMUSG00000030105.8	Arl8b	NeuNeg_v_Pos_All	19.2956900977239	-0.0570012704880785	0.0871294240529929	0.42497604636651	0.51446447936509	0.584319312835578
ENSMUSG00000004393.10	Ddx56	NeuNeg_v_Pos_All	1.90252023334678	-0.19068580283506	0.266294924480701	0.424548407879286	0.514676158464216	0.584514919617364
ENSMUSG00000050552.8	Lamtor4	NeuNeg_v_Pos_All	2.57188886613856	-0.172069127643037	0.241681801461435	0.423934709247419	0.514980201997148	0.584815386154523
ENSMUSG00000059326.6	Csf2ra	NeuNeg_v_Pos_All	2.39534771049183	-0.174808620990945	0.249048326880752	0.423425875221142	0.515232530377153	0.585057083014498
ENSMUSG00000107102.1	Gm42726	NeuNeg_v_Pos_All	4.51087816610404	-0.126138546976846	0.191243837566418	0.423301169814806	0.515294404123184	0.585082494265413
ENSMUSG00000097444.1	Gm10489	NeuNeg_v_Pos_All	1.13193116067841	0.147022152667984	0.356657637935832	0.422885691482179	0.515500641203255	0.585271804014793
ENSMUSG00000024137.8	E4f1	NeuNeg_v_Pos_All	3.02022615697589	0.13899261475161	0.225395228456229	0.422613021129791	0.515636068951952	0.585380697789426
ENSMUSG00000031879.13	Fam96b	NeuNeg_v_Pos_All	1.04637420998925	0.129418071658729	0.328632027682982	0.422145533451612	0.515868401716664	0.585599578776296
ENSMUSG00000079011.9	Gm11033	NeuNeg_v_Pos_All	1.6260349328127	0.154710856038585	0.288809742513834	0.421806610151066	0.51603695478096	0.585746030811826
ENSMUSG00000041084.8	Ostc	NeuNeg_v_Pos_All	4.48053694904887	0.121515333898148	0.190156769095409	0.421200994681499	0.516338378849333	0.586043268792064
ENSMUSG00000003345.15	Csnk1g2	NeuNeg_v_Pos_All	2.98708402361956	0.141531272795515	0.228725274917605	0.420365962767903	0.516754492439485	0.586470623687928
ENSMUSG00000031365.13	Zfp275	NeuNeg_v_Pos_All	3.53709983826445	0.130280406426242	0.208587888770848	0.420094003877409	0.5168901418887	0.586579635509361
ENSMUSG00000021770.10	Samd8	NeuNeg_v_Pos_All	16.1986684206663	-0.0622890558150863	0.0958324454927273	0.419890510439984	0.516991682477224	0.586649926022029
ENSMUSG00000031482.9	Slc25a15	NeuNeg_v_Pos_All	1.49992026614554	0.148008210499552	0.297326252923976	0.417481948465252	0.518196184667412	0.587971681959485
ENSMUSG00000035595.6	1600002K03Rik	NeuNeg_v_Pos_All	1.03685053186433	-0.396464518289031	0.333625689941809	0.416879793015141	0.518498087270004	0.588269178587565
ENSMUSG00000026199.17	Ankzf1	NeuNeg_v_Pos_All	5.58465425549513	0.107826041352655	0.169109263407963	0.415877206620223	0.519001439952425	0.588795170122165
ENSMUSG00000022779.14	Top3b	NeuNeg_v_Pos_All	14.379258545541	-0.0654991752360344	0.10127001990255	0.414408106613848	0.519740561546297	0.589588535013925
ENSMUSG00000109356.1	Gm45118	NeuNeg_v_Pos_All	0.597578139097238	0.0786171113583399	0.359410353451772	0.413628998354653	0.520133292426071	0.589988866309327
ENSMUSG00000031585.13	Gtf2e2	NeuNeg_v_Pos_All	10.6638939065938	-0.0776683535488108	0.120418596327238	0.412392909652283	0.520757450927922	0.590608636133783
ENSMUSG00000024209.9	1700061G19Rik	NeuNeg_v_Pos_All	0.615879654178182	0.0827179406526393	0.38213111992579	0.412389019922188	0.520759417117556	0.590608636133783
ENSMUSG00000057561.9	Eif1a	NeuNeg_v_Pos_All	5.06395010446868	0.115859653405613	0.18239299236729	0.411842102419769	0.521036004685604	0.59087708592303
ENSMUSG00000016619.9	Nup50	NeuNeg_v_Pos_All	6.87434517817632	0.0969112165574546	0.152524083050187	0.410898923459229	0.52151359962258	0.591373428108458
ENSMUSG00000018858.15	Ict1	NeuNeg_v_Pos_All	3.86465737131241	0.125138266476264	0.201463493163912	0.409992445856346	0.521973339564869	0.591849449086412
ENSMUSG00000037669.14	Ldah	NeuNeg_v_Pos_All	23.6837385062948	-0.0505418952991324	0.0786196729554651	0.409892295573286	0.52202417692483	0.591861790675373
ENSMUSG00000035781.13	R3hdm4	NeuNeg_v_Pos_All	2.91277653488853	0.13957790713769	0.231157069284118	0.409772926380299	0.522084781449305	0.591885203366496
ENSMUSG00000031534.15	Smim19	NeuNeg_v_Pos_All	6.56336960840845	0.0989386096151435	0.155855494563528	0.408905327078003	0.52252564160489	0.592339673609951
ENSMUSG00000037361.7	Sf3b6	NeuNeg_v_Pos_All	11.8302549244302	-0.0726562478777466	0.113099536153709	0.408681445015361	0.522639511542959	0.592423423674144
ENSMUSG00000100954.4	Gm10138	NeuNeg_v_Pos_All	1.48952763153656	0.153306571728173	0.308930598215596	0.408185195931594	0.522892068338837	0.592664353509681
ENSMUSG00000053347.14	Zfp943	NeuNeg_v_Pos_All	27.0502840743164	0.0470852490291418	0.073992721340876	0.408002613373014	0.522985044762832	0.59272438628388
ENSMUSG00000037570.15	Mcrs1	NeuNeg_v_Pos_All	2.37512570370264	0.161067055400808	0.271138227268916	0.406716255621063	0.523640927418735	0.593422330078117
ENSMUSG00000053581.13	Zfand2a	NeuNeg_v_Pos_All	2.05573314523395	0.159012119471175	0.275014917235038	0.406136428214268	0.523937044567386	0.593712489728544
ENSMUSG00000028163.17	Nfkb1	NeuNeg_v_Pos_All	40.2775044565569	-0.0418697301348829	0.0656224528893001	0.405228251392145	0.524401447248022	0.594193287404941
ENSMUSG00000074165.10	Zfp788	NeuNeg_v_Pos_All	14.1366536369318	0.067643660816015	0.10683576256141	0.404664078458438	0.524690309478309	0.594475123870874
ENSMUSG00000032116.17	Stt3a	NeuNeg_v_Pos_All	17.8844509134905	0.0579959924116877	0.0916355860626702	0.404098343723831	0.524980255528215	0.594758145105153
ENSMUSG00000024858.13	Adrbk1	NeuNeg_v_Pos_All	3.91943638195125	-0.132697366100248	0.203379630455416	0.403729091950822	0.525169655373194	0.594927221434464
ENSMUSG00000074887.4	EU599041	NeuNeg_v_Pos_All	0.711791603355183	0.0970883472484477	0.393037479865608	0.402412933707637	0.525845741187637	0.595647561550211
ENSMUSG00000038225.15	Primpol	NeuNeg_v_Pos_All	3.99563549969638	0.125645865739378	0.203900923712878	0.40202730294908	0.526044126202942	0.595822204372537
ENSMUSG00000097026.1	Gm26786	NeuNeg_v_Pos_All	1.67445186488809	0.164465391816092	0.307076921961926	0.401956900468974	0.526080358660239	0.595822204372537
ENSMUSG00000024426.17	Atat1	NeuNeg_v_Pos_All	10.3736173872235	-0.077856570850279	0.122194669041514	0.401475017653468	0.526328477919484	0.596057646349609
ENSMUSG00000030346.16	Rad51ap1	NeuNeg_v_Pos_All	1.02379817817684	0.126854938162031	0.336083661787378	0.397984333996504	0.528132070883771	0.598054464001849
ENSMUSG00000032913.13	Lrig2	NeuNeg_v_Pos_All	44.8256272594697	0.0376196457312273	0.0598519715922559	0.39705509466512	0.528614060966226	0.598554513426101
ENSMUSG00000022354.3	Ndufb9	NeuNeg_v_Pos_All	10.1539756638651	0.0807837001681018	0.12878950821139	0.396466262759134	0.528919892061835	0.598855035234181
ENSMUSG00000042787.13	Exog	NeuNeg_v_Pos_All	3.09136909940933	0.133066633456486	0.221873470318901	0.396206039603214	0.529055149409721	0.598962398422286
ENSMUSG00000041168.9	Lonp1	NeuNeg_v_Pos_All	4.35518679778012	0.114712508568347	0.185558573857254	0.395734137528848	0.529300590332456	0.599181170383657
ENSMUSG00000098087.1	Gm17750	NeuNeg_v_Pos_All	0.944841919875312	-0.385150893056369	0.33167895854517	0.395678999395528	0.529329281545222	0.599181170383657
ENSMUSG00000003464.13	Pex19	NeuNeg_v_Pos_All	5.7715544880464	-0.103557969248384	0.16302547621473	0.395584429250221	0.529378497763398	0.599191096108419
ENSMUSG00000046671.18	Mtfr1l	NeuNeg_v_Pos_All	3.30752071023635	0.135635580676434	0.222255351768637	0.394795716219733	0.529789280047773	0.599610237193652
ENSMUSG00000079677.1	Fdx1l	NeuNeg_v_Pos_All	1.83388994541303	0.155497207747824	0.300779682943851	0.394231261267066	0.530083614396039	0.599897529691591
ENSMUSG00000019826.10	Zbtb24	NeuNeg_v_Pos_All	4.89690357964947	-0.106401305780313	0.167757008860229	0.392581018548583	0.5309458194814	0.600827390558204
ENSMUSG00000055560.7	Zfp459	NeuNeg_v_Pos_All	0.793216034204287	0.0826403465333974	0.345316571201334	0.392391194007473	0.531045159219285	0.600893903809539
ENSMUSG00000020180.9	Snrpd3	NeuNeg_v_Pos_All	4.59939829003384	0.113405014018145	0.184298007911762	0.392247708149171	0.531120271017845	0.600904445843415
ENSMUSG00000025962.15	Fastkd2	NeuNeg_v_Pos_All	10.3368981005917	-0.0780796962863936	0.123984547879708	0.39221842515235	0.531135602394604	0.600904445843415
ENSMUSG00000045624.15	Esf1	NeuNeg_v_Pos_All	33.2095926918764	0.044451468859096	0.0712816395588708	0.391233194463553	0.531651893730828	0.601442623423328
ENSMUSG00000037847.13	Nmrk1	NeuNeg_v_Pos_All	3.96097719963663	-0.121959440033031	0.190203165798414	0.390540930382031	0.532015202788095	0.601807667539923
ENSMUSG00000021681.8	Aggf1	NeuNeg_v_Pos_All	11.6716056215163	0.0714636837391554	0.114982390374471	0.390143125270697	0.532224178634042	0.601998089813294
ENSMUSG00000086719.1	Gm16275	NeuNeg_v_Pos_All	0.745198530932948	-0.59024033321836	0.378703845863428	0.389970404755246	0.532314958667211	0.602043409240206
ENSMUSG00000038861.14	Pi4kb	NeuNeg_v_Pos_All	17.2645666847252	0.063053359911062	0.101208213515958	0.389912259074777	0.532345525694441	0.602043409240206
ENSMUSG00000110317.1	RP23-60P23.9	NeuNeg_v_Pos_All	1.65318384773286	0.153757670301522	0.295896836155268	0.388699589295413	0.532983745944077	0.602668797291673
ENSMUSG00000070420.4	Zscan25	NeuNeg_v_Pos_All	1.45081197552205	-0.276925643463787	0.321548270798299	0.388693453176529	0.532986978857892	0.602668797291673
ENSMUSG00000109398.2	Gm3854	NeuNeg_v_Pos_All	1.51181761509237	0.141268667787023	0.31691840314387	0.388629718839127	0.53302056042362	0.602668797291673
ENSMUSG00000029455.14	Aldh2	NeuNeg_v_Pos_All	4.16393760634678	-0.126357587900214	0.196577588235251	0.386972761684149	0.533894954290155	0.603611375475415
ENSMUSG00000048796.7	Cyb561d1	NeuNeg_v_Pos_All	0.707258867580142	-0.546195504342347	0.361381396633399	0.386767572588695	0.534003415373456	0.603687926994992
ENSMUSG00000047888.9	Tnrc6b	NeuNeg_v_Pos_All	164.968146472328	0.0237255709608966	0.0381844270431163	0.385714299106326	0.534560794940898	0.604271927985842
ENSMUSG00000020993.8	Trappc6b	NeuNeg_v_Pos_All	11.437308456014	-0.0705350084497703	0.113133365188919	0.385477679800488	0.534686156068279	0.604367519914198
ENSMUSG00000016181.9	Diexf	NeuNeg_v_Pos_All	6.32256268357533	0.0946959996983737	0.153915835363044	0.385198041319256	0.534834377538151	0.604488934832545
ENSMUSG00000034683.12	Ppp1r1c	NeuNeg_v_Pos_All	0.534629322165513	0.0624829068639923	0.354984930656224	0.38489432510849	0.534995445781437	0.604624850000474
ENSMUSG00000108414.1	Snhg1	NeuNeg_v_Pos_All	5.43262715982854	-0.103859861679432	0.166310985315758	0.384526921895031	0.535190406489039	0.604778873627137
ENSMUSG00000026988.15	Wdsub1	NeuNeg_v_Pos_All	7.2766448961965	-0.0884096081470848	0.141481516931833	0.384483641550617	0.535213381480476	0.604778873627137
ENSMUSG00000072501.4	Phf20l1	NeuNeg_v_Pos_All	164.62770724962	-0.0206731154185738	0.033345672954956	0.384126220460871	0.535403183802763	0.604920056700894
ENSMUSG00000040029.14	Ipo8	NeuNeg_v_Pos_All	32.817578164371	-0.0421628885224834	0.0678562349159346	0.38409457685691	0.535419993483335	0.604920056700894
ENSMUSG00000083397.1	Gm5466	NeuNeg_v_Pos_All	0.421363267492144	0.0586899597858853	0.380794867235491	0.383206952719092	0.535891907117929	0.605407054987036
ENSMUSG00000020549.14	Elac2	NeuNeg_v_Pos_All	3.11166118034464	0.132752141543261	0.223289602920131	0.383098658893971	0.535949534273207	0.605425987549435
ENSMUSG00000048497.11	Mmgt2	NeuNeg_v_Pos_All	1.39257298433018	0.147763881793278	0.32007993588169	0.383019056420324	0.535991900881902	0.605427679730423
ENSMUSG00000024513.16	Mbd2	NeuNeg_v_Pos_All	25.9191511966194	0.0492085046911671	0.0804013604443908	0.378665471129011	0.538318320313971	0.607968027267555
ENSMUSG00000031754.9	Nudt21	NeuNeg_v_Pos_All	6.87791433891425	0.0886288354962263	0.145172259398987	0.378656787098464	0.53832297918648	0.607968027267555
ENSMUSG00000020668.9	Kif3c	NeuNeg_v_Pos_All	17.3707170716811	-0.0589316425714766	0.0952834711408556	0.378517214110445	0.53839786843503	0.608006252705941
ENSMUSG00000007564.14	Ppp2r1a	NeuNeg_v_Pos_All	6.08746217505034	-0.0933869585192989	0.150521542270803	0.378239863399813	0.538546740171708	0.60812801348454
ENSMUSG00000006134.3	Crkl	NeuNeg_v_Pos_All	8.13908771666017	-0.0827576338760416	0.134528640131872	0.377875701657445	0.538742323172329	0.608302498130707
ENSMUSG00000073733.4	Rsg1	NeuNeg_v_Pos_All	1.1721167571144	-0.282940970310723	0.318889269975899	0.377374746804009	0.539011586935922	0.608560143957683
ENSMUSG00000028383.17	Hsdl2	NeuNeg_v_Pos_All	6.70818879933396	-0.0935786392540851	0.151803180190576	0.377150774886957	0.539132051718849	0.608649764834859
ENSMUSG00000006517.4	Mvd	NeuNeg_v_Pos_All	1.02375047777671	-0.341775311010446	0.326404863432065	0.376097518666796	0.539699213896675	0.609243629860957
ENSMUSG00000042570.14	Mier2	NeuNeg_v_Pos_All	1.55329068035988	0.153956864793275	0.320401464343815	0.375625646241303	0.539953664461071	0.609484424361955
ENSMUSG00000021264.11	Yy1	NeuNeg_v_Pos_All	14.129572529893	-0.0606828940871463	0.0986246568770884	0.375246490819336	0.540158278039865	0.609668931876767
ENSMUSG00000021967.3	Mrpl57	NeuNeg_v_Pos_All	1.92832530449072	-0.208258700059774	0.275831829190372	0.375092693485499	0.540241316257392	0.609687054214332
ENSMUSG00000101933.1	Gm20835	NeuNeg_v_Pos_All	1.118210037927	-0.332756862277528	0.380981458041976	0.375019665191985	0.540280753872279	0.609687054214332
ENSMUSG00000026663.6	Atf6	NeuNeg_v_Pos_All	37.9376906533628	-0.0378026267296006	0.0615665647272357	0.374988098369727	0.540297802600631	0.609687054214332
ENSMUSG00000097839.1	Gm26909	NeuNeg_v_Pos_All	1.93963387506995	0.152309344210365	0.278568381024814	0.374664068739662	0.540472862813209	0.609838143782076
ENSMUSG00000007777.9	0610009B22Rik	NeuNeg_v_Pos_All	2.93242132934844	0.13174407476103	0.227026875704143	0.373356402279967	0.541180401564752	0.610589982389965
ENSMUSG00000089810.1	Gm16536	NeuNeg_v_Pos_All	1.26667503805611	-0.290075846897534	0.312604018488869	0.373201476215343	0.541264340087685	0.61063817942723
ENSMUSG00000073001.3	Cylc1	NeuNeg_v_Pos_All	1.42321122767973	0.177400610088613	0.382924813670856	0.373071792885412	0.541334620562303	0.610670961697377
ENSMUSG00000000605.9	Clcn4	NeuNeg_v_Pos_All	12.4717146891555	0.0699443315557631	0.115221500717898	0.371859143906363	0.541992615422385	0.611366679727954
ENSMUSG00000029836.15	Cbx3	NeuNeg_v_Pos_All	14.4322702332668	-0.0628752136325364	0.102696133624849	0.371600587313253	0.54213310103476	0.611478586776986
ENSMUSG00000078879.10	Gm14306	NeuNeg_v_Pos_All	29.3314508288098	-0.0466519031092519	0.0764261498188752	0.370675205803082	0.542636453003273	0.611999727049142
ENSMUSG00000010277.7	2610507B11Rik	NeuNeg_v_Pos_All	37.9310538424873	-0.0425577331351901	0.0699948105399456	0.369709165949075	0.543162840292154	0.612546765841045
ENSMUSG00000085351.1	Gm12472	NeuNeg_v_Pos_All	0.603710640527128	-0.716246738014552	0.363979356702149	0.369066317023851	0.543513645694445	0.612829715753634
ENSMUSG00000031059.9	Ndufb11	NeuNeg_v_Pos_All	3.03769062731108	-0.142201229772885	0.225034679023216	0.369055971931459	0.54351929447454	0.612829715753634
ENSMUSG00000078496.9	Gm13152	NeuNeg_v_Pos_All	5.09252052861655	-0.108226033268333	0.176202021379095	0.369022000236669	0.543537844963346	0.612829715753634
ENSMUSG00000003435.9	Supt5	NeuNeg_v_Pos_All	14.9317745126109	-0.0604315408019602	0.0990833601680355	0.368635255700951	0.543749112048755	0.612950050253284
ENSMUSG00000049717.9	Lig4	NeuNeg_v_Pos_All	1.13038903478004	-0.312624120890352	0.328917475680088	0.368611842976264	0.543761906595319	0.612950050253284
ENSMUSG00000062234.14	Gak	NeuNeg_v_Pos_All	27.2191726225819	-0.0461457881241054	0.0757397890803667	0.368599407375768	0.543768702607578	0.612950050253284
ENSMUSG00000044894.14	Uqcrq	NeuNeg_v_Pos_All	5.53896025119457	-0.107645230216849	0.174119879191939	0.367094242233463	0.544592431088362	0.613831870512288
ENSMUSG00000020922.11	Lsm12	NeuNeg_v_Pos_All	6.99643828038423	-0.0864524209719757	0.141784071666295	0.366700089059975	0.544808519873561	0.614028713740637
ENSMUSG00000020964.14	Sel1l	NeuNeg_v_Pos_All	42.3296803241537	-0.0375604145164387	0.0619266520236161	0.366364264302319	0.544992756208987	0.614189630314183
ENSMUSG00000001558.5	Klhl10	NeuNeg_v_Pos_All	1.20866616993394	-0.318057776234866	0.32166387013093	0.364568752159471	0.545979751313312	0.615255137376799
ENSMUSG00000016833.14	Mrps18c	NeuNeg_v_Pos_All	3.6601028868964	0.123082282288698	0.209371041381007	0.363842204007369	0.546380078501562	0.615639516270548
ENSMUSG00000022296.8	Baalc	NeuNeg_v_Pos_All	1.86962175457835	0.147447476646566	0.273672227947272	0.363798881242076	0.546403966513107	0.615639516270548
ENSMUSG00000097789.2	Gm2115	NeuNeg_v_Pos_All	4.74847529046949	0.111221855012928	0.187403699241657	0.36354220278713	0.546545537863362	0.615752193924089
ENSMUSG00000084927.1	Gm5724	NeuNeg_v_Pos_All	0.793913123097338	-0.601492430080861	0.364673598017478	0.363339610947406	0.546657325796267	0.615831302231627
ENSMUSG00000001016.12	Ilf2	NeuNeg_v_Pos_All	20.2570390604699	-0.0544263741144236	0.0899428051359732	0.362182958113806	0.547296368957769	0.616504327407831
ENSMUSG00000109128.1	Gm45022	NeuNeg_v_Pos_All	1.33793190886458	-0.285247346907517	0.321368327483641	0.361200586236606	0.547840215573758	0.617070023837412
ENSMUSG00000043913.14	Ccdc60	NeuNeg_v_Pos_All	0.899346361302656	0.102954154249342	0.334911184879212	0.360471680633822	0.548244392804874	0.61747832699851
ENSMUSG00000013418.8	B4galnt2	NeuNeg_v_Pos_All	2.72484543751146	-0.160341954366488	0.252225165345234	0.359945929537105	0.548536266381295	0.617760092000343
ENSMUSG00000033177.13	Tmprss7	NeuNeg_v_Pos_All	1.43490744724712	-0.272506647992366	0.336315002150521	0.358604667114548	0.549282190666273	0.618553126000013
ENSMUSG00000006599.13	Gtf2h1	NeuNeg_v_Pos_All	17.8372097411973	-0.0554922500487503	0.0923668368362343	0.358036732260757	0.549598610961449	0.618862406718068
ENSMUSG00000021364.15	Elovl2	NeuNeg_v_Pos_All	1.84529556044397	0.144068471736808	0.289172210496433	0.356609546379218	0.550395262830936	0.619712352631868
ENSMUSG00000019338.13	Zfp687	NeuNeg_v_Pos_All	2.60270885654924	-0.146145009558201	0.234408238788815	0.356470914523698	0.550472762010833	0.619752507708503
ENSMUSG00000054966.13	Lmntd1	NeuNeg_v_Pos_All	1.69214576871101	-0.191913501890345	0.277930729607311	0.356150606134349	0.550651901786488	0.619907080558175
ENSMUSG00000032215.15	Rsl24d1	NeuNeg_v_Pos_All	1.34431235217533	0.141271085376128	0.323820561829538	0.356060243818547	0.550702458730437	0.619916886294278
ENSMUSG00000032777.9	Gtf3c1	NeuNeg_v_Pos_All	21.5433081410397	-0.051955795774968	0.0868158570014761	0.35548104163496	0.551026724148292	0.620234776349274
ENSMUSG00000041164.15	Zmiz2	NeuNeg_v_Pos_All	6.28732050471961	-0.0942114485712096	0.156514793637264	0.353516555503063	0.552129211830706	0.621428517251183
ENSMUSG00000024069.12	Slc30a6	NeuNeg_v_Pos_All	10.6135535026031	0.0751382699218434	0.126819465158467	0.35323139218616	0.552289592592162	0.621561803894271
ENSMUSG00000022292.15	Rrm2b	NeuNeg_v_Pos_All	12.644108919061	0.0655855062421725	0.110985744621589	0.352609082251774	0.552639894833986	0.621908796875621
ENSMUSG00000028978.12	Nos3	NeuNeg_v_Pos_All	0.74341420134018	-0.543834390433861	0.356987043972737	0.351799467777653	0.553096258355847	0.62237508327258
ENSMUSG00000029145.12	Eif2b4	NeuNeg_v_Pos_All	6.71116588524464	-0.08847716718964	0.148121466680217	0.351458414633271	0.553288715740213	0.62254435933279
ENSMUSG00000048307.7	Ankrd46	NeuNeg_v_Pos_All	5.5841992952929	0.096830301913315	0.165440764776659	0.351322537112083	0.553365427018275	0.622583385421791
ENSMUSG00000021610.7	Clptm1l	NeuNeg_v_Pos_All	6.94442976444257	-0.087609726339358	0.146727127201022	0.350915313868484	0.553595449890792	0.622794881127142
ENSMUSG00000029729.12	Zkscan1	NeuNeg_v_Pos_All	8.64099775522579	-0.0766282252964745	0.128601636232498	0.350530214820765	0.553813141692105	0.622992473310566
ENSMUSG00000090098.7	Alms1-ps2	NeuNeg_v_Pos_All	1.74585332323457	0.145259347395593	0.286569733371513	0.350280297330016	0.553954503433289	0.623104177210382
ENSMUSG00000003346.14	Abhd17a	NeuNeg_v_Pos_All	1.04908724865368	-0.343582016564274	0.326713993049856	0.348209612393021	0.555128378960929	0.624377177581596
ENSMUSG00000086725.1	A630052C17Rik	NeuNeg_v_Pos_All	0.791239668381182	-0.524039640131578	0.35373587261963	0.347924901969236	0.555290149716941	0.624511712565044
ENSMUSG00000031556.6	Tm2d2	NeuNeg_v_Pos_All	2.25136656982057	0.138659381843129	0.250992821262952	0.347553085973857	0.55550154772696	0.624702036592058
ENSMUSG00000044229.8	Nxpe4	NeuNeg_v_Pos_All	4.1160253836576	-0.111267608984019	0.186272732258614	0.346137770575126	0.556307629442181	0.625561046193751
ENSMUSG00000006021.5	Kptn	NeuNeg_v_Pos_All	3.22108418605592	-0.137320148166932	0.219738071818104	0.345238545727284	0.556820929130334	0.626090720617592
ENSMUSG00000067869.4	Tcea1-ps1	NeuNeg_v_Pos_All	5.39913312396165	-0.101461065375022	0.170960071469491	0.344693054291838	0.557132747468701	0.626393785746914
ENSMUSG00000110217.1	RP24-531I15.4	NeuNeg_v_Pos_All	0.984428978004375	0.103953453707129	0.329812913548391	0.344405343282091	0.557297344890769	0.626483098201077
ENSMUSG00000030816.8	Rnf40	NeuNeg_v_Pos_All	3.5479578491033	-0.121818578986679	0.202030419114816	0.344344473397257	0.557332179964567	0.626483098201077
ENSMUSG00000037526.6	Atg14	NeuNeg_v_Pos_All	7.5851697806989	-0.0822874047857026	0.139373400716711	0.344296344199961	0.557359726632597	0.626483098201077
ENSMUSG00000046865.7	Fbl	NeuNeg_v_Pos_All	1.36293388720895	-0.245361809254034	0.30099490005476	0.344258577265862	0.557381344288524	0.626483098201077
ENSMUSG00000052861.13	Dnah6	NeuNeg_v_Pos_All	1.24768297309831	-0.264335346228162	0.316760980728707	0.343880001629572	0.557598127724474	0.626679209780014
ENSMUSG00000028790.13	Khdrbs1	NeuNeg_v_Pos_All	29.350450109186	-0.0426742134955231	0.0727349170491905	0.343668861558513	0.557719102348217	0.6267676211642
ENSMUSG00000038975.14	Rabggtb	NeuNeg_v_Pos_All	4.67870596899279	0.105948976447288	0.183638882759138	0.343245956208364	0.55796156005769	0.626992532101542
ENSMUSG00000028447.11	Dctn3	NeuNeg_v_Pos_All	3.22652658878512	-0.133870862691168	0.218032785262673	0.343029231359935	0.558085889288864	0.627075585345665
ENSMUSG00000053574.4	4930563E22Rik	NeuNeg_v_Pos_All	1.45177611807918	0.141832912516284	0.310946579590619	0.342969562244775	0.558120129119926	0.627075585345665
ENSMUSG00000037470.14	Uggt1	NeuNeg_v_Pos_All	32.3315357368579	0.0403746113652121	0.0692211379464009	0.342251906337538	0.558532254107261	0.627491036883434
ENSMUSG00000025047.8	Pdcd11	NeuNeg_v_Pos_All	20.7119494153792	-0.0525397681016837	0.0894243797936651	0.341905757210498	0.558731242960597	0.627666992736656
ENSMUSG00000097236.1	4831440E17Rik	NeuNeg_v_Pos_All	5.63261190277357	-0.0994729623500737	0.168264386036409	0.340933400462347	0.559290940383328	0.628248103642601
ENSMUSG00000009739.16	Pou6f1	NeuNeg_v_Pos_All	12.166219841624	-0.0751659826328202	0.128476052382313	0.339950772746704	0.559857638196551	0.628836989327751
ENSMUSG00000030530.15	Furin	NeuNeg_v_Pos_All	3.94139812669272	-0.122260322982427	0.204599374266502	0.339783199372448	0.559954390077367	0.628897978362859
ENSMUSG00000020890.11	Gucy2e	NeuNeg_v_Pos_All	0.423877013635714	0.0522510147311995	0.380322819807999	0.339624810625111	0.560045868416845	0.628953035761288
ENSMUSG00000004105.8	Angptl2	NeuNeg_v_Pos_All	0.875872457992336	-0.38403972128069	0.352695260425089	0.339236211294548	0.560270427330437	0.629157528083164
ENSMUSG00000015748.13	Prpf3	NeuNeg_v_Pos_All	15.0361627116057	-0.0565581120932565	0.0966838072928183	0.339146706751535	0.560322173499494	0.629167943471653
ENSMUSG00000027263.12	Tubgcp4	NeuNeg_v_Pos_All	15.0722065014847	-0.0605503721911031	0.103719105089508	0.337614215175279	0.561209589982792	0.630116633773312
ENSMUSG00000106696.1	Gm42729	NeuNeg_v_Pos_All	0.874407235438873	-0.44879706341061	0.395682852821634	0.33659544392151	0.561801019551727	0.630732876365235
ENSMUSG00000021379.1	Id4	NeuNeg_v_Pos_All	0.963966793013624	0.0940040445637069	0.337676076087902	0.335828200238865	0.562247219500951	0.631185988912328
ENSMUSG00000029175.17	Slc35f6	NeuNeg_v_Pos_All	1.68600930421075	0.141132138948189	0.303596676398507	0.333926791015017	0.563355948758388	0.63238274038848
ENSMUSG00000041491.7	Cep78	NeuNeg_v_Pos_All	14.7732553549482	0.0587606108604827	0.102111323653745	0.333852135354334	0.563399567012394	0.632383784340173
ENSMUSG00000003380.11	Rabac1	NeuNeg_v_Pos_All	3.67242332073194	0.126370838315185	0.226120944252744	0.333709367048868	0.563482998821491	0.632429513185966
ENSMUSG00000021252.11	0610007P14Rik	NeuNeg_v_Pos_All	7.27598641554945	0.0837709736458364	0.14599340664437	0.333402791084552	0.563662238010791	0.632582757113019
ENSMUSG00000078899.9	Gm4631	NeuNeg_v_Pos_All	0.868837967069701	0.0903075683143342	0.337372573621534	0.332880005641726	0.563968137362219	0.632878114300728
ENSMUSG00000025246.13	Tbl1x	NeuNeg_v_Pos_All	57.3582484486298	-0.0312729273301987	0.0541752385549591	0.332003501710801	0.564481728428576	0.633388435037334
ENSMUSG00000001983.7	Taco1	NeuNeg_v_Pos_All	1.65526850171704	0.151696160840078	0.301324707818077	0.331958017480133	0.56450840473862	0.633388435037334
ENSMUSG00000032905.4	Atg12	NeuNeg_v_Pos_All	13.4566830168831	0.061091351748088	0.106786928342029	0.330886252607172	0.56513769586191	0.634046487920201
ENSMUSG00000032293.7	Ireb2	NeuNeg_v_Pos_All	38.7207527950969	-0.0357884793697775	0.0621273725415244	0.330232542678345	0.565522190597922	0.634429816851012
ENSMUSG00000029392.12	Rilpl1	NeuNeg_v_Pos_All	3.97016952070945	0.11108347800821	0.199450041712525	0.329558346055762	0.565919265707954	0.634827199924098
ENSMUSG00000027306.15	Nusap1	NeuNeg_v_Pos_All	1.37551164527381	0.105736856841562	0.302820921476341	0.328909137946795	0.56630213426373	0.635170649436597
ENSMUSG00000037652.15	Phc3	NeuNeg_v_Pos_All	59.2655653400608	-0.0292870536663063	0.0509799223652751	0.32886412632422	0.566328698344937	0.635170649436597
ENSMUSG00000092072.3	Gm4540	NeuNeg_v_Pos_All	0.466140102487109	0.0481449557518728	0.369737916292204	0.328821148707078	0.566354064291077	0.635170649436597
ENSMUSG00000049092.10	Gpr137c	NeuNeg_v_Pos_All	77.9362238808137	0.0427933829777691	0.0745753907748745	0.327626834128523	0.567059846862182	0.635914047798362
ENSMUSG00000032388.6	Spg21	NeuNeg_v_Pos_All	3.94947586505164	-0.112451360145724	0.191577870814514	0.327351691389481	0.567222685031621	0.636048509276999
ENSMUSG00000001424.14	Snd1	NeuNeg_v_Pos_All	57.4696194789414	-0.0322176506553049	0.0563810765193034	0.326385391611666	0.567795292396526	0.636642405507276
ENSMUSG00000045160.14	Bola3	NeuNeg_v_Pos_All	3.01974277863532	-0.137004105968496	0.22484076373447	0.326047484008427	0.56799579412829	0.636819018710096
ENSMUSG00000030400.17	Ercc2	NeuNeg_v_Pos_All	3.05582995193975	-0.131399178873588	0.22075355039288	0.325668071246014	0.568221087731627	0.637023398944779
ENSMUSG00000048406.5	B330016D10Rik	NeuNeg_v_Pos_All	0.779385536864924	-0.48753360396803	0.345701091661636	0.324901159546044	0.568677008215822	0.637486280719575
ENSMUSG00000034800.15	Zfp661	NeuNeg_v_Pos_All	1.01574665487036	0.104153870709889	0.337460021154217	0.323916783155568	0.569263254995518	0.638095177020551
ENSMUSG00000034252.14	Senp6	NeuNeg_v_Pos_All	86.6857939957633	0.0235618866776643	0.0415567403883081	0.322850900107369	0.569899374538846	0.638759880034687
ENSMUSG00000029571.14	Tmem106b	NeuNeg_v_Pos_All	18.5799561862874	-0.050945572229512	0.0893462052151469	0.322357893159108	0.570194071291282	0.639041834779018
ENSMUSG00000040414.7	Slc25a28	NeuNeg_v_Pos_All	4.1499691172584	0.111030912196715	0.19788533754251	0.321493308685206	0.570711600191289	0.639573465862301
ENSMUSG00000027835.11	Pdcd10	NeuNeg_v_Pos_All	42.3157415533186	0.0385531982956183	0.0681746148691805	0.320890978015541	0.571072691186458	0.639929716129818
ENSMUSG00000108738.1	Gm44777	NeuNeg_v_Pos_All	4.19286986101828	-0.10750932924568	0.187590986888013	0.320284523814109	0.571436706729243	0.640289189432495
ENSMUSG00000023110.12	Prmt5	NeuNeg_v_Pos_All	3.27547163326621	0.117743785556684	0.214704194172928	0.319784846821733	0.571736972817474	0.640577183127973
ENSMUSG00000068399.5	Gm7247	NeuNeg_v_Pos_All	2.8362542628787	-0.140025573952039	0.231891100684576	0.319433347127756	0.571948381703559	0.640765584705174
ENSMUSG00000045948.8	Mrps12	NeuNeg_v_Pos_All	1.36209956525133	0.111114854273315	0.324877515867049	0.319325715513997	0.572013147244306	0.640789682643462
ENSMUSG00000053965.10	Pde5a	NeuNeg_v_Pos_All	2.81069669735287	-0.130726614632931	0.224996402810619	0.319106893727508	0.57214486404105	0.640888772469121
ENSMUSG00000028140.13	Mrpl9	NeuNeg_v_Pos_All	4.25281005364206	0.107880404549836	0.195349110125812	0.318040117516261	0.572787849857386	0.641560502630222
ENSMUSG00000038069.5	Cdkn2aip	NeuNeg_v_Pos_All	3.09771096741295	-0.12653229504899	0.212800689250909	0.317727101896878	0.572976785752147	0.641723603548221
ENSMUSG00000041341.9	Atg2b	NeuNeg_v_Pos_All	20.8091681288444	0.0506691550136159	0.0901452847128803	0.317404264976062	0.573171778286887	0.64186952357382
ENSMUSG00000028182.14	Lrriq3	NeuNeg_v_Pos_All	2.60695175457015	0.125835361867053	0.242638911552881	0.317367933194589	0.573193730751861	0.64186952357382
ENSMUSG00000020590.15	Snx13	NeuNeg_v_Pos_All	55.7378362295984	0.0310612698306655	0.0553735021469812	0.316821880738189	0.573523867267683	0.642190670423542
ENSMUSG00000071392.5	Ect2l	NeuNeg_v_Pos_All	0.756794581733684	0.0773666273440844	0.354060378185038	0.31642256494527	0.573765525859618	0.642412705017336
ENSMUSG00000079022.9	Col22a1	NeuNeg_v_Pos_All	0.596033169381624	0.0595094918153115	0.363443120127463	0.314971356342141	0.574645464405468	0.643349297891672
ENSMUSG00000097748.1	Gm26533	NeuNeg_v_Pos_All	1.90926862566112	0.129613418931599	0.273859739325242	0.314338782939046	0.575029858949565	0.643731000565167
ENSMUSG00000018999.14	Slc35b4	NeuNeg_v_Pos_All	3.43622124974001	-0.12065250515075	0.208939766746394	0.313446743619522	0.575572787400622	0.644290106736649
ENSMUSG00000096991.1	Gm26789	NeuNeg_v_Pos_All	0.663151159297094	-0.657647500587673	0.370024920904815	0.312288951875047	0.57627897792807	0.645031868456851
ENSMUSG00000063800.5	Prpf38a	NeuNeg_v_Pos_All	27.8667828291016	0.0412714506041067	0.0740793266592132	0.312095987984776	0.576396842470113	0.645115051703858
ENSMUSG00000042115.4	Klhdc8a	NeuNeg_v_Pos_All	1.22741879815671	0.111195142093418	0.325994357150917	0.311357634081702	0.576848279354452	0.645571535117991
ENSMUSG00000051413.17	Plagl2	NeuNeg_v_Pos_All	3.37659892531716	0.115901759346494	0.214371039935579	0.309667732820117	0.577884149339723	0.646681960138892
ENSMUSG00000027341.10	Tmem230	NeuNeg_v_Pos_All	3.72630144293802	-0.113264020068702	0.19676842079379	0.308841410841012	0.578392013597099	0.647201396587917
ENSMUSG00000053774.8	Ubxn7	NeuNeg_v_Pos_All	33.3523973531585	-0.037539481190847	0.0673503777331081	0.308747834702217	0.578449582297241	0.647216926899647
ENSMUSG00000080021.5	Gm5915	NeuNeg_v_Pos_All	2.39292324324276	0.135972808530171	0.26507332287609	0.308642790681006	0.578514219723227	0.647240363339618
ENSMUSG00000080115.3	Mettl21b	NeuNeg_v_Pos_All	0.384272095095034	0.0417569469794576	0.36564702395868	0.308554742705041	0.578568409951482	0.647252108822025
ENSMUSG00000021428.8	Riok1	NeuNeg_v_Pos_All	22.3090860956307	0.0487057289394424	0.0881019079094707	0.307218528270027	0.579392044183942	0.648124574684053
ENSMUSG00000029346.12	Srrd	NeuNeg_v_Pos_All	1.33430516874597	0.129009145139661	0.313423159455224	0.307117499331241	0.579454412953669	0.648145399690097
ENSMUSG00000010406.11	Mrpl52	NeuNeg_v_Pos_All	4.30827025753624	-0.105182909692657	0.185382680923061	0.306670585492611	0.579730469773543	0.648405223044565
ENSMUSG00000006589.7	Aprt	NeuNeg_v_Pos_All	0.791202676305359	0.0691222994355112	0.344272954833341	0.306092550935233	0.58008790940124	0.648756023695453
ENSMUSG00000029575.17	Mmab	NeuNeg_v_Pos_All	2.73074213849192	0.127298433663866	0.240109411217103	0.30596845829524	0.580164702121784	0.64879292649144
ENSMUSG00000028899.11	Taf12	NeuNeg_v_Pos_All	5.59444207807085	-0.0881597100450169	0.158317510084508	0.305104861685322	0.580699688867374	0.649315715947913
ENSMUSG00000073725.8	Lmbrd1	NeuNeg_v_Pos_All	41.494581611714	0.0333137692397398	0.06045942775916	0.305072341114965	0.580719854232071	0.649315715947913
ENSMUSG00000023156.4	Rpp14	NeuNeg_v_Pos_All	2.77570751944206	0.12896552101051	0.248647478232595	0.30462478386255	0.580997518248179	0.649577149836115
ENSMUSG00000085105.2	Gm12758	NeuNeg_v_Pos_All	0.799351707771579	-0.498224992092381	0.35650126470586	0.303108510345311	0.581940194814953	0.650581997282372
ENSMUSG00000036743.3	Psma8	NeuNeg_v_Pos_All	0.624746685986683	-0.650581797668046	0.36290557226546	0.302649117879298	0.582226408388358	0.650852853445906
ENSMUSG00000031393.16	Mecp2	NeuNeg_v_Pos_All	61.9143178535961	0.0284095942494092	0.0517633015860553	0.302377425854388	0.582395812844893	0.65099310129663
ENSMUSG00000018341.12	Il12rb2	NeuNeg_v_Pos_All	0.771277899035249	0.0700331090686804	0.340949068723007	0.302224205487448	0.582491391985359	0.651050813405093
ENSMUSG00000031392.18	Irak1	NeuNeg_v_Pos_All	8.40671869739955	0.0756993093338028	0.138524068716438	0.302047368328942	0.582601742550689	0.651125025586263
ENSMUSG00000014850.15	Msh3	NeuNeg_v_Pos_All	27.6514598501298	0.0449523502060937	0.0825212720222611	0.298385816403197	0.584896142880786	0.653639971381711
ENSMUSG00000097747.1	Gm26534	NeuNeg_v_Pos_All	1.7045922928245	-0.205702832257225	0.289276576047827	0.298147033056068	0.585046403161791	0.653758574069456
ENSMUSG00000052456.9	Asna1	NeuNeg_v_Pos_All	1.14160629494043	-0.283073204205066	0.31849326920174	0.29787410001282	0.585218248673501	0.653901277406038
ENSMUSG00000039660.16	D2Wsu81e	NeuNeg_v_Pos_All	3.65485694474993	0.11167947911271	0.211797141230639	0.297677396960466	0.585342161232959	0.653990404744328
ENSMUSG00000082377.1	Gm14415	NeuNeg_v_Pos_All	0.463088122371284	0.0460738515600956	0.378662657268773	0.297050443942112	0.585737463445945	0.654339701614268
ENSMUSG00000016319.3	Slc25a5	NeuNeg_v_Pos_All	6.31378575095457	0.0912042037122377	0.167996926811077	0.297041457051932	0.585743133732065	0.654339701614268
ENSMUSG00000044244.18	Il20rb	NeuNeg_v_Pos_All	1.80156583775614	-0.206321681726786	0.311273713310312	0.296076868878629	0.586352389286388	0.654950164390266
ENSMUSG00000027080.6	Med19	NeuNeg_v_Pos_All	3.67537547100051	-0.111083033197417	0.195780282676876	0.296036329793083	0.586378022837052	0.654950164390266
ENSMUSG00000051989.11	Smim11	NeuNeg_v_Pos_All	2.00475390085695	-0.161213819741824	0.265488390076683	0.295634814081893	0.586632030936699	0.65518447725394
ENSMUSG00000048967.15	Yjefn3	NeuNeg_v_Pos_All	0.662955613379937	0.0602343671270054	0.363707729287678	0.294384207144446	0.587424628418911	0.655991064018712
ENSMUSG00000032458.6	Copb2	NeuNeg_v_Pos_All	8.19260299824132	-0.071186207372011	0.130573000198398	0.294355594754961	0.587442787584193	0.655991064018712
ENSMUSG00000026810.12	Dpm2	NeuNeg_v_Pos_All	3.4791753762519	0.11424686220028	0.218859862559108	0.293362534707398	0.58807375296921	0.656646157871854
ENSMUSG00000061306.15	Slc38a10	NeuNeg_v_Pos_All	4.38209767521877	-0.104154229606114	0.188412064884812	0.293209158525428	0.588171327445254	0.65670561085122
ENSMUSG00000033809.14	Alg3	NeuNeg_v_Pos_All	1.13581011164827	-0.321944202524291	0.32723421905879	0.292369950382465	0.588705797845286	0.657252821560032
ENSMUSG00000099853.2	Gm29328	NeuNeg_v_Pos_All	0.683819149900218	-0.654573671353777	0.373237000153734	0.292159886357041	0.588839737413031	0.657352816129362
ENSMUSG00000054277.7	Arfgap3	NeuNeg_v_Pos_All	6.81812374492392	0.0841203520439829	0.156595498691937	0.291961862949393	0.588966056709815	0.657444289360199
ENSMUSG00000109771.1	RP23-316L10.2	NeuNeg_v_Pos_All	0.802096304296337	0.0766031892169196	0.342651618764776	0.290967767146128	0.589601028821346	0.65810349916813
ENSMUSG00000021576.5	Pdcd6	NeuNeg_v_Pos_All	6.44421715300553	0.0850185036940659	0.158700997846583	0.290668965883071	0.589792159847291	0.658242712883871
ENSMUSG00000000743.8	Chmp1a	NeuNeg_v_Pos_All	1.07315806550615	-0.347921213230859	0.34308627256084	0.290633867254741	0.589814619334447	0.658242712883871
ENSMUSG00000078779.4	Zfp59	NeuNeg_v_Pos_All	3.52745568465859	-0.116823880924503	0.210513960052122	0.29008837221329	0.59016390485636	0.658574258659555
ENSMUSG00000001366.14	Fbxo9	NeuNeg_v_Pos_All	12.3847028620575	0.0591105034408864	0.110352109364462	0.290031084252917	0.590200611446217	0.658574258659555
ENSMUSG00000028687.17	Mutyh	NeuNeg_v_Pos_All	0.612077637738643	-0.665932304635118	0.362108186612489	0.289928913188277	0.590266087969102	0.658597712372846
ENSMUSG00000097799.1	Gm26899	NeuNeg_v_Pos_All	1.88873117148073	-0.167888186379861	0.276623108388737	0.288460835410717	0.59120855549055	0.659599603934102
ENSMUSG00000023953.8	Polh	NeuNeg_v_Pos_All	4.39125679763526	0.0981483521364929	0.186661868963269	0.287886785956744	0.591577920742759	0.659961993966656
ENSMUSG00000037326.9	Capn15	NeuNeg_v_Pos_All	11.50961274689	0.0686757003180625	0.12874192571466	0.285739890877778	0.592963532040104	0.661457964129677
ENSMUSG00000087579.7	1500017E21Rik	NeuNeg_v_Pos_All	1.84710581532039	-0.174430559459853	0.271349593183467	0.285343048789969	0.593220387431403	0.661694663007967
ENSMUSG00000063297.7	Luzp2	NeuNeg_v_Pos_All	260.781410780715	0.0419679799989718	0.0779874123571558	0.284909115813662	0.593501512739071	0.661958395551619
ENSMUSG00000053684.8	BC048403	NeuNeg_v_Pos_All	0.844882677601919	-0.408777082915835	0.336286803621503	0.284468937036877	0.593786965602787	0.662226914736106
ENSMUSG00000021594.10	Srd5a1	NeuNeg_v_Pos_All	0.99645242442992	-0.351011925879028	0.3269839132047	0.283814733662325	0.594211736473843	0.662650757612429
ENSMUSG00000026333.14	Gin1	NeuNeg_v_Pos_All	11.669304671137	-0.0644411948396753	0.120317687172774	0.283348648326921	0.594514746831106	0.662904401096975
ENSMUSG00000068206.12	Pick1	NeuNeg_v_Pos_All	8.48589999871242	0.071045921343223	0.134178723179606	0.283327227613256	0.5945286805032	0.662904401096975
ENSMUSG00000045107.4	Saysd1	NeuNeg_v_Pos_All	2.84557234197951	-0.128182500265665	0.226404216893478	0.283179435205057	0.59462483442525	0.662961714245176
ENSMUSG00000024712.9	Rfk	NeuNeg_v_Pos_All	1.67761195449142	-0.186513426244288	0.288953486469732	0.282970422969299	0.594760873021597	0.663063483815619
ENSMUSG00000001380.6	Hars	NeuNeg_v_Pos_All	7.74357701616015	0.0809846771684771	0.152668974025022	0.282395189338217	0.59513560513719	0.663410006607814
ENSMUSG00000029076.14	Sdf4	NeuNeg_v_Pos_All	8.14017944668301	-0.0725431772053115	0.135673752036835	0.282355826708738	0.59516126554731	0.663410006607814
ENSMUSG00000001436.15	Slc19a1	NeuNeg_v_Pos_All	0.6715633688653	0.0586942955746414	0.34995865721183	0.281795651533912	0.595526691302637	0.66376739184089
ENSMUSG00000090118.1	Gm16163	NeuNeg_v_Pos_All	1.0438144511898	0.102182810421027	0.324994452800307	0.281140871687285	0.595954422263148	0.664194162760027
ENSMUSG00000074797.11	Itpa	NeuNeg_v_Pos_All	4.18165965201697	0.100553252718998	0.19473980826729	0.280679734455362	0.596256040479292	0.664480326762976
ENSMUSG00000053580.16	Tanc2	NeuNeg_v_Pos_All	296.604707457417	0.0230267278053701	0.043517295128085	0.279838293465446	0.596807224491905	0.665044548188889
ENSMUSG00000034538.8	Zfp418	NeuNeg_v_Pos_All	1.97301526191995	-0.154354150760183	0.258280985083118	0.279649503641963	0.596931036488327	0.665089848676922
ENSMUSG00000002017.9	Fam98a	NeuNeg_v_Pos_All	19.4184165368348	0.0490503843634616	0.0929531533646088	0.279639392676813	0.596937668962357	0.665089848676922
ENSMUSG00000028389.10	Zfp37	NeuNeg_v_Pos_All	9.58337753613831	-0.0656036192063243	0.123865805751889	0.277947998852369	0.598049335812893	0.666278322985049
ENSMUSG00000038102.15	Trappc11	NeuNeg_v_Pos_All	26.8460932093605	0.040989492770561	0.0780131660105267	0.277671682318783	0.598231355138545	0.666430989248188
ENSMUSG00000022022.2	Mtrf1	NeuNeg_v_Pos_All	3.06136625455885	0.110556162445098	0.221684218735341	0.27756486053903	0.598301753380408	0.666459295779935
ENSMUSG00000037640.15	Zfp60	NeuNeg_v_Pos_All	14.6528840270114	0.0535759552927762	0.10212029594279	0.277318623181543	0.598464095948071	0.666590008825167
ENSMUSG00000101233.1	Gm29242	NeuNeg_v_Pos_All	1.87190975590358	0.126470276616946	0.279290723246112	0.276717066636138	0.59886108548993	0.666960943592035
ENSMUSG00000053499.3	Gm5444	NeuNeg_v_Pos_All	1.46742802969327	-0.187718752912548	0.293658864035218	0.276677576701786	0.598887165631244	0.666960943592035
ENSMUSG00000073792.11	Alg6	NeuNeg_v_Pos_All	12.8233079850577	0.0573633993950899	0.109616739835318	0.276051351726039	0.599301058224025	0.667371711383199
ENSMUSG00000027358.6	Bmp2	NeuNeg_v_Pos_All	0.98140834773501	-0.419910738733857	0.335642709668461	0.275394269948123	0.599735989647583	0.667805844155088
ENSMUSG00000033022.7	Cdo1	NeuNeg_v_Pos_All	3.02698173514256	-0.116247024213442	0.212445436867421	0.274558474959406	0.600290171028401	0.668372686479874
ENSMUSG00000038429.10	Usp5	NeuNeg_v_Pos_All	7.27490872099519	-0.0762514647164551	0.14478193923315	0.274297859772162	0.600463194148362	0.668515087788505
ENSMUSG00000031202.5	Rab39b	NeuNeg_v_Pos_All	5.11682429754296	-0.0913712729066663	0.172020288995717	0.273730070155807	0.600840514175673	0.668884900954266
ENSMUSG00000038525.16	Armc10	NeuNeg_v_Pos_All	3.07875727557011	-0.120638224847229	0.215494150663251	0.273503614899994	0.600991142250646	0.669002312992266
ENSMUSG00000002477.4	Snrpd1	NeuNeg_v_Pos_All	5.13780985639233	0.0903322843402112	0.175082729686824	0.272873349715326	0.601410785414628	0.669419143071027
ENSMUSG00000022787.10	Wdr53	NeuNeg_v_Pos_All	2.15081114292748	0.121115584635425	0.263688003846529	0.272482263137363	0.601671488926594	0.669659011041215
ENSMUSG00000037214.12	Thap1	NeuNeg_v_Pos_All	1.0561049386841	-0.300116336374741	0.324362702766498	0.270604488013902	0.60292656464797	0.670969364406716
ENSMUSG00000002059.18	Rab34	NeuNeg_v_Pos_All	2.68126917386031	0.116349651716661	0.242669579478408	0.27058533642213	0.602939393747955	0.670969364406716
ENSMUSG00000097303.1	3110083C13Rik	NeuNeg_v_Pos_All	0.870796066660425	0.0735714889128658	0.336779523309031	0.269598060160632	0.603601524401407	0.671655748702955
ENSMUSG00000037313.16	Tacc3	NeuNeg_v_Pos_All	2.0478070749334	-0.156620372922966	0.261059091875065	0.26951216818469	0.603659201807924	0.671669476910214
ENSMUSG00000032607.12	Amt	NeuNeg_v_Pos_All	3.52469963055626	-0.107520797512333	0.198371213174605	0.269174404907346	0.603886126780897	0.671821089498107
ENSMUSG00000029066.12	Mrpl20	NeuNeg_v_Pos_All	3.59038474361657	0.103525309819166	0.20558723750669	0.269174350107562	0.603886163612582	0.671821089498107
ENSMUSG00000040396.12	Abhd13	NeuNeg_v_Pos_All	3.450325555554	0.102466099162868	0.203433335740201	0.268673700955787	0.604222855533301	0.672130086808018
ENSMUSG00000085437.8	1700047A11Rik	NeuNeg_v_Pos_All	2.02405138202744	0.128321773288909	0.276385264397248	0.268626443109383	0.604254657493532	0.672130086808018
ENSMUSG00000020346.16	Mgat1	NeuNeg_v_Pos_All	2.54870762188543	-0.134494978715175	0.242476890020491	0.268449940561879	0.604373465495783	0.672211766488065
ENSMUSG00000102085.2	4930435C17Rik	NeuNeg_v_Pos_All	0.379494811028825	0.0406110857099575	0.398967400774515	0.268004268446305	0.604673678476748	0.672458299427156
ENSMUSG00000038342.15	Mlxip	NeuNeg_v_Pos_All	13.0328351379166	-0.0580603611084266	0.11205015966946	0.267986126878725	0.604685905674979	0.672458299427156
ENSMUSG00000033166.10	Dis3	NeuNeg_v_Pos_All	12.2801656097814	0.0572968739955174	0.111363651454781	0.267916582014266	0.604732782939003	0.672459949441404
ENSMUSG00000059820.14	AU019823	NeuNeg_v_Pos_All	4.9548189389512	-0.0921509005317387	0.177638599082146	0.267474705329107	0.605030813757375	0.67274085979147
ENSMUSG00000020323.14	Prss57	NeuNeg_v_Pos_All	0.697767768958196	0.066215952055552	0.374715439635764	0.266606687565286	0.605617171919237	0.673342298469797
ENSMUSG00000001288.14	Rarg	NeuNeg_v_Pos_All	5.25154351550341	-0.102501665444402	0.197077238246837	0.265975242400941	0.606044482095129	0.673766826098104
ENSMUSG00000022751.8	Nit2	NeuNeg_v_Pos_All	2.34424989179747	0.121151603703629	0.254052150615887	0.265827588837851	0.60614449451119	0.673827445721804
ENSMUSG00000022766.12	Serpind1	NeuNeg_v_Pos_All	1.05212787981381	-0.323327521946959	0.336932635693987	0.265230314302102	0.606549414604345	0.674226984913992
ENSMUSG00000002504.14	Slc9a3r2	NeuNeg_v_Pos_All	1.37636906501935	-0.238962093748936	0.317190955765657	0.264604802185147	0.606974097133376	0.674648429992034
ENSMUSG00000054676.15	1600014C10Rik	NeuNeg_v_Pos_All	2.09165873379101	0.122599533565553	0.260861289348438	0.264152532996548	0.607281554435757	0.674939526401928
ENSMUSG00000041831.15	Sytl3	NeuNeg_v_Pos_All	0.885331272137834	0.0684782555362966	0.370965645192202	0.263371796093253	0.607813091362162	0.675479605059195
ENSMUSG00000023048.13	Prr13	NeuNeg_v_Pos_All	1.60810662655155	-0.193201281361633	0.303222507750985	0.263137240570416	0.607972974562476	0.675606604543434
ENSMUSG00000052915.14	Msl1	NeuNeg_v_Pos_All	4.52925091900906	0.0907091848856161	0.180150750142436	0.262827575975678	0.608184193273705	0.675790626999449
ENSMUSG00000022255.15	Mtdh	NeuNeg_v_Pos_All	69.1740078414072	-0.0236901446655905	0.0461411559153575	0.262671206762093	0.608290910654792	0.675858512745825
ENSMUSG00000043336.14	Filip1l	NeuNeg_v_Pos_All	7.42352840434681	0.072649437188653	0.142622258980155	0.262477200371052	0.60842337006571	0.675954987562129
ENSMUSG00000020018.6	Snrpf	NeuNeg_v_Pos_All	4.29429863713605	-0.0950591451233259	0.18276618617009	0.261460088057845	0.609118824688369	0.676676885559318
ENSMUSG00000079418.3	Atg4a	NeuNeg_v_Pos_All	10.3525435825106	-0.061469677124038	0.119803803321602	0.261077551755079	0.609380827023169	0.676917184427206
ENSMUSG00000027667.13	Zfp639	NeuNeg_v_Pos_All	13.8280336396749	-0.0534843559195614	0.104275580268091	0.260755087156383	0.609601873833823	0.677111956135132
ENSMUSG00000034023.16	Fancd2	NeuNeg_v_Pos_All	1.94340100317539	-0.170002121133877	0.285452970700791	0.259945991509028	0.610157261774198	0.677678038380789
ENSMUSG00000020476.14	Dbnl	NeuNeg_v_Pos_All	4.59630229502204	-0.0944627189799696	0.184378105748856	0.259687122049854	0.610335187619741	0.677800362354392
ENSMUSG00000074865.10	Zfp934	NeuNeg_v_Pos_All	0.936137162450663	0.0800244227307026	0.339532143516786	0.259652625731945	0.610358906021843	0.677800362354392
ENSMUSG00000075000.11	Nrbf2	NeuNeg_v_Pos_All	5.26890719842911	-0.0837886332560734	0.162842532881594	0.259349693284605	0.610567276538814	0.677930780718723
ENSMUSG00000027284.16	Cdan1	NeuNeg_v_Pos_All	6.93722522332859	0.0778114714025694	0.153635583218761	0.259348825897405	0.610567873386608	0.677930780718723
ENSMUSG00000012076.7	Brms1l	NeuNeg_v_Pos_All	20.0160803975324	0.0445843376291183	0.0878491096538953	0.259175896045349	0.610686891264044	0.678007334013343
ENSMUSG00000029388.14	Eif2b1	NeuNeg_v_Pos_All	1.84260927895118	0.124231824961206	0.288791787718133	0.259115665998877	0.610728355952075	0.678007334013343
ENSMUSG00000108081.1	Gm44026	NeuNeg_v_Pos_All	0.388340681300522	0.0372898486382904	0.384328261093702	0.258942191526501	0.610847816388329	0.678089138402151
ENSMUSG00000029060.17	Mib2	NeuNeg_v_Pos_All	4.54443221297087	0.097553123238907	0.193979793809349	0.258545452472333	0.611121213899056	0.678341799992554
ENSMUSG00000027427.13	Polr3f	NeuNeg_v_Pos_All	8.3936066858918	0.0669270359293237	0.132380932671956	0.258397936431209	0.611222936254873	0.678403879349644
ENSMUSG00000029703.10	Lrwd1	NeuNeg_v_Pos_All	1.55061801845775	0.124592435497801	0.308908884341376	0.258211493630654	0.611351553549136	0.678495798192756
ENSMUSG00000104208.1	Gm37401	NeuNeg_v_Pos_All	0.950593601651541	-0.482066969554978	0.361926776320641	0.256946143757972	0.612226000523052	0.679415384803992
ENSMUSG00000097784.1	A430105J06Rik	NeuNeg_v_Pos_All	1.21949914235554	0.0937873871439462	0.322035969509959	0.256292674348657	0.612678654651554	0.679866785768399
ENSMUSG00000030682.4	Cdipt	NeuNeg_v_Pos_All	1.56563419654171	-0.205286061315208	0.297865366123225	0.252940167642635	0.61501238173488	0.682405319677965
ENSMUSG00000038510.12	Rpf2	NeuNeg_v_Pos_All	6.69872071298852	0.0772326900197457	0.154662105641024	0.252602844881721	0.615248268213669	0.682597067780868
ENSMUSG00000043153.5	Ispd	NeuNeg_v_Pos_All	70.7881653646939	-0.0265080690056033	0.0525761063375866	0.252561278444205	0.615277348864448	0.682597067780868
ENSMUSG00000108435.1	Gm45051	NeuNeg_v_Pos_All	0.760062951502317	-0.552738976578748	0.347112239864243	0.252029084941228	0.615649946440433	0.68295928609919
ENSMUSG00000061950.17	Ppp4r1	NeuNeg_v_Pos_All	23.3273011146899	0.0417382814993529	0.0835459762478199	0.251516640365594	0.616009183217686	0.683306629740682
ENSMUSG00000097676.1	Gm26612	NeuNeg_v_Pos_All	1.61856884919862	0.113313666503653	0.310736435635763	0.251354224321915	0.616123136607833	0.683345916139703
ENSMUSG00000022516.9	Nudt16l1	NeuNeg_v_Pos_All	1.24982615962599	0.10582271686323	0.312594046586602	0.251334673062729	0.61613685715391	0.683345916139703
ENSMUSG00000027714.11	Exosc9	NeuNeg_v_Pos_All	5.68846229347017	0.0823053763202793	0.1657063642901	0.251170547591812	0.616252062320313	0.683399079845326
ENSMUSG00000079658.9	Tceb1	NeuNeg_v_Pos_All	13.1179391872307	0.0532555471650303	0.106730949836749	0.251080659965282	0.616315177417025	0.683399079845326
ENSMUSG00000028741.13	Mrto4	NeuNeg_v_Pos_All	0.84494694320822	-0.423561033299922	0.356952338934995	0.251069252874515	0.616323187979854	0.683399079845326
ENSMUSG00000059436.12	Max	NeuNeg_v_Pos_All	12.1190095136912	-0.0577062260109632	0.115096754377358	0.250585405719505	0.616663176636945	0.683724893248987
ENSMUSG00000038416.15	Cdc16	NeuNeg_v_Pos_All	12.5574665593275	0.0559215632350092	0.112218984480663	0.250017628692717	0.61706266482257	0.684087879109405
ENSMUSG00000021598.8	Med10	NeuNeg_v_Pos_All	1.13634624797792	0.0833189671125219	0.328020703306447	0.249988866873366	0.617082916736802	0.684087879109405
ENSMUSG00000064899.1	Snord118	NeuNeg_v_Pos_All	0.79410606543936	-0.558987272973128	0.374269201936555	0.248928538970262	0.617830538522327	0.684865429337754
ENSMUSG00000004069.16	Dnaja3	NeuNeg_v_Pos_All	10.3236815087075	0.061980717207383	0.124714472054504	0.248785303295733	0.617931684312855	0.684926297898289
ENSMUSG00000014769.9	Psmb1	NeuNeg_v_Pos_All	13.8927632865524	0.0516277337020076	0.103954989251485	0.248639935114625	0.618034373155262	0.684988867568611
ENSMUSG00000031433.15	Rbm41	NeuNeg_v_Pos_All	24.4573902746561	-0.0392811372920864	0.0786870476345502	0.247772109006632	0.618648191076412	0.685606762574839
ENSMUSG00000045438.12	Cox19	NeuNeg_v_Pos_All	2.10500553893779	0.120760625721074	0.271378538937908	0.247720927644366	0.618684433785638	0.685606762574839
ENSMUSG00000055228.7	Zfp935	NeuNeg_v_Pos_All	8.56804800398364	0.0685870203398343	0.138506335979356	0.247292819674556	0.618987770068032	0.685891601899007
ENSMUSG00000079105.3	C7	NeuNeg_v_Pos_All	0.637417243312369	0.0543993147386448	0.365210938415773	0.246623378171165	0.619462760554594	0.686366591986219
ENSMUSG00000107283.3	Mpv17	NeuNeg_v_Pos_All	3.35852330479496	-0.106200779729852	0.205677236645055	0.246393205137736	0.61962626145916	0.686496405448807
ENSMUSG00000085632.1	Gm12381	NeuNeg_v_Pos_All	2.7116155900544	-0.114578247485052	0.221917883763657	0.24537400383042	0.620351385964473	0.687248387053373
ENSMUSG00000027601.13	Mtfr1	NeuNeg_v_Pos_All	3.59240430558363	0.0979209966640719	0.205283596462167	0.245257711042086	0.620434243188755	0.687287944587276
ENSMUSG00000028807.2	Zbtb8a	NeuNeg_v_Pos_All	1.61096761581376	-0.208685088492477	0.297896380646727	0.245193670255787	0.620479881929946	0.687287944587276
ENSMUSG00000026950.17	Neb	NeuNeg_v_Pos_All	2.80055391771373	0.10924280031367	0.229759354260382	0.243827775964462	0.621455059880048	0.688316654733684
ENSMUSG00000033931.8	Rbm34	NeuNeg_v_Pos_All	10.7018929826653	0.058696779016244	0.119512808755602	0.243685905527229	0.62155654268133	0.68837758846301
ENSMUSG00000039634.12	Zfp189	NeuNeg_v_Pos_All	2.25502363575993	0.113115691535356	0.251357110039111	0.243305649748493	0.621828728675511	0.688627553756375
ENSMUSG00000035960.13	Apex1	NeuNeg_v_Pos_All	1.14108438562363	-0.272809993360621	0.339091636056735	0.242873572603997	0.622138329403183	0.688918912526443
ENSMUSG00000029056.13	Pank4	NeuNeg_v_Pos_All	5.04600891660285	0.0849645788721066	0.174279821758681	0.242665979882929	0.622287199716699	0.689032257762402
ENSMUSG00000019842.6	Traf3ip2	NeuNeg_v_Pos_All	2.79955258356315	-0.122076040761673	0.238724092399178	0.242566966385255	0.622358232826852	0.689059406658968
ENSMUSG00000026127.13	Imp4	NeuNeg_v_Pos_All	3.32940050751675	0.099260675575617	0.208249004940483	0.242056941708597	0.622724414440239	0.689413308087415
ENSMUSG00000030403.9	Vasp	NeuNeg_v_Pos_All	1.95594508946212	0.116429488027597	0.277233587171241	0.241700366059774	0.622980709200773	0.689645510842942
ENSMUSG00000056050.12	Mia3	NeuNeg_v_Pos_All	25.6797945101833	0.0376662765007159	0.0769647518651303	0.241046520467307	0.623451282264317	0.690114869271732
ENSMUSG00000054715.11	Zscan22	NeuNeg_v_Pos_All	3.48770884160884	-0.109148397348482	0.210930694934419	0.240169644692003	0.624083615287928	0.69076320060336
ENSMUSG00000037791.15	Phf12	NeuNeg_v_Pos_All	24.2996393838415	0.0402932328525412	0.0825716720706392	0.239581959526731	0.624508208748852	0.691181516952222
ENSMUSG00000068923.14	Syt11	NeuNeg_v_Pos_All	35.0886226952453	-0.0361016009168914	0.0735969920854176	0.239143883043084	0.624825132380337	0.691480614902309
ENSMUSG00000019738.15	Polr2i	NeuNeg_v_Pos_All	3.0288471025387	-0.120362623684876	0.231099385313448	0.238394020494354	0.625368451441637	0.692030196433585
ENSMUSG00000101448.1	Gm28494	NeuNeg_v_Pos_All	2.14733572821005	0.121398188413088	0.279972061575385	0.238154318394493	0.625542352754181	0.692170930213657
ENSMUSG00000042229.9	Rabif	NeuNeg_v_Pos_All	2.75006692782148	-0.118354825105216	0.230110174382792	0.237580308532642	0.625959231638796	0.692580480804924
ENSMUSG00000064125.14	Prr36	NeuNeg_v_Pos_All	0.485882448484165	0.0387731418720948	0.369464303494486	0.236599924739409	0.626672686123721	0.693318086052039
ENSMUSG00000108171.1	Gm43915	NeuNeg_v_Pos_All	1.41730602546752	-0.204200076239408	0.301210118267902	0.234995647599618	0.627844119244915	0.694540005361903
ENSMUSG00000032469.12	Dbr1	NeuNeg_v_Pos_All	1.853015256294	0.114262195535422	0.283350374206169	0.234931002683936	0.627891425956788	0.694540005361903
ENSMUSG00000028973.18	Abcb8	NeuNeg_v_Pos_All	5.20884801945398	-0.0827935656618813	0.168104164145528	0.234894966917068	0.627917800176317	0.694540005361903
ENSMUSG00000031799.9	Tpm4	NeuNeg_v_Pos_All	3.63402381409956	-0.100160101471831	0.202177233988607	0.234394665901675	0.628284223884852	0.694893421877721
ENSMUSG00000029326.13	Enoph1	NeuNeg_v_Pos_All	4.12275581953055	0.0888679546646724	0.190130871889295	0.234246266002799	0.628393005755647	0.694961850486313
ENSMUSG00000051361.7	6030498E09Rik	NeuNeg_v_Pos_All	1.26032460382511	-0.197709995802265	0.30204470574253	0.233850075547224	0.628683634509871	0.695231364708064
ENSMUSG00000059119.9	Nap1l4	NeuNeg_v_Pos_All	19.5345949500732	0.0431430337794269	0.0896394089206668	0.232767595715757	0.629479248221318	0.696059235884945
ENSMUSG00000007338.9	Mrpl49	NeuNeg_v_Pos_All	1.07691552027253	-0.326657710414857	0.324620842182858	0.232655122372307	0.629562045917753	0.696094993950335
ENSMUSG00000056724.14	Nbeal2	NeuNeg_v_Pos_All	1.49319435605778	-0.176983105793027	0.28784308262066	0.232564452099496	0.629628811159391	0.696094993950335
ENSMUSG00000001844.10	Zdhhc4	NeuNeg_v_Pos_All	2.45288008731601	-0.129111154389066	0.247993737225346	0.232532214947071	0.629652552918488	0.696094993950335
ENSMUSG00000062270.13	Morf4l1	NeuNeg_v_Pos_All	39.7610707312678	-0.0307606753233445	0.0638029418765613	0.231502338053929	0.630412098112041	0.696882681996252
ENSMUSG00000029053.16	Prkcz	NeuNeg_v_Pos_All	30.4792782658604	0.0389165463923864	0.0808531460619367	0.230955882045805	0.630815960438585	0.69727709580191
ENSMUSG00000034359.16	Skint2	NeuNeg_v_Pos_All	0.869536466856164	0.0688854888861543	0.348940708764293	0.230492382489189	0.631158974428817	0.697604196611841
ENSMUSG00000024350.5	Dnajc18	NeuNeg_v_Pos_All	15.5012667189564	-0.0460334027076249	0.0955583036399437	0.230318149579318	0.631288025673168	0.697694778597606
ENSMUSG00000003762.13	Adck4	NeuNeg_v_Pos_All	4.87601567398742	-0.0864578697901081	0.178940643206067	0.22918780896714	0.632126710876035	0.698569570676433
ENSMUSG00000035764.5	Fbxo45	NeuNeg_v_Pos_All	4.91959103712788	0.0865952167499806	0.182947813615714	0.2288877093672	0.632349804443892	0.698763853066914
ENSMUSG00000029456.12	Acad10	NeuNeg_v_Pos_All	4.79397476786051	0.08570641811958	0.181419139712749	0.228824451942046	0.632396852846504	0.698763853066914
ENSMUSG00000086564.9	Cd101	NeuNeg_v_Pos_All	0.869326521561062	-0.529584712392474	0.360235765657224	0.228656584120557	0.632521745130005	0.698849726458525
ENSMUSG00000026455.14	Klhl12	NeuNeg_v_Pos_All	18.1170757450497	-0.044495781058212	0.0928748926178389	0.227209630303889	0.633600608937743	0.699987382699283
ENSMUSG00000065853.1	Gm22354	NeuNeg_v_Pos_All	0.809307280801853	0.0563689238641494	0.349577141115603	0.227146959638816	0.633647431999927	0.699987382699283
ENSMUSG00000032115.13	Hyou1	NeuNeg_v_Pos_All	5.50136519922749	-0.0792086573763303	0.166112453718106	0.227085736259141	0.633693181408134	0.699987382699283
ENSMUSG00000040690.15	Col16a1	NeuNeg_v_Pos_All	6.77422174579805	0.0733916654783863	0.154913460919317	0.226923567226549	0.633814399428637	0.700069080907831
ENSMUSG00000027665.13	Pik3ca	NeuNeg_v_Pos_All	38.9968205656253	0.0298310834977088	0.0629968836689525	0.225542303807174	0.634849025442676	0.701159581220294
ENSMUSG00000044857.7	Lemd2	NeuNeg_v_Pos_All	2.5166266735553	-0.132460708195208	0.258599402279998	0.225292840531154	0.635036297947225	0.7013141283577
ENSMUSG00000004562.16	Arhgef40	NeuNeg_v_Pos_All	8.4278998669479	0.0681950210680451	0.144232743892892	0.224617590238779	0.635543847619724	0.701822330125874
ENSMUSG00000009633.3	G0s2	NeuNeg_v_Pos_All	0.764137386691574	-0.599460496173271	0.367403416281719	0.224156821321344	0.635890719583826	0.702102332792571
ENSMUSG00000041712.6	Ubr7	NeuNeg_v_Pos_All	7.28915833389836	0.0678006166295937	0.143934044837219	0.224154860680017	0.635892196508568	0.702102332792571
ENSMUSG00000028901.13	Gmeb1	NeuNeg_v_Pos_All	13.4523969877616	-0.0490068607279711	0.103225539455745	0.22375725189454	0.636191873391147	0.702380862454647
ENSMUSG00000107195.1	4930589O11Rik	NeuNeg_v_Pos_All	1.26827031989764	-0.241610999229632	0.315551109899383	0.222755761018561	0.636948141495612	0.703163407714136
ENSMUSG00000021906.13	Oxnad1	NeuNeg_v_Pos_All	2.86234487635773	0.101670725795447	0.230199819725185	0.222518052292173	0.637127950584064	0.703309497760979
ENSMUSG00000027455.16	Nsfl1c	NeuNeg_v_Pos_All	8.03265076364792	-0.0639129062492641	0.135122057223247	0.221958747150893	0.637551487209008	0.703724590679848
ENSMUSG00000044934.12	Zfp367	NeuNeg_v_Pos_All	2.07023495337143	-0.132101098164531	0.25320293433854	0.221765322320323	0.637698110876534	0.703833990055504
ENSMUSG00000027425.18	Csrp2bp	NeuNeg_v_Pos_All	5.75873268604316	0.0754877269098797	0.162207420450335	0.221217237815438	0.638114005350407	0.704240547959542
ENSMUSG00000019763.11	Rmnd1	NeuNeg_v_Pos_All	19.1207696727908	0.0441970684868156	0.094106625325655	0.221140402815763	0.638172359134238	0.704252482733507
ENSMUSG00000028629.9	Exo5	NeuNeg_v_Pos_All	0.863396580014313	-0.43892546875141	0.349032812077567	0.22096092920529	0.638308711984202	0.70435048486659
ENSMUSG00000032026.6	Rexo2	NeuNeg_v_Pos_All	9.23213991466414	-0.0599852444025806	0.127030505067639	0.220881418377303	0.638369140962225	0.704364699405214
ENSMUSG00000032558.18	Nphp3	NeuNeg_v_Pos_All	17.5624299084278	0.0457447863167206	0.0975985013605779	0.220205501520695	0.638883381128906	0.704879601403412
ENSMUSG00000020715.9	Ern1	NeuNeg_v_Pos_All	12.3939526751924	-0.0516701309939775	0.109856562815894	0.220021683408277	0.639023397200538	0.704981576268154
ENSMUSG00000034334.7	Fam151b	NeuNeg_v_Pos_All	5.14216642942316	-0.0813571985821536	0.171281811583387	0.219575381535606	0.639363646939664	0.705293036904196
ENSMUSG00000108659.1	Gm34121	NeuNeg_v_Pos_All	1.08455628676485	-0.31917945950581	0.345299111502888	0.219526501736851	0.63940093733113	0.705293036904196
ENSMUSG00000023151.9	Lrrc69	NeuNeg_v_Pos_All	2.39754929176584	-0.120437925907872	0.233499962591292	0.219442661994094	0.639464910450096	0.705311085057533
ENSMUSG00000024740.9	Ddb1	NeuNeg_v_Pos_All	12.8361537919558	-0.0511973792812294	0.10898795484682	0.218826391777782	0.639935607532814	0.705777701756336
ENSMUSG00000061461.11	Smim20	NeuNeg_v_Pos_All	2.70946928405833	-0.120981273965214	0.243118740874165	0.218086002983114	0.640502173833114	0.706349974180284
ENSMUSG00000052712.16	BC004004	NeuNeg_v_Pos_All	6.0365491571466	-0.072426654655407	0.153559254299115	0.217910858801474	0.640636370382475	0.706445376719219
ENSMUSG00000002332.15	Dhrs1	NeuNeg_v_Pos_All	2.82129051203667	-0.111426193717483	0.222398483224196	0.21771277903116	0.640788219490854	0.70656022951526
ENSMUSG00000032397.6	Tipin	NeuNeg_v_Pos_All	5.50035607346959	-0.0758978385212271	0.161369630413325	0.217103286672511	0.641255988135608	0.707023385549338
ENSMUSG00000019872.13	Smpdl3a	NeuNeg_v_Pos_All	1.76304556107578	-0.143949719782329	0.274676524446365	0.216922383598671	0.641394980062032	0.707124003470934
ENSMUSG00000032216.14	Nedd4	NeuNeg_v_Pos_All	107.812565728523	-0.0180109607444807	0.0386503318729322	0.21680526286832	0.641485004186534	0.707151071035602
ENSMUSG00000097787.1	2700046G09Rik	NeuNeg_v_Pos_All	0.775964170316597	0.0542309158936211	0.342461477549609	0.21676624412666	0.641515002271328	0.707151071035602
ENSMUSG00000062867.13	Impdh2	NeuNeg_v_Pos_All	1.29884848828714	-0.206530832552117	0.311133288353207	0.21532454443431	0.642625709005428	0.708322712292143
ENSMUSG00000079065.3	BC005561	NeuNeg_v_Pos_All	47.2033850842491	-0.0264990746854438	0.0570162924133869	0.2151809462963	0.642736586394848	0.708392217160426
ENSMUSG00000106648.1	Gm43176	NeuNeg_v_Pos_All	0.593330773014572	0.0426374878770689	0.358209442543358	0.214338484793927	0.643387988986748	0.709057407294277
ENSMUSG00000036291.5	Ap5m1	NeuNeg_v_Pos_All	10.8472673672013	0.0526058474285985	0.114226340595953	0.214166801139243	0.643520927727706	0.709151158473424
ENSMUSG00000025228.4	Actr1a	NeuNeg_v_Pos_All	11.0876409009749	0.0551769700936094	0.119715385699032	0.214075308881092	0.643591798788251	0.70917650306822
ENSMUSG00000097804.1	Gm16685	NeuNeg_v_Pos_All	2.14269802853202	0.0747824720114856	0.257368849276211	0.213805324672308	0.643801039210298	0.709354302332567
ENSMUSG00000084876.7	Gm14965	NeuNeg_v_Pos_All	0.704789821853718	-0.52021545526953	0.342146623760071	0.213721999042491	0.643865649775997	0.709372730609968
ENSMUSG00000085081.1	Rptoros	NeuNeg_v_Pos_All	1.59953458104028	0.10991979953768	0.305739677936543	0.211901347142998	0.645281211929976	0.71085180532519
ENSMUSG00000039509.7	Nup133	NeuNeg_v_Pos_All	6.95601229987674	-0.0660775221123939	0.14280919784718	0.211871974597273	0.64530410949191	0.71085180532519
ENSMUSG00000035919.16	Bbs9	NeuNeg_v_Pos_All	54.7537157225433	0.0267415239848499	0.0582718604615545	0.210802890286118	0.646138833432764	0.711718393819092
ENSMUSG00000024181.8	Mrpl28	NeuNeg_v_Pos_All	2.05599672300311	-0.207296414532093	0.344368023113329	0.210739758017951	0.646188206179217	0.711719857720365
ENSMUSG00000032171.6	Pin1	NeuNeg_v_Pos_All	1.93318031833937	-0.163795829975772	0.282878721451111	0.210527906406185	0.646353950720486	0.711849485240747
ENSMUSG00000082072.1	Gm15785	NeuNeg_v_Pos_All	0.449833214220647	0.0331405051157326	0.361509327061484	0.210104400545134	0.646685588246636	0.712143979201738
ENSMUSG00000025371.12	Chmp6	NeuNeg_v_Pos_All	0.721793306687723	-0.632947497798176	0.360736569237034	0.210063683988523	0.646717493735721	0.712143979201738
ENSMUSG00000028886.15	Eya3	NeuNeg_v_Pos_All	34.4360285557941	0.0300393406111583	0.0657818209800396	0.20964406389578	0.647046526176256	0.712453340179504
ENSMUSG00000053929.16	Cyhr1	NeuNeg_v_Pos_All	4.73162681877922	-0.0854801202490918	0.182960070973523	0.209308429834493	0.647309990341168	0.712690464281981
ENSMUSG00000021848.15	Otx2	NeuNeg_v_Pos_All	1.17293967173394	-0.24844921991171	0.333909044940819	0.208918517929504	0.647616382180279	0.712974813140506
ENSMUSG00000006386.15	Tek	NeuNeg_v_Pos_All	3.07163653747431	0.0988042457902343	0.229350247784963	0.208682084768895	0.647802339168567	0.713126540272212
ENSMUSG00000085134.1	Gm11659	NeuNeg_v_Pos_All	1.24449658427982	-0.242217159478515	0.336968089737276	0.208600854646249	0.647866256839422	0.71314390911125
ENSMUSG00000109482.1	Gm4756	NeuNeg_v_Pos_All	1.24933774160568	-0.225912041828692	0.321311219053029	0.208462596559855	0.647975082786886	0.713210704837278
ENSMUSG00000087379.1	Gm13849	NeuNeg_v_Pos_All	0.657355157933364	0.0442581928881187	0.352945207197016	0.208104106022489	0.648257461773484	0.713468502133164
ENSMUSG00000097690.1	4930505N22Rik	NeuNeg_v_Pos_All	1.24285645150167	0.0968008085547273	0.340188577563047	0.207265490778695	0.648919179147766	0.714143727798456
ENSMUSG00000025538.15	Sumf2	NeuNeg_v_Pos_All	4.42944710976462	0.0837443390037668	0.188896281916727	0.206968715562709	0.649153739626059	0.714348796525066
ENSMUSG00000078789.9	Dph1	NeuNeg_v_Pos_All	1.6335799919039	0.10635382904978	0.289089458446942	0.206600179546712	0.649445299963304	0.714616554531411
ENSMUSG00000020015.9	Cdk17	NeuNeg_v_Pos_All	50.8175240169386	-0.0259812346330562	0.0571164237156487	0.206157933944951	0.649795588726293	0.714918799015685
ENSMUSG00000070923.4	Klhl9	NeuNeg_v_Pos_All	6.46392556673467	0.0686845299536264	0.15235923060725	0.206131551371584	0.64981649984786	0.714918799015685
ENSMUSG00000035199.6	Arl6ip5	NeuNeg_v_Pos_All	7.39127558137588	-0.0641414210927236	0.140527690592688	0.205825468955084	0.650059222249305	0.715132728234161
ENSMUSG00000031505.11	Carkd	NeuNeg_v_Pos_All	6.15395780131784	0.0707472742414539	0.156842029128747	0.205714688394153	0.650147124523966	0.715176320093415
ENSMUSG00000014606.14	Slc25a11	NeuNeg_v_Pos_All	3.16583713327922	0.0938365292362871	0.220419448103347	0.204010647561745	0.651502858150519	0.716614444657097
ENSMUSG00000086584.8	Gm12002	NeuNeg_v_Pos_All	2.40092895394785	0.10818003657567	0.260476999795007	0.203749749569454	0.651711029655459	0.716790199221618
ENSMUSG00000003955.7	Fam162a	NeuNeg_v_Pos_All	7.13547362993131	-0.0648065391741004	0.142875066839054	0.203268341685316	0.65209556836548	0.717128926230899
ENSMUSG00000069085.5	Dytn	NeuNeg_v_Pos_All	1.4260658825345	-0.236290290088133	0.324403029628819	0.203243006795475	0.652115820524938	0.717128926230899
ENSMUSG00000025374.13	Nabp2	NeuNeg_v_Pos_All	4.83521514002462	-0.0778230345167399	0.170732315011273	0.203145866425984	0.65219348650066	0.717161097759855
ENSMUSG00000105423.4	Gm36814	NeuNeg_v_Pos_All	0.68610860143948	0.0481379551676637	0.392663174425647	0.202386931513786	0.652801042980968	0.717775896290363
ENSMUSG00000031843.1	Mphosph6	NeuNeg_v_Pos_All	5.33580907531863	-0.0780159903697898	0.170471041835609	0.201785632595659	0.653283379040109	0.71825292987236
ENSMUSG00000039458.14	Mtmr12	NeuNeg_v_Pos_All	8.97329421162192	0.0576183791251849	0.128955309639076	0.201681922537148	0.653366658079213	0.718291181653838
ENSMUSG00000024414.13	Mrpl27	NeuNeg_v_Pos_All	2.68146093352705	0.0992157658664245	0.233639144511374	0.201536712548261	0.653483304752999	0.718314023645925
ENSMUSG00000026457.14	Adipor1	NeuNeg_v_Pos_All	6.58714683121848	0.0670063549397796	0.150197283794839	0.201535333016182	0.653484413168363	0.718314023645925
ENSMUSG00000024213.13	Nudt3	NeuNeg_v_Pos_All	9.25243719265746	-0.0567350667991576	0.126347136389661	0.200966164371039	0.653942113640596	0.718763798150451
ENSMUSG00000015668.13	Pdzd11	NeuNeg_v_Pos_All	4.06188193829084	-0.0874400675394091	0.190128810177676	0.200902647540545	0.653993239353913	0.71876666279315
ENSMUSG00000028622.11	Mrpl37	NeuNeg_v_Pos_All	2.4121240850636	-0.126522708411895	0.253542166227987	0.200605057889845	0.654232903370843	0.718976723333506
ENSMUSG00000083449.1	Gm13487	NeuNeg_v_Pos_All	0.801507209694461	0.0515007084436406	0.341090047997547	0.200460833466536	0.654349131391636	0.719051111374208
ENSMUSG00000090075.1	Gm16251	NeuNeg_v_Pos_All	0.413599727436078	0.031510686245862	0.382103363195199	0.200279500543843	0.654495335770831	0.719158426354331
ENSMUSG00000014503.14	Pkd2l2	NeuNeg_v_Pos_All	3.07151142797	-0.104343850370477	0.217155400496434	0.200158112043368	0.654593252798752	0.719169591752246
ENSMUSG00000097580.1	Gm5432	NeuNeg_v_Pos_All	0.768795649094456	0.0522184067371997	0.364768394195108	0.200146538369296	0.654602590467617	0.719169591752246
ENSMUSG00000067847.13	Romo1	NeuNeg_v_Pos_All	3.27827786813395	0.0974180988827818	0.227883784336581	0.199734561027469	0.654935186055259	0.719481634870049
ENSMUSG00000030486.9	Zfp108	NeuNeg_v_Pos_All	1.12605506253132	0.078961602418403	0.329504045621088	0.199481095341298	0.655140017293565	0.719653286088304
ENSMUSG00000109382.1	Gm45128	NeuNeg_v_Pos_All	2.56093631450273	0.106682138080924	0.257618835504832	0.199326201499503	0.655265267290706	0.719737500529734
ENSMUSG00000038812.16	Trmt112	NeuNeg_v_Pos_All	1.1503320614259	-0.2824780576809	0.318074209969636	0.199095931896295	0.655451575432907	0.719888763231249
ENSMUSG00000027551.15	Zfp64	NeuNeg_v_Pos_All	8.45937446427039	0.060848719491627	0.137153686068965	0.198525104266025	0.655913982376062	0.72034322299051
ENSMUSG00000038756.13	Ttll6	NeuNeg_v_Pos_All	0.654955894555283	0.0333254383362945	0.379755293290998	0.197525411084285	0.656725721091838	0.721181232932134
ENSMUSG00000025580.15	Eif4a3	NeuNeg_v_Pos_All	3.11406386884916	0.0982380243639237	0.23189635943563	0.197287864130317	0.656918967918866	0.721339974112377
ENSMUSG00000064326.12	Siva1	NeuNeg_v_Pos_All	0.835044360008802	-0.485346062798533	0.352537325158829	0.196687319561732	0.657408138922975	0.721823611770305
ENSMUSG00000061315.13	Naca	NeuNeg_v_Pos_All	11.4067433519277	-0.0498300914736019	0.111924573131803	0.196605756299732	0.657474644834361	0.721843132629973
ENSMUSG00000015536.14	Mocs2	NeuNeg_v_Pos_All	9.37694136623617	0.0582604197672541	0.132295447687226	0.196468193819953	0.657586849385795	0.721912819534694
ENSMUSG00000070284.10	Gmppb	NeuNeg_v_Pos_All	0.980795582886446	0.0524835171002102	0.364003509591889	0.19609870528555	0.657888460149801	0.722190414869148
ENSMUSG00000063904.3	4930533O14Rik	NeuNeg_v_Pos_All	3.21565160195348	0.0924086363233458	0.221664922407782	0.195608433771838	0.658289190296456	0.722576768305549
ENSMUSG00000039633.6	Lonrf1	NeuNeg_v_Pos_All	12.7928856819664	0.0503521752223935	0.114506581895282	0.195256460089638	0.658577251224983	0.722839401322286
ENSMUSG00000086433.1	Rsf1os1	NeuNeg_v_Pos_All	6.04289241395034	0.0839162371895059	0.191407127076536	0.194952293344329	0.658826436256701	0.723059329286322
ENSMUSG00000026669.14	Mcm10	NeuNeg_v_Pos_All	19.2802632274407	-0.0835495955984119	0.189152328883928	0.194739466745432	0.659000930108832	0.723197257473311
ENSMUSG00000040811.15	Eml2	NeuNeg_v_Pos_All	23.2377860088311	0.0400804069297076	0.0908739125876036	0.194339780012911	0.659328936333585	0.723503619470054
ENSMUSG00000026197.12	Zfand2b	NeuNeg_v_Pos_All	1.86130988442192	0.101268350305392	0.289327736098614	0.193465427002309	0.66004788843117	0.724238902245712
ENSMUSG00000037415.5	Ranbp10	NeuNeg_v_Pos_All	15.3174205892521	0.0436233946595688	0.0996668975107619	0.193054919240467	0.660386104637079	0.724556343807857
ENSMUSG00000085719.1	4933424L21Rik	NeuNeg_v_Pos_All	0.732967815694846	0.0489343412508971	0.37355583151675	0.19292161642349	0.660496024727342	0.724623277072565
ENSMUSG00000097193.1	Gm26664	NeuNeg_v_Pos_All	0.684383428406269	-0.578920778166302	0.360113053762788	0.192779694304789	0.660613102004315	0.724698051917352
ENSMUSG00000000049.11	Apoh	NeuNeg_v_Pos_All	0.825904835509909	-0.463931564300937	0.341294483056465	0.192446880227237	0.660887855504993	0.724945775005626
ENSMUSG00000002031.11	Ift46	NeuNeg_v_Pos_All	6.6676685149379	0.066532438513428	0.152702828413099	0.192229937095703	0.661067104705094	0.725088707915094
ENSMUSG00000015095.12	Fbxw5	NeuNeg_v_Pos_All	3.75618008836671	-0.0899671304269337	0.198203965601511	0.191988624638157	0.661266630780092	0.7252538586197
ENSMUSG00000005493.15	Msh4	NeuNeg_v_Pos_All	1.09737978075823	0.0745983463200839	0.322994408939506	0.191255204593432	0.661873968577489	0.725863184232729
ENSMUSG00000110277.1	CH25-588N10.2	NeuNeg_v_Pos_All	8.02477628402612	0.0609884359054266	0.140230063883807	0.191199451177397	0.661920194127172	0.725863184232729
ENSMUSG00000108332.1	D530033B14Rik	NeuNeg_v_Pos_All	0.902666172319827	0.0593109563602457	0.339686069692489	0.191037425764932	0.662054576119889	0.725956809077723
ENSMUSG00000032374.14	Plod2	NeuNeg_v_Pos_All	7.31570892238996	-0.0630278915812445	0.143528301976922	0.190723206441135	0.662315379544997	0.726189033571134
ENSMUSG00000017314.12	Mpp2	NeuNeg_v_Pos_All	7.69806160771898	0.0629344284570443	0.144895123847289	0.190429224810657	0.662559617327426	0.72640306180347
ENSMUSG00000037938.4	Chchd5	NeuNeg_v_Pos_All	0.91210637701117	-0.392171433290838	0.356278512037506	0.190323228988717	0.662647732924329	0.726445905094428
ENSMUSG00000015120.15	Ube2i	NeuNeg_v_Pos_All	7.5933180172856	-0.0605314271134552	0.138248666791971	0.189774253318149	0.663104570937652	0.726892934280774
ENSMUSG00000087425.1	Gm15404	NeuNeg_v_Pos_All	1.32575184516812	0.0894452398265106	0.31393111658576	0.189207398113467	0.663577113398355	0.727357111201127
ENSMUSG00000030662.9	Ipo5	NeuNeg_v_Pos_All	11.5076771476446	-0.0493637555275636	0.113578227415442	0.187438230462703	0.665057363741629	0.728925701869524
ENSMUSG00000025647.16	Shisa5	NeuNeg_v_Pos_All	1.43845373931857	-0.306963877862075	0.282394567902854	0.187350987032886	0.6651305740155	0.728952010317794
ENSMUSG00000027719.15	Adad1	NeuNeg_v_Pos_All	0.485156359904405	0.0318949380046821	0.358688831848507	0.186715227708476	0.665664683161279	0.729483401120816
ENSMUSG00000037813.13	D630003M21Rik	NeuNeg_v_Pos_All	0.8689013545083	-0.458431716132942	0.346281863744189	0.18607233720374	0.666205881748612	0.730022481856938
ENSMUSG00000032492.14	Pth1r	NeuNeg_v_Pos_All	0.621262981721366	0.0343792044397529	0.355442865960858	0.18586858529352	0.666377635731411	0.730156678677893
ENSMUSG00000094638.1	Gm21972	NeuNeg_v_Pos_All	1.79573156863048	0.100923164304798	0.284964271441868	0.185647238690819	0.66656434783413	0.730307244199009
ENSMUSG00000030615.12	Tmem126a	NeuNeg_v_Pos_All	15.4757908041902	-0.0495805368969847	0.114886451615042	0.185358019899525	0.666808511024526	0.730520727874377
ENSMUSG00000039670.2	Oxld1	NeuNeg_v_Pos_All	1.16247061431041	0.066166602497349	0.318812840670933	0.184755054582183	0.667318271112765	0.731025132608482
ENSMUSG00000022836.10	Mylk	NeuNeg_v_Pos_All	1.96028198007315	-0.137126620929027	0.2777909984569	0.184415649696007	0.667605645058485	0.731285864085803
ENSMUSG00000092220.1	Gm20528	NeuNeg_v_Pos_All	1.28798784015606	-0.218825100297028	0.315535392335634	0.184054537627958	0.667911742574532	0.731567065027661
ENSMUSG00000024952.12	Rps6ka4	NeuNeg_v_Pos_All	1.27750751784869	-0.25455490439658	0.332851876253717	0.183977625982777	0.667976982836418	0.731584431741735
ENSMUSG00000020451.17	Limk2	NeuNeg_v_Pos_All	13.4491804152367	-0.0497933925854102	0.115669742562932	0.183824787250217	0.668106676146621	0.731672381195833
ENSMUSG00000003809.14	Gcdh	NeuNeg_v_Pos_All	2.95101855721588	0.0911020480918499	0.226808674666189	0.183712285748584	0.668202181558499	0.731722879775843
ENSMUSG00000031749.12	St3gal2	NeuNeg_v_Pos_All	4.98478892766456	0.0772435296928747	0.18322240093972	0.183557586053325	0.668333566641994	0.731812658454764
ENSMUSG00000073753.4	Gm10571	NeuNeg_v_Pos_All	0.492785363078095	0.0278290475945664	0.378075313471458	0.18341097956241	0.668458138727271	0.731894964309371
ENSMUSG00000103719.1	Gm38039	NeuNeg_v_Pos_All	0.545025993861421	0.0321500611154531	0.3651208889426	0.182938713369623	0.668859826114313	0.732280649180211
ENSMUSG00000109850.1	Rnf170	NeuNeg_v_Pos_All	1.24829862469817	0.0794044429658341	0.316789807714405	0.182543024110885	0.669196853259023	0.732595490997574
ENSMUSG00000046603.15	Tcaim	NeuNeg_v_Pos_All	13.76922723699	-0.0439218499376377	0.1025457788619	0.18225079099318	0.669446039360749	0.732814130428592
ENSMUSG00000014498.9	Ankrd52	NeuNeg_v_Pos_All	7.62400189185559	-0.0587318030201162	0.136922800508371	0.182185751062661	0.669501530798955	0.732820723899492
ENSMUSG00000046691.13	Chtf8	NeuNeg_v_Pos_All	3.72246788042761	-0.085665682522183	0.197431628124568	0.182083764469098	0.669588568353531	0.732861843486457
ENSMUSG00000032077.4	Bud13	NeuNeg_v_Pos_All	3.05284951930663	-0.103245348022605	0.226674720822003	0.181761151926253	0.669864082716844	0.733109228824418
ENSMUSG00000075225.12	Ccdc162	NeuNeg_v_Pos_All	2.82524538501352	0.0952483880087548	0.236518579120434	0.181001044148047	0.670514366754993	0.733766700827987
ENSMUSG00000060188.6	Cxcl17	NeuNeg_v_Pos_All	1.63552891594879	-0.166920140669089	0.303418912403876	0.180659105314703	0.670807426699898	0.734004245160822
ENSMUSG00000024371.14	C2	NeuNeg_v_Pos_All	0.629095133045948	-0.65097065601777	0.361303965907091	0.180632164592851	0.670830530257349	0.734004245160822
ENSMUSG00000029198.3	Grpel1	NeuNeg_v_Pos_All	1.63577331365918	-0.172954284382527	0.315329415454764	0.180085727912854	0.671299577684997	0.734463215939848
ENSMUSG00000085255.1	Taco1os	NeuNeg_v_Pos_All	1.29523059556336	-0.2036904274181	0.301038848833312	0.17966579307398	0.67166061011055	0.734803949352166
ENSMUSG00000034518.13	Hmgxb4	NeuNeg_v_Pos_All	14.4898364054395	-0.0437340232210282	0.103152804879969	0.178888149551653	0.672330493424521	0.735482493693018
ENSMUSG00000020656.15	Grhl1	NeuNeg_v_Pos_All	2.31697288529669	0.101019178940385	0.258128951774876	0.17859348894217	0.672584770520293	0.735688811056675
ENSMUSG00000014226.10	Cacybp	NeuNeg_v_Pos_All	8.75984179079519	0.0611421114464264	0.145633090870639	0.178508654000154	0.672658024586009	0.735688811056675
ENSMUSG00000109561.1	Ankrd31	NeuNeg_v_Pos_All	1.06681979264879	0.0572671763073882	0.333515965277168	0.17847782117056	0.672684653487519	0.735688811056675
ENSMUSG00000041827.15	Oasl1	NeuNeg_v_Pos_All	0.874486298972605	-0.560860498885741	0.456419090650319	0.17843951295967	0.672717742309554	0.735688811056675
ENSMUSG00000042594.16	Sh2b3	NeuNeg_v_Pos_All	1.38602978894663	0.0868885209815738	0.311287528951861	0.178331326778533	0.672811211026936	0.735736715151179
ENSMUSG00000015575.14	Atp6v0e	NeuNeg_v_Pos_All	10.7896501802309	-0.0513071047207874	0.121038904206557	0.178183146154822	0.672939287642594	0.735776407405187
ENSMUSG00000056952.13	Tatdn2	NeuNeg_v_Pos_All	1.76932455858361	-0.144244433691781	0.295252791349777	0.178118156908226	0.67299547944209	0.735776407405187
ENSMUSG00000017210.14	Med24	NeuNeg_v_Pos_All	9.76400044703409	0.0519298836122735	0.123519305201544	0.178116963480534	0.672996511431098	0.735776407405187
ENSMUSG00000034487.3	Kdelc2	NeuNeg_v_Pos_All	1.81762856470256	-0.127201869950811	0.265752130908097	0.17755655406512	0.673481563222128	0.736252370863597
ENSMUSG00000025935.10	Tram1	NeuNeg_v_Pos_All	11.7357834634029	-0.0481679653899009	0.11416548008848	0.177051458858955	0.673919511765641	0.736676774446296
ENSMUSG00000009563.16	Tor2a	NeuNeg_v_Pos_All	0.975311542738764	-0.491810962067317	0.356238627697344	0.176905614746232	0.674046104353456	0.736760790222984
ENSMUSG00000002718.14	Cse1l	NeuNeg_v_Pos_All	18.2013241389265	0.0380071074070119	0.0907425891613669	0.176574705329017	0.674333561417891	0.737020612280112
ENSMUSG00000061119.7	Prcp	NeuNeg_v_Pos_All	9.44231557344362	-0.0534244373510321	0.126668455352225	0.176251069199623	0.674615006970359	0.737225249137809
ENSMUSG00000030752.8	Kdm8	NeuNeg_v_Pos_All	1.43765015399458	-0.186187718647531	0.318646787409975	0.176244958660391	0.674620323836381	0.737225249137809
ENSMUSG00000027822.16	Slc33a1	NeuNeg_v_Pos_All	15.1046449862634	-0.0416386485332244	0.0990951685753099	0.175230677209527	0.675504371053975	0.738136885210119
ENSMUSG00000049672.14	Zbtb14	NeuNeg_v_Pos_All	3.35708308261128	0.0828318955536868	0.208027223492347	0.17485495491394	0.675832613615474	0.73844109294141
ENSMUSG00000026489.13	Adck3	NeuNeg_v_Pos_All	0.619037452878335	-0.639503623737829	0.357480981300698	0.174374387801919	0.676253056268901	0.738845989790361
ENSMUSG00000020610.16	Amz2	NeuNeg_v_Pos_All	9.02609827842577	-0.0567681320033024	0.135286075283369	0.174206471099183	0.676400125059763	0.738861512148484
ENSMUSG00000024561.8	Mbd1	NeuNeg_v_Pos_All	11.0295203889258	-0.0487199426884511	0.11631241440948	0.174165262589838	0.676436229991986	0.738861512148484
ENSMUSG00000031979.17	Cog2	NeuNeg_v_Pos_All	7.74501474907282	-0.060507675725174	0.144304494565488	0.174140152839811	0.676458232417518	0.738861512148484
ENSMUSG00000085030.1	2810455O05Rik	NeuNeg_v_Pos_All	0.478245217576804	0.0309068103859029	0.355140491581707	0.17413041329479	0.676466767197913	0.738861512148484
ENSMUSG00000027157.10	4930430A15Rik	NeuNeg_v_Pos_All	1.08025869881838	0.0671708430573833	0.34290009697889	0.173449851566204	0.677063839903186	0.739459136267016
ENSMUSG00000096993.2	Gm26787	NeuNeg_v_Pos_All	1.78348840268528	0.0928323010915232	0.280323951777232	0.173071654924172	0.677396235003536	0.739767624426272
ENSMUSG00000064392.1	Gm23626	NeuNeg_v_Pos_All	0.94476224181613	0.0512255279705449	0.36144162616246	0.172428733025271	0.677962274839221	0.740331205916867
ENSMUSG00000043794.8	D830025C05Rik	NeuNeg_v_Pos_All	1.15475183385273	-0.246550726646212	0.319689408397759	0.172018710284135	0.678323912545594	0.740671514737999
ENSMUSG00000023452.18	Pisd	NeuNeg_v_Pos_All	1.60629672722447	0.0931021887465792	0.291281340165617	0.171787168330468	0.678528354435312	0.740840141701409
ENSMUSG00000027859.10	Ngf	NeuNeg_v_Pos_All	0.747305499197884	0.0522295169985163	0.380642082624769	0.170227087156377	0.679910066974962	0.742244614601243
ENSMUSG00000079557.10	March2	NeuNeg_v_Pos_All	14.9506524206311	0.0432564106526407	0.105066371887151	0.170221637884254	0.679914906179213	0.742244614601243
ENSMUSG00000002781.19	Tmem143	NeuNeg_v_Pos_All	1.57800583554241	0.0844265313477794	0.294225168903201	0.169121533852945	0.680893711195126	0.743258377248883
ENSMUSG00000049630.6	C1ql3	NeuNeg_v_Pos_All	2.44966378247546	0.0882350686053226	0.250528090622346	0.168540463427462	0.68141221474953	0.743769565966662
ENSMUSG00000022765.8	Snap29	NeuNeg_v_Pos_All	5.17969753807619	0.0723862312992182	0.177802065691785	0.168119071206661	0.681788887210137	0.744125526818369
ENSMUSG00000038570.15	Saxo2	NeuNeg_v_Pos_All	3.05080335983905	0.0884211790531479	0.227576377514479	0.16805941411377	0.681842257809306	0.744125526818369
ENSMUSG00000087047.8	1700110K17Rik	NeuNeg_v_Pos_All	0.492731160740789	0.0265703197270528	0.364781072948573	0.168007147636246	0.681889025689169	0.744125526818369
ENSMUSG00000086152.1	Gm11454	NeuNeg_v_Pos_All	1.14281709499	-0.236409032351815	0.338020697567875	0.167644712829343	0.682213565192049	0.744424849348484
ENSMUSG00000019864.13	Rtn4ip1	NeuNeg_v_Pos_All	2.91012965584973	0.0866905738719617	0.226417255818669	0.167415190817792	0.682419300834555	0.744594499710031
ENSMUSG00000021136.13	Smoc1	NeuNeg_v_Pos_All	7.07610200177538	0.0609285471024104	0.150090744530855	0.166240250916871	0.683475063220477	0.745691529426141
ENSMUSG00000018379.17	Srsf1	NeuNeg_v_Pos_All	31.1295053228052	-0.0286507511664495	0.0702299525691636	0.16593171592308	0.683753023629787	0.745939855074134
ENSMUSG00000108080.1	Gm10209	NeuNeg_v_Pos_All	0.777196904718403	-0.587426843782886	0.356765343408524	0.165631821691818	0.684023488453352	0.746179967448303
ENSMUSG00000056076.13	Eif3b	NeuNeg_v_Pos_All	4.60559227211621	-0.0763925640962803	0.183112970163774	0.165091592780414	0.684511424314875	0.746657259391839
ENSMUSG00000045391.4	1700120B22Rik	NeuNeg_v_Pos_All	1.02150323170246	-0.309627816826052	0.325136769165776	0.164573575624047	0.684980172808109	0.747091940969942
ENSMUSG00000040472.14	Rabggta	NeuNeg_v_Pos_All	1.64905194071495	0.0997998663972829	0.29496854451995	0.164539773998968	0.685010789401561	0.747091940969942
ENSMUSG00000026926.14	Pmpca	NeuNeg_v_Pos_All	5.58072261556552	0.0642668576995664	0.159997969372433	0.164199800335268	0.685318932158596	0.747372987411473
ENSMUSG00000032243.8	Itga11	NeuNeg_v_Pos_All	1.1225448346154	0.0682827506705069	0.331001158664644	0.163795215163162	0.685686121350815	0.7477160383403
ENSMUSG00000059142.15	Zfp945	NeuNeg_v_Pos_All	18.7047733051462	0.0356765944455882	0.088439065798586	0.163742011163606	0.685734446934746	0.7477160383403
ENSMUSG00000006395.16	Hyi	NeuNeg_v_Pos_All	2.09270638211268	0.103789667929209	0.289553109274141	0.163684346595005	0.685786834405238	0.747718125037109
ENSMUSG00000025917.9	Cops5	NeuNeg_v_Pos_All	17.477171792232	0.0377338501754659	0.0938483227137517	0.162607375808363	0.686767226827474	0.748694174145401
ENSMUSG00000021241.6	Isca2	NeuNeg_v_Pos_All	4.31290536650493	-0.0781941225937785	0.190048335050601	0.162589951580003	0.686783119512748	0.748694174145401
ENSMUSG00000002808.6	Epdr1	NeuNeg_v_Pos_All	20.5300973828656	-0.0376276273295454	0.0929260254334014	0.162373356857074	0.686980758834677	0.74885452254429
ENSMUSG00000024941.8	Scyl1	NeuNeg_v_Pos_All	3.65289897846528	-0.0910804388792333	0.216274898284253	0.161805415389949	0.687499725280586	0.749365089419955
ENSMUSG00000049643.15	2310022A10Rik	NeuNeg_v_Pos_All	3.60948887114692	0.0828266928837026	0.216530931652735	0.161468116083029	0.687808439424199	0.749646425958659
ENSMUSG00000030225.11	Dera	NeuNeg_v_Pos_All	4.17771878495591	-0.0805173051243543	0.193049700740324	0.160958283340619	0.688275776934023	0.750100592915517
ENSMUSG00000052934.13	Fbxo31	NeuNeg_v_Pos_All	3.21182895040125	-0.0903464018011391	0.212266243308815	0.160655427047914	0.688553796702295	0.750348384901265
ENSMUSG00000039347.7	Atp6v0e2	NeuNeg_v_Pos_All	2.43704773147079	0.0956070193929428	0.267956630584709	0.160068972709951	0.689093023242293	0.750880768393624
ENSMUSG00000074852.3	Hpse2	NeuNeg_v_Pos_All	3.32209535710079	0.0826942160388654	0.213147464337795	0.159869103388417	0.689277058666174	0.751026062597874
ENSMUSG00000002210.11	Smg9	NeuNeg_v_Pos_All	3.58171337692272	0.0767220334573186	0.203510049914472	0.159798522200958	0.689342080202711	0.751041669200777
ENSMUSG00000047434.13	Xxylt1	NeuNeg_v_Pos_All	3.18942456853311	0.0795571633671371	0.212672259849955	0.159534686408961	0.689585281345683	0.751251386810925
ENSMUSG00000097635.2	Gm26826	NeuNeg_v_Pos_All	0.722609472657175	0.0367194258328901	0.367860201979254	0.159322823784578	0.689780743012733	0.751409068827901
ENSMUSG00000038646.13	Fam103a1	NeuNeg_v_Pos_All	4.55554366290399	-0.0725637487481383	0.179158443806748	0.159117685814238	0.689970144222583	0.751560126214217
ENSMUSG00000066894.14	Vsig10	NeuNeg_v_Pos_All	0.901253730709313	-0.339520873230468	0.329889510685046	0.158914622475322	0.690157769380763	0.751689361657548
ENSMUSG00000034321.13	Exosc1	NeuNeg_v_Pos_All	9.75338846897257	0.0507923920991497	0.127859707222343	0.158879460169999	0.690190272530442	0.751689361657548
ENSMUSG00000038280.12	Ostm1	NeuNeg_v_Pos_All	6.28855238945567	0.0642567583712839	0.163125367074628	0.158660902833958	0.690392394957934	0.751854218841935
ENSMUSG00000030170.14	Wnt5b	NeuNeg_v_Pos_All	5.99157908846071	0.0705036173972027	0.178849606988213	0.157917259893281	0.691081328520154	0.75254916206245
ENSMUSG00000066149.11	Cdc26	NeuNeg_v_Pos_All	10.4913048265472	-0.046260279717819	0.11599809447163	0.157793935139921	0.691195761822189	0.752618450248726
ENSMUSG00000068966.10	Zbtb34	NeuNeg_v_Pos_All	5.00890600809755	0.0685224793852928	0.17598778240565	0.157296788219583	0.691657591266574	0.753065967736516
ENSMUSG00000032590.14	Apeh	NeuNeg_v_Pos_All	1.81106746066704	0.0916110034580129	0.288135180085943	0.157020815450267	0.691914323494277	0.753290129216154
ENSMUSG00000041763.14	Tpp2	NeuNeg_v_Pos_All	65.3176023389007	0.020218790886078	0.0511345281840438	0.156841332282511	0.692081433397806	0.753387036706442
ENSMUSG00000015790.16	Surf1	NeuNeg_v_Pos_All	2.00675140399152	0.0921434319019458	0.27008005412154	0.156815978660745	0.692105048098958	0.753387036706442
ENSMUSG00000048027.7	Rgmb	NeuNeg_v_Pos_All	3.28477992781364	-0.0878876485654199	0.214472655585243	0.156643524263529	0.692265733048584	0.753506581144873
ENSMUSG00000026456.18	Cyb5r1	NeuNeg_v_Pos_All	0.987931562310028	0.0599816638349515	0.332596633128881	0.155543233802035	0.693293348619349	0.754569661777021
ENSMUSG00000026924.17	Sec16a	NeuNeg_v_Pos_All	14.4016715510029	0.0395241038048363	0.100621001578761	0.155405417555698	0.693422357715595	0.754654628798033
ENSMUSG00000016520.7	Lnx2	NeuNeg_v_Pos_All	1.33729738610725	-0.182841814032699	0.309066591108197	0.154961686143849	0.693838181990357	0.755051702637564
ENSMUSG00000037434.7	Slc30a1	NeuNeg_v_Pos_All	1.41815492059599	-0.18467743510754	0.303254873603094	0.15472141882509	0.694063625444383	0.75518943674142
ENSMUSG00000042572.12	Ube2q1	NeuNeg_v_Pos_All	3.52898427971737	-0.0820911173829189	0.201102841305529	0.154718137304883	0.694066705902149	0.75518943674142
ENSMUSG00000053390.15	Zfp952	NeuNeg_v_Pos_All	8.44099645784054	0.0517065964717961	0.132166979459134	0.154400960672262	0.694364626967839	0.755458106925791
ENSMUSG00000055900.14	Tmem69	NeuNeg_v_Pos_All	4.46369306987094	-0.0751864180442816	0.189767065378661	0.154248872409767	0.694507607373086	0.755558176957105
ENSMUSG00000073062.3	Zxdb	NeuNeg_v_Pos_All	1.42375946963753	-0.192562979161256	0.302467794620107	0.153386558958346	0.695319823164531	0.756386243233908
ENSMUSG00000078878.9	Gm14305	NeuNeg_v_Pos_All	1.19299716819027	0.0724500559989657	0.319527691550978	0.15295169574577	0.695730421311166	0.756777330296175
ENSMUSG00000049537.10	Tecrl	NeuNeg_v_Pos_All	0.736888708757115	0.0412680093355031	0.339719837929378	0.15221114439251	0.696431202022801	0.757483981407178
ENSMUSG00000027502.11	Rtfdc1	NeuNeg_v_Pos_All	2.98912023289285	-0.0926927378102241	0.222138243359719	0.150456709100013	0.69809929228747	0.759242560454194
ENSMUSG00000032044.4	Rpusd4	NeuNeg_v_Pos_All	1.83193338028684	-0.121371116577086	0.267041121033545	0.150178574705308	0.698364764321261	0.759475526255702
ENSMUSG00000061518.10	Cox5b	NeuNeg_v_Pos_All	5.57139180043092	-0.0680366305556911	0.173183438457368	0.14972271198252	0.698800485580119	0.759893591234228
ENSMUSG00000047854.5	Stx19	NeuNeg_v_Pos_All	1.02364712117728	-0.331055439894875	0.326949560295199	0.149153244790938	0.699345864636018	0.76043083079257
ENSMUSG00000014771.12	Pdcd2	NeuNeg_v_Pos_All	3.83500980201202	0.0762413215780164	0.2030566983105	0.148843781734627	0.699642739451792	0.760697801265236
ENSMUSG00000001687.15	Ubl3	NeuNeg_v_Pos_All	33.043707441459	0.0285497739781688	0.0742560786097781	0.148399593820955	0.70006947915741	0.76110591987655
ENSMUSG00000097682.1	4930554H23Rik	NeuNeg_v_Pos_All	1.081015515781	0.0620185490012162	0.327970383552119	0.147896095115215	0.700554087664357	0.761576888138239
ENSMUSG00000063334.16	Krr1	NeuNeg_v_Pos_All	6.12408275383639	-0.0583559401441744	0.151487222551302	0.147005284868726	0.701413801472621	0.762455536763678
ENSMUSG00000022023.5	Wbp4	NeuNeg_v_Pos_All	22.526741108302	-0.0310792704318721	0.0809291625774786	0.146813718412602	0.701599070840919	0.762568723457108
ENSMUSG00000108749.1	Gm44767	NeuNeg_v_Pos_All	1.71655983790647	0.0785952238732256	0.283736528364211	0.146791178497267	0.701620878946968	0.762568723457108
ENSMUSG00000006335.16	Tfpt	NeuNeg_v_Pos_All	1.34254668852676	-0.175858768289753	0.316597379261714	0.146454490676319	0.70194686423627	0.762867056473927
ENSMUSG00000085631.1	9630028H03Rik	NeuNeg_v_Pos_All	8.96318560237633	-0.0679244959555882	0.176444175749872	0.146271006202994	0.702124697035185	0.763004347262267
ENSMUSG00000038518.15	Jarid2	NeuNeg_v_Pos_All	59.5633365152128	0.0217537431045455	0.0569593240804977	0.145895155945595	0.702489369958938	0.763294924960894
ENSMUSG00000063550.8	Nup98	NeuNeg_v_Pos_All	68.2450564778462	0.0189223747352867	0.0496452173653059	0.145889213298233	0.702495140199597	0.763294924960894
ENSMUSG00000059866.13	Tnip2	NeuNeg_v_Pos_All	4.03383679275	-0.0707752505870615	0.184123322167925	0.145069793441337	0.703292080239937	0.764104794768934
ENSMUSG00000040648.14	Ppip5k2	NeuNeg_v_Pos_All	72.214305410561	0.0231516656256826	0.0608248524250937	0.144184063816283	0.704156414799236	0.764987762454964
ENSMUSG00000041187.16	Prkd2	NeuNeg_v_Pos_All	2.51398555496948	-0.100282025218122	0.243565624129868	0.143686820524806	0.70464297896352	0.765460225149636
ENSMUSG00000020812.17	1810032O08Rik	NeuNeg_v_Pos_All	0.965910529589184	0.0498817352389119	0.337427080435994	0.143254434447499	0.705066862113766	0.765812562090077
ENSMUSG00000043702.9	Pde12	NeuNeg_v_Pos_All	2.50274242560493	0.0838366865941677	0.239479447397481	0.143250510281348	0.705070712457578	0.765812562090077
ENSMUSG00000078713.8	Tomm5	NeuNeg_v_Pos_All	2.56482772591228	0.0826361918845166	0.242431715141531	0.142612236202297	0.705697783340225	0.766396052538986
ENSMUSG00000108030.1	9530062K07Rik	NeuNeg_v_Pos_All	4.15484409800274	-0.072645296818848	0.187860573630509	0.142598403042257	0.70571139143272	0.766396052538986
ENSMUSG00000045969.8	Ing1	NeuNeg_v_Pos_All	2.68634188339185	0.0835846589733241	0.244125775927677	0.141526225273537	0.706768427565953	0.767487720712654
ENSMUSG00000029338.13	Antxr2	NeuNeg_v_Pos_All	3.51451718802818	0.076331244324774	0.209645149662784	0.140265370211466	0.708017340819597	0.768787575086236
ENSMUSG00000097446.1	Gm26629	NeuNeg_v_Pos_All	1.01287548796388	0.0435055066124866	0.337774670281983	0.139202055353678	0.70907556924455	0.769880202491114
ENSMUSG00000049811.16	Fam161a	NeuNeg_v_Pos_All	2.11451775894426	0.0877880028547142	0.273303712298131	0.138985551457665	0.709291601246836	0.770058320327638
ENSMUSG00000022635.9	Zcrb1	NeuNeg_v_Pos_All	22.3871081012059	-0.0313379752811548	0.0838971915070923	0.138694617240787	0.709582203352906	0.770317364829983
ENSMUSG00000029012.11	Orc5	NeuNeg_v_Pos_All	21.1082050559837	0.031340740053759	0.0846009959303996	0.138132618278576	0.710144545040639	0.770830129838519
ENSMUSG00000031380.10	Figf	NeuNeg_v_Pos_All	1.45862024564804	0.0730605332142369	0.325040051046526	0.138118580997286	0.710158607535852	0.770830129838519
ENSMUSG00000047248.20	C2cd3	NeuNeg_v_Pos_All	23.4159240185175	0.0301185760391774	0.0812886052182861	0.137968510679116	0.710308998262775	0.770936881842241
ENSMUSG00000041124.10	Msantd4	NeuNeg_v_Pos_All	2.83339040534333	0.0813883438439236	0.23110052934839	0.137836185399294	0.710441683301566	0.771024402668821
ENSMUSG00000086188.1	Gm15169	NeuNeg_v_Pos_All	0.949296356091833	0.0420528512695593	0.333421039132508	0.137486127339628	0.710793042879247	0.771349215237943
ENSMUSG00000064254.6	Ethe1	NeuNeg_v_Pos_All	1.90219645055727	0.0884959878475695	0.282961048685075	0.136639568130818	0.711644857868002	0.772217032263154
ENSMUSG00000046111.16	Cep295	NeuNeg_v_Pos_All	39.453032026052	-0.0226037347313257	0.0610829453933511	0.136389942660571	0.711896605510052	0.77243362733655
ENSMUSG00000026618.11	Iars2	NeuNeg_v_Pos_All	14.1063969843247	-0.0383039098514293	0.103751192855744	0.135412340224661	0.712885047078088	0.773409451433058
ENSMUSG00000022519.13	Srl	NeuNeg_v_Pos_All	1.40787178789635	0.0768805622329285	0.303669907771925	0.135391806582334	0.71290585176646	0.773409451433058
ENSMUSG00000059734.6	Ndufs8	NeuNeg_v_Pos_All	1.86307485998415	0.0780108144041543	0.284521646569513	0.135345696994307	0.712952576533673	0.773409451433058
ENSMUSG00000020308.5	Tpgs1	NeuNeg_v_Pos_All	0.772488387775792	-0.489169462905366	0.347074528303396	0.135084429886803	0.713217500191333	0.773640188023315
ENSMUSG00000032264.8	Zw10	NeuNeg_v_Pos_All	8.34714592866138	0.0496632733180417	0.136018445565194	0.134105989222462	0.714212226411336	0.77466246317598
ENSMUSG00000002372.8	Ranbp3	NeuNeg_v_Pos_All	5.19341615047145	0.062667622417208	0.173703111551247	0.133915017078891	0.71440685681751	0.774816837022812
ENSMUSG00000001794.13	Capns1	NeuNeg_v_Pos_All	6.59717591501821	-0.0549798581397572	0.149321570651806	0.133705028802353	0.714621049362806	0.774990854533162
ENSMUSG00000051235.8	Gen1	NeuNeg_v_Pos_All	1.36608887728052	-0.174966434137067	0.304864694099411	0.133655168195673	0.714671936261477	0.774990854533162
ENSMUSG00000023873.12	1700010I14Rik	NeuNeg_v_Pos_All	1.41358005882905	-0.158833009357101	0.291438715951824	0.133456124622512	0.714875184079195	0.775154514489035
ENSMUSG00000024817.13	Uhrf2	NeuNeg_v_Pos_All	51.9336879533175	0.0195602437473779	0.0536991255591899	0.133097699023097	0.715241614076391	0.775495079479445
ENSMUSG00000102976.5	Zc3h11a	NeuNeg_v_Pos_All	1.29851331972771	-0.239942187408138	0.323415468876595	0.132719437809044	0.715628929488866	0.775858237810894
ENSMUSG00000086502.1	B130055M24Rik	NeuNeg_v_Pos_All	2.92862027626596	-0.0858291139760094	0.225966266701267	0.132264800888379	0.716095276953966	0.776307020329019
ENSMUSG00000028801.14	Stpg1	NeuNeg_v_Pos_All	1.99841377010403	0.0777875073721716	0.271679943495306	0.13220389515385	0.716157820397805	0.776318011954712
ENSMUSG00000097219.1	Gm26551	NeuNeg_v_Pos_All	15.5657252601797	0.0473009107476294	0.130951580212484	0.131892730249888	0.71647760710027	0.776607834315022
ENSMUSG00000051185.9	Fam174a	NeuNeg_v_Pos_All	7.96876615103755	0.0489053499355774	0.135597942516148	0.131187923408845	0.717203525033328	0.777337797764393
ENSMUSG00000035769.8	Xylb	NeuNeg_v_Pos_All	0.943273428241041	0.0430912767343095	0.341544232502131	0.131104537293822	0.717289554625531	0.777356580525741
ENSMUSG00000069378.13	Prdm6	NeuNeg_v_Pos_All	0.677522904729073	-0.996485467032168	0.455868986658493	0.131069411057581	0.717325803684817	0.777356580525741
ENSMUSG00000030286.6	Emc3	NeuNeg_v_Pos_All	8.68458402022258	0.0483335698564071	0.133977922978905	0.130976006373032	0.717422220820364	0.777404197149651
ENSMUSG00000068457.14	Uty	NeuNeg_v_Pos_All	53.6140209797501	-0.103779426359644	0.288585955951279	0.129231648435393	0.719230025944753	0.779306144261671
ENSMUSG00000036955.16	Kif1bp	NeuNeg_v_Pos_All	10.6316962925799	0.0431187049196625	0.121251799013892	0.127173753575846	0.721380576284234	0.781579160175137
ENSMUSG00000021484.7	Lman2	NeuNeg_v_Pos_All	2.68063504235643	0.0778125590578485	0.236650191795279	0.126883388833562	0.721685590031241	0.781802641372973
ENSMUSG00000005804.14	Bloc1s6	NeuNeg_v_Pos_All	2.52447694931401	-0.0859990734052621	0.227585968889379	0.126876916158778	0.721692393733995	0.781802641372973
ENSMUSG00000074378.5	Bsph1	NeuNeg_v_Pos_All	1.67936067902337	0.0991450563417747	0.352098735763967	0.126116277100493	0.722493299491009	0.782613025640524
ENSMUSG00000106719.1	Gm42556	NeuNeg_v_Pos_All	0.634872248818854	0.0293772447941698	0.367496805219568	0.125558084053893	0.723082774085938	0.783166076466685
ENSMUSG00000034401.16	Spata6	NeuNeg_v_Pos_All	14.3901211900631	-0.0355142240522679	0.0999476104166839	0.125532716165935	0.723109598616938	0.783166076466685
ENSMUSG00000071178.11	Serpina1b	NeuNeg_v_Pos_All	0.719106653134145	-0.491831453124979	0.352464837922133	0.124692573433492	0.723999712016587	0.784072792880599
ENSMUSG00000061479.15	Snrpa	NeuNeg_v_Pos_All	3.46943697371012	-0.0734247825239661	0.201423997744478	0.124151467301601	0.724574789386121	0.784638225874708
ENSMUSG00000006058.10	Snf8	NeuNeg_v_Pos_All	6.00405709277553	-0.0569125361298751	0.159288226646842	0.123860343653917	0.724884773121417	0.784916528690934
ENSMUSG00000036748.15	Cuedc2	NeuNeg_v_Pos_All	3.47693617574353	-0.0752550935699998	0.201063623198249	0.123629210573256	0.725131171558834	0.785125944706371
ENSMUSG00000056673.14	Kdm5d	NeuNeg_v_Pos_All	19.8310986190101	-0.118476761568969	0.313913896012851	0.123130933384687	0.725663239583264	0.785644612379337
ENSMUSG00000022820.3	Ndufb4	NeuNeg_v_Pos_All	4.25862410775384	0.0635901318134802	0.184998601579183	0.122718080997629	0.726105006385664	0.786012020638325
ENSMUSG00000098679.1	Mir7688	NeuNeg_v_Pos_All	1.32200310246859	0.0558301457539083	0.343394127876811	0.122705541867845	0.726118436748589	0.786012020638325
ENSMUSG00000027304.9	Rtf1	NeuNeg_v_Pos_All	27.1206301011306	0.027856563240147	0.0796908970446621	0.122665085714402	0.726161773623337	0.786012020638325
ENSMUSG00000057411.8	Fam173a	NeuNeg_v_Pos_All	5.22551981486933	0.0617165730012572	0.178583710917419	0.122292600411129	0.726561159647739	0.786386864836824
ENSMUSG00000105176.1	Gm43668	NeuNeg_v_Pos_All	2.76908987425138	0.0755552066989497	0.231623012386519	0.122145550114624	0.726719017779988	0.786500257845759
ENSMUSG00000047153.3	Khnyn	NeuNeg_v_Pos_All	2.65974402208211	0.0776990097216591	0.242910353325578	0.121663422827396	0.727237329394814	0.787003710837517
ENSMUSG00000022295.7	Atp6v1c1	NeuNeg_v_Pos_All	13.1677874328998	-0.0369095266107168	0.105594757667336	0.1216032129322	0.727302138992357	0.787016354056449
ENSMUSG00000021124.13	Vti1b	NeuNeg_v_Pos_All	19.2683161342216	-0.0322022694680537	0.0920935673936564	0.121279946851189	0.727650408859487	0.78733570643813
ENSMUSG00000017146.12	Brca1	NeuNeg_v_Pos_All	2.0485743275482	0.0821625314126254	0.270352117208676	0.121008840471916	0.727942886078982	0.787594647558723
ENSMUSG00000021811.6	Dnajc9	NeuNeg_v_Pos_All	1.13543209214448	0.0555389427060147	0.339955907013477	0.120869950036735	0.7280928672954	0.787659051699902
ENSMUSG00000031568.16	Rwdd4a	NeuNeg_v_Pos_All	4.6677135003174	0.0611441820074648	0.178798072861927	0.120855245090752	0.728108752124913	0.787659051699902
ENSMUSG00000020528.14	Prpsap2	NeuNeg_v_Pos_All	12.6729983343363	-0.0369536470476227	0.106142942012634	0.120732880491687	0.728240976943772	0.787744566078499
ENSMUSG00000103436.1	Gm36995	NeuNeg_v_Pos_All	1.96196086628161	-0.127408488105133	0.281661549982117	0.120512442500115	0.728479367599901	0.787944900089437
ENSMUSG00000043015.15	Tmem194b	NeuNeg_v_Pos_All	5.97575532672808	-0.055564308138538	0.158659991332042	0.120429744332228	0.728568863794494	0.787984167938354
ENSMUSG00000035890.8	Rnf126	NeuNeg_v_Pos_All	12.7690314765122	0.0675378075553907	0.195088126023217	0.120316323782845	0.728691663846185	0.788059447234442
ENSMUSG00000031924.3	Cyb5b	NeuNeg_v_Pos_All	21.5350127054033	0.0286663138592876	0.083013189659973	0.119811591527366	0.729238923587899	0.788567368886932
ENSMUSG00000022570.5	Tsta3	NeuNeg_v_Pos_All	2.10658539246183	0.0791514502342571	0.262245101789458	0.119785006735924	0.729267784106317	0.788567368886932
ENSMUSG00000066952.11	Myo1h	NeuNeg_v_Pos_All	0.834392040896433	0.0350179633176023	0.340719381156754	0.119465791572821	0.729614605323424	0.788838560672723
ENSMUSG00000026434.12	Nucks1	NeuNeg_v_Pos_All	15.9642348711539	0.0333160243930504	0.0966847359102584	0.119456156629155	0.729625081567278	0.788838560672723
ENSMUSG00000037331.15	Larp1	NeuNeg_v_Pos_All	21.2631178292715	-0.0306163820604094	0.0890194173168805	0.118306374315125	0.730878671851302	0.790136221616083
ENSMUSG00000077082.1	Gm23766	NeuNeg_v_Pos_All	8.0665323202276	0.0787836578046751	0.225554892398662	0.11821279306406	0.730981001387726	0.790189182323247
ENSMUSG00000042510.7	AA986860	NeuNeg_v_Pos_All	1.05715040924467	-0.277693389155914	0.349630252888574	0.118050774235229	0.731158273414645	0.790323142091539
ENSMUSG00000090386.9	Mir99ahg	NeuNeg_v_Pos_All	294.090259837109	0.0174997726708785	0.0508902073058938	0.117923942969924	0.731297140090371	0.790415572252937
ENSMUSG00000032698.15	Lmo2	NeuNeg_v_Pos_All	2.64169063649044	-0.0833683252242077	0.223305103807749	0.117731752251188	0.731507727572313	0.790558133434078
ENSMUSG00000030407.2	Qpctl	NeuNeg_v_Pos_All	1.51298145328091	-0.13811395213925	0.296904111147085	0.11770617303273	0.731535769752554	0.790558133434078
ENSMUSG00000051007.15	Pddc1	NeuNeg_v_Pos_All	0.749378607277792	-0.469180302691667	0.351604924128619	0.117656590195253	0.73159013650335	0.790559215271765
ENSMUSG00000061650.6	Med9	NeuNeg_v_Pos_All	1.00305000103084	0.0389390441657167	0.336540032670632	0.117495989338039	0.731766320602257	0.790691923661695
ENSMUSG00000026664.7	Phyh	NeuNeg_v_Pos_All	8.77251078853759	0.0440331321679648	0.129287750444258	0.116912157452077	0.732407938317881	0.791327488749259
ENSMUSG00000030204.10	Ddx47	NeuNeg_v_Pos_All	5.13649161977934	-0.059978664398305	0.173744835909582	0.116840111482645	0.732487239107377	0.791355452168662
ENSMUSG00000038264.7	Sema7a	NeuNeg_v_Pos_All	2.60079097568943	0.0750035006825686	0.250866877291484	0.116762823700697	0.732572339908767	0.791389677197439
ENSMUSG00000049109.14	Themis	NeuNeg_v_Pos_All	1.13598604780263	-0.223451288098401	0.330894227329752	0.116111311502152	0.733290966791628	0.792108238446199
ENSMUSG00000022438.6	Parvb	NeuNeg_v_Pos_All	3.00567189999558	-0.0757952027570391	0.215540292754933	0.11522464694599	0.734272594299118	0.793110770101869
ENSMUSG00000041697.8	Cox6a1	NeuNeg_v_Pos_All	12.0929412432155	-0.04526233872219	0.132250654688465	0.114935031778828	0.73459413989666	0.793400232460565
ENSMUSG00000054452.9	Aes	NeuNeg_v_Pos_All	3.43218762660283	0.0689476808101935	0.218675434681494	0.11452195732312	0.735053538818664	0.79383853058684
ENSMUSG00000097051.1	Gm26836	NeuNeg_v_Pos_All	4.78559101145633	-0.0652830227156492	0.191516080546271	0.113943849310544	0.735698032201815	0.794476647400327
ENSMUSG00000020740.13	Gga3	NeuNeg_v_Pos_All	9.29942304220961	-0.0442451879179183	0.130782330558571	0.113639658982663	0.736037884812128	0.794785715110931
ENSMUSG00000020755.9	Sap30bp	NeuNeg_v_Pos_All	9.2392628118662	0.0457033533661732	0.136665117005585	0.112505412394512	0.737309591827014	0.79610089601497
ENSMUSG00000097342.1	Gm26618	NeuNeg_v_Pos_All	23.19044496914	0.0268864309653915	0.0803739206648286	0.112337168338229	0.737498832103168	0.796247190348833
ENSMUSG00000084786.9	Ubl5	NeuNeg_v_Pos_All	5.62033127577266	-0.0586928137564698	0.173196300009872	0.112264685188563	0.73758040945858	0.796277232598703
ENSMUSG00000052477.15	C130026I21Rik	NeuNeg_v_Pos_All	4.26572283506425	-0.0685088485914867	0.199212164836614	0.111699589488126	0.738217412422812	0.796906853285108
ENSMUSG00000031839.6	Hsbp1	NeuNeg_v_Pos_All	5.44154611030615	0.0560695830101654	0.169787827647209	0.110976888511345	0.739034691458413	0.797730976338162
ENSMUSG00000020514.8	Mrpl22	NeuNeg_v_Pos_All	2.10081284238835	-0.0967330916873783	0.258315733477414	0.110514357548368	0.739559305293935	0.798239092795946
ENSMUSG00000031835.15	Mbtps1	NeuNeg_v_Pos_All	15.7345353441927	0.0323868395992486	0.0979258896647702	0.109991043858088	0.740154332473205	0.798823129918261
ENSMUSG00000016253.12	Nelfcd	NeuNeg_v_Pos_All	1.37332549348885	-0.16100678223599	0.308377806853513	0.109835440517259	0.740331562231663	0.79895620040066
ENSMUSG00000097365.7	C030034L19Rik	NeuNeg_v_Pos_All	1.58188146683626	-0.134848869268298	0.288053602765942	0.109683706980945	0.740504518568667	0.799084640011381
ENSMUSG00000036323.14	Srp72	NeuNeg_v_Pos_All	18.0095898141929	0.0304657140153246	0.0923445216548029	0.109556061564319	0.740650120449733	0.799122297739175
ENSMUSG00000061455.13	Stx17	NeuNeg_v_Pos_All	15.38310611087	0.0342759962869886	0.103780472886321	0.109517158318909	0.740694515104183	0.799122297739175
ENSMUSG00000036948.17	BC037034	NeuNeg_v_Pos_All	2.0251558745044	-0.116957728016221	0.274637703142539	0.109500887701643	0.740713085004011	0.799122297739175
ENSMUSG00000027939.11	Nup210l	NeuNeg_v_Pos_All	4.38896189444963	-0.0747604858119112	0.220808958741003	0.109464000550759	0.740755190532898	0.799122297739175
ENSMUSG00000086942.1	Gm15489	NeuNeg_v_Pos_All	1.85845653385666	-0.111343916981089	0.27078315643999	0.10811520746654	0.742300233571933	0.800730769688678
ENSMUSG00000021519.10	Mterf3	NeuNeg_v_Pos_All	24.898376238137	0.0259668555336681	0.0792643138346134	0.107752117974997	0.742717975393638	0.801123058648708
ENSMUSG00000045532.5	C1ql1	NeuNeg_v_Pos_All	0.621717081152332	0.0222316288503768	0.368539298116454	0.107567005409607	0.742931251266506	0.801294762013981
ENSMUSG00000021509.5	Slc25a48	NeuNeg_v_Pos_All	0.729765931811839	0.022634930719694	0.369619926531082	0.107499396790587	0.74300919663447	0.801320489148445
ENSMUSG00000075702.9	Selm	NeuNeg_v_Pos_All	2.65217320872905	0.0719785046889956	0.242235235306479	0.107337132828775	0.743196380119316	0.801464015075165
ENSMUSG00000032123.4	Dpagt1	NeuNeg_v_Pos_All	3.63438489620938	0.0644603761032534	0.205862415345071	0.107161804609291	0.74339881037622	0.801607092160454
ENSMUSG00000018040.9	Rrp7a	NeuNeg_v_Pos_All	1.18005943708041	-0.245643686924805	0.324714656009855	0.107128504930358	0.743437278195793	0.801607092160454
ENSMUSG00000015971.4	Actr8	NeuNeg_v_Pos_All	9.13913607238283	0.0408074272603854	0.125344788962948	0.106801092637966	0.743815858166157	0.801956923062114
ENSMUSG00000047789.4	Slc38a9	NeuNeg_v_Pos_All	41.4094209057086	0.0201647659190662	0.0620901782327221	0.10573183684096	0.745056708980009	0.803236306442751
ENSMUSG00000034022.7	Cpsf1	NeuNeg_v_Pos_All	4.4810788489862	-0.0612632247058847	0.184925453899817	0.10566586297972	0.745133497205164	0.803260633648472
ENSMUSG00000082848.1	Gm16066	NeuNeg_v_Pos_All	6.84475760946898	-0.0476665065529336	0.145766497681713	0.105407791941104	0.745434125860535	0.803526241759293
ENSMUSG00000023330.12	Dtwd1	NeuNeg_v_Pos_All	4.32957024272144	-0.0604761695151166	0.181262670117437	0.104761562834881	0.746188711587624	0.804281109826765
ENSMUSG00000030801.10	Kat8	NeuNeg_v_Pos_All	3.81662514575329	0.0619501853513362	0.204233822391433	0.103800786783722	0.747315354124562	0.805436861113223
ENSMUSG00000038544.14	Inip	NeuNeg_v_Pos_All	5.91600264041129	-0.0526912568072083	0.162920807812394	0.103385034997302	0.747804664574886	0.80590559442837
ENSMUSG00000029823.16	Luc7l2	NeuNeg_v_Pos_All	254.277329217349	-0.0107572310128122	0.0335263393789001	0.102656596672546	0.748664609032846	0.806773661032413
ENSMUSG00000022195.6	6030458C11Rik	NeuNeg_v_Pos_All	10.5718950809459	0.0390070813939768	0.122277157444867	0.1022845935492	0.749105068559313	0.807111564856367
ENSMUSG00000032312.6	Csk	NeuNeg_v_Pos_All	2.99412990551694	0.0735642202470793	0.244636480894822	0.102263593943121	0.74912995884362	0.807111564856367
ENSMUSG00000085316.1	D330050G23Rik	NeuNeg_v_Pos_All	1.67251049167164	0.062816275436918	0.286424601775429	0.10225375308778	0.749141623921631	0.807111564856367
ENSMUSG00000001158.13	Snrnp27	NeuNeg_v_Pos_All	11.7248627457642	-0.0362861272552551	0.113320431101359	0.101990885062662	0.749453449696669	0.807371157283837
ENSMUSG00000026273.13	Mterf4	NeuNeg_v_Pos_All	2.3994153179807	-0.0954808578571134	0.256564609179329	0.10192805695425	0.749528044753849	0.807371157283837
ENSMUSG00000032058.14	Ppp2r1b	NeuNeg_v_Pos_All	3.21780377550015	-0.0748567307210825	0.220899452053731	0.101912875722689	0.749546073047429	0.807371157283837
ENSMUSG00000020260.8	Pofut2	NeuNeg_v_Pos_All	1.89081571315921	0.0692700340494058	0.284277736274579	0.101829715165934	0.749644855653294	0.807418852090148
ENSMUSG00000035614.10	Fam179b	NeuNeg_v_Pos_All	32.3408699900357	-0.0217887171888996	0.0682718885578738	0.101627187256781	0.749885615320232	0.80761944786288
ENSMUSG00000097258.1	Gm26767	NeuNeg_v_Pos_All	0.471613309250151	0.0177364396749001	0.386103981247206	0.101458387884321	0.750086481424561	0.807777052618744
ENSMUSG00000029238.11	Clock	NeuNeg_v_Pos_All	83.2705729616221	0.0149455218708834	0.0469875118072417	0.101390302498999	0.750167553044134	0.80780563573423
ENSMUSG00000109459.1	Gm44592	NeuNeg_v_Pos_All	3.03425215800853	-0.0743905810199207	0.217063798385189	0.101302754958738	0.750271842996042	0.807859215157971
ENSMUSG00000038346.18	Zfp384	NeuNeg_v_Pos_All	12.3581571631256	-0.035015000931625	0.10969719672045	0.101214249914506	0.75037732402215	0.807914069195736
ENSMUSG00000063229.15	Ldha	NeuNeg_v_Pos_All	3.45145264627529	0.062633804818712	0.205089653531833	0.100517750326674	0.751209195912275	0.808702567295418
ENSMUSG00000026035.15	Ppil3	NeuNeg_v_Pos_All	5.77743740901538	-0.0506606114933816	0.158167873241519	0.100509683671191	0.75121884896397	0.808702567295418
ENSMUSG00000053329.6	D10Jhu81e	NeuNeg_v_Pos_All	1.01852497358815	0.0320932347776045	0.348680077052183	0.0997685747749983	0.752107530274657	0.809600418070685
ENSMUSG00000028121.8	Bcar3	NeuNeg_v_Pos_All	5.08425502557453	0.056135488629041	0.180438564061086	0.0997059074701383	0.752182842372773	0.809622656899677
ENSMUSG00000097919.1	Gm27021	NeuNeg_v_Pos_All	0.727649442800002	-0.540654877099311	0.355606860678257	0.0992040907355545	0.752786854819215	0.810188765775061
ENSMUSG00000051256.10	Jagn1	NeuNeg_v_Pos_All	2.78411557988619	0.0692633338028017	0.237078629389703	0.099146725659466	0.752856009245077	0.810188765775061
ENSMUSG00000044496.6	2510039O18Rik	NeuNeg_v_Pos_All	3.42425786496608	0.0656161152705223	0.217213403874549	0.0991048583947531	0.75290649471805	0.810188765775061
ENSMUSG00000039176.17	Polg	NeuNeg_v_Pos_All	7.8151222040246	-0.0448445384282355	0.14178411062115	0.0990873995497736	0.752927550859003	0.810188765775061
ENSMUSG00000085165.1	Gm12089	NeuNeg_v_Pos_All	0.934278684374731	0.0334269396189484	0.357425249038622	0.0987394631087	0.753347603529038	0.810581885435733
ENSMUSG00000050668.9	Gpatch11	NeuNeg_v_Pos_All	5.74114507075835	0.052342137094076	0.168005558448927	0.0984432269918329	0.753705881386715	0.810906213123069
ENSMUSG00000030314.16	Atg7	NeuNeg_v_Pos_All	12.2909150318438	0.0347140268973845	0.11098825831084	0.0983997537672394	0.753758509160569	0.810906213123069
ENSMUSG00000092247.2	Gm20426	NeuNeg_v_Pos_All	1.02261302030611	0.039767364907984	0.335748984360165	0.0978844141534694	0.754383343763953	0.811489348251208
ENSMUSG00000031487.5	Brf2	NeuNeg_v_Pos_All	1.40580812455631	0.063522614671725	0.301078651156625	0.0978623752066596	0.754410105583612	0.811489348251208
ENSMUSG00000073131.12	Vma21	NeuNeg_v_Pos_All	5.21283226901317	-0.0542751923675132	0.171972423560435	0.0973061237987167	0.755086658306687	0.812158117777918
ENSMUSG00000034762.9	Glis1	NeuNeg_v_Pos_All	4.37975511628936	-0.0562211775469503	0.176672719307755	0.0969238106442276	0.755552886143993	0.812600584821918
ENSMUSG00000018189.12	Uchl5	NeuNeg_v_Pos_All	18.1856496418266	-0.032147855707082	0.102963456290303	0.0967236942198042	0.755797328745237	0.812804473904315
ENSMUSG00000024800.7	Rpp30	NeuNeg_v_Pos_All	5.91648447640371	-0.0482120347081751	0.154815642861695	0.095769175474004	0.756967108171686	0.813947196497058
ENSMUSG00000004661.15	Arid3b	NeuNeg_v_Pos_All	4.88708311331381	-0.0567031950036316	0.180559883457059	0.0957669899750613	0.756969793853109	0.813947196497058
ENSMUSG00000031974.8	Abcb10	NeuNeg_v_Pos_All	9.10092856889066	0.0392978214001646	0.127567224059951	0.0954367956312012	0.757375944300054	0.814324810484903
ENSMUSG00000098708.7	Gm27252	NeuNeg_v_Pos_All	3.48070185382518	-0.0664807855957621	0.203208136354039	0.0952283938071901	0.757632682051954	0.81454173393698
ENSMUSG00000057409.6	Zfp53	NeuNeg_v_Pos_All	15.4798654407583	0.0302335088431396	0.0984015888463206	0.0947193851191628	0.758261044534147	0.815158135974518
ENSMUSG00000087653.1	1700087M22Rik	NeuNeg_v_Pos_All	0.510858628201968	0.0181276093198244	0.386123876494368	0.0945501178833297	0.75847041143094	0.815324045783176
ENSMUSG00000106567.1	2010309G21Rik	NeuNeg_v_Pos_All	0.804567901738629	0.0271632084432508	0.338711889308358	0.0942414724411549	0.758852704106593	0.815675806024892
ENSMUSG00000024084.7	Qpct	NeuNeg_v_Pos_All	3.17414486160569	0.0612214797231318	0.219810442563874	0.0941812201912171	0.758927413292111	0.815696923783598
ENSMUSG00000066042.4	Med18	NeuNeg_v_Pos_All	0.873625222413781	-0.469825111685487	0.346520497346924	0.0926839019913359	0.760792461802985	0.817642159688728
ENSMUSG00000005204.12	Senp3	NeuNeg_v_Pos_All	9.1998313435738	-0.0402534375574101	0.131733124878578	0.0926272011705009	0.760863410397576	0.817659090433782
ENSMUSG00000040105.3	Plpp6	NeuNeg_v_Pos_All	1.130775357419	0.044242179915716	0.328248383050245	0.091764251443891	0.761946143423991	0.818763250303424
ENSMUSG00000028410.13	Dnaja1	NeuNeg_v_Pos_All	28.7738598979743	-0.0259625322115831	0.0862775612424838	0.0911597226292997	0.762707953422581	0.819522421266564
ENSMUSG00000021290.5	2010107E04Rik	NeuNeg_v_Pos_All	10.791257400889	-0.0394979351606053	0.129939895251088	0.091103654804499	0.76277874801326	0.819539046494665
ENSMUSG00000027933.11	Ints3	NeuNeg_v_Pos_All	17.7151567657702	-0.0296023645350845	0.0981045217013363	0.0907210716684972	0.763262456048277	0.819993000815898
ENSMUSG00000059975.15	Zfp74	NeuNeg_v_Pos_All	12.1572084363828	0.0343272843361765	0.114224384473269	0.0906819609931517	0.763311967142651	0.819993000815898
ENSMUSG00000054256.11	Msi1	NeuNeg_v_Pos_All	2.86730374854178	-0.0723854532910153	0.221073733147545	0.090028847111796	0.764140485701554	0.820799644196161
ENSMUSG00000038080.16	Kdm1b	NeuNeg_v_Pos_All	3.82900705771072	0.0566488768380915	0.196027272614826	0.0899602220972042	0.764227731072082	0.820799644196161
ENSMUSG00000030612.6	Mrpl46	NeuNeg_v_Pos_All	2.30700911787096	0.0648008376451027	0.255707453734688	0.0899591665290131	0.764229073335875	0.820799644196161
ENSMUSG00000022841.14	Ap2m1	NeuNeg_v_Pos_All	4.96337294465642	0.0512562213727508	0.173446812506543	0.0897798099437637	0.764457268483033	0.820985209171208
ENSMUSG00000032560.13	Dnajc13	NeuNeg_v_Pos_All	65.0500848133462	-0.0148251009548845	0.049478881078356	0.0896104806355424	0.764672934009136	0.821157292092159
ENSMUSG00000079436.3	Kcnj13	NeuNeg_v_Pos_All	1.78551660672319	0.0698765308595404	0.307421743920487	0.0895096113529803	0.764801511262771	0.821186678887271
ENSMUSG00000076343.1	Gm25213	NeuNeg_v_Pos_All	1.45629342523927	-0.156612431267758	0.318471349006575	0.089502039916681	0.764811165695132	0.821186678887271
ENSMUSG00000028063.15	Lmna	NeuNeg_v_Pos_All	2.57232151903177	0.0671551355085339	0.241216333456987	0.0885172895013397	0.76607064552543	0.822479384172613
ENSMUSG00000035885.4	Cox8a	NeuNeg_v_Pos_All	14.5503347715701	-0.0329200886138239	0.11004494479382	0.0883250136611196	0.766317451892458	0.822684740367772
ENSMUSG00000059824.12	Dbp	NeuNeg_v_Pos_All	1.5024131861461	0.0605756311624335	0.309463149171782	0.0880848481023122	0.766626140790434	0.822956496352861
ENSMUSG00000043831.12	Lysmd4	NeuNeg_v_Pos_All	18.3407175262639	0.035138748134362	0.118615804370365	0.0880346521258843	0.766690716371246	0.822966181604496
ENSMUSG00000098702.1	1500015A07Rik	NeuNeg_v_Pos_All	3.49955761163344	-0.0669767652430358	0.216815447661071	0.087138581780664	0.767846870167739	0.82414748113787
ENSMUSG00000002679.14	Med6	NeuNeg_v_Pos_All	13.7391832324554	0.0311194616329102	0.105861242537694	0.0867598456217706	0.768337476893689	0.824614314475339
ENSMUSG00000002297.15	Dbf4	NeuNeg_v_Pos_All	2.19715073087993	-0.0903022669356583	0.259704336003419	0.0866247919674947	0.768512703937027	0.82474262504514
ENSMUSG00000021254.8	Gpatch2l	NeuNeg_v_Pos_All	12.1102797261414	-0.0329919844297859	0.111860116504467	0.0865018930832093	0.768672289659906	0.824854132489811
ENSMUSG00000029594.12	Rbm19	NeuNeg_v_Pos_All	2.42904647535441	-0.0833603749641003	0.248984452101413	0.0862545874193188	0.768993792840725	0.825128433126633
ENSMUSG00000022037.14	Clu	NeuNeg_v_Pos_All	7.35842893814892	0.0434939200012362	0.148417522116729	0.0862196091546821	0.76903930580393	0.825128433126633
ENSMUSG00000006304.14	Arpc2	NeuNeg_v_Pos_All	24.8455203159439	-0.0249101295419392	0.0847789745840471	0.0860052184187907	0.769318485747685	0.825368195818815
ENSMUSG00000020634.12	Ubxn2a	NeuNeg_v_Pos_All	17.5291564200045	0.0274682584228349	0.0939162837990979	0.0858447195797112	0.769527735016647	0.825532903652445
ENSMUSG00000020744.13	Slc25a19	NeuNeg_v_Pos_All	2.22671679007566	0.0630110756382783	0.260047987922079	0.0849709668652281	0.770670626913591	0.826699106958576
ENSMUSG00000052906.7	Ubxn8	NeuNeg_v_Pos_All	2.92378692704899	-0.0736128957050258	0.232249353722694	0.0848873026105821	0.770780395873476	0.826756989679941
ENSMUSG00000023988.8	Bysl	NeuNeg_v_Pos_All	1.44616004772864	-0.126536638318587	0.296490507372454	0.0845371234365757	0.771240475061723	0.827190587718242
ENSMUSG00000045409.16	Trim39	NeuNeg_v_Pos_All	5.47460792179929	0.050822025417136	0.17647695072163	0.0842025027151863	0.771681079540406	0.827603236973255
ENSMUSG00000023022.13	Lima1	NeuNeg_v_Pos_All	10.4467995548099	0.0359466262211323	0.124493874540906	0.0837145608727496	0.772325270805147	0.828234150985048
ENSMUSG00000031198.4	Fundc2	NeuNeg_v_Pos_All	4.4698283202062	-0.0543821783326782	0.182524486715238	0.0831065071743637	0.77313089025921	0.829038075157433
ENSMUSG00000042029.6	Ncapg2	NeuNeg_v_Pos_All	4.06824018119341	-0.0562442986122075	0.18771932228253	0.082775313036791	0.773571037665936	0.82945001100052
ENSMUSG00000030385.4	2900092C05Rik	NeuNeg_v_Pos_All	1.32027030728177	-0.183356743594269	0.313714969112148	0.0823734325255145	0.774106407519751	0.829963980675805
ENSMUSG00000097284.7	4930480K23Rik	NeuNeg_v_Pos_All	3.53226189388875	-0.0593668581919002	0.199740073460468	0.0822919595239	0.774215114970268	0.830020459774898
ENSMUSG00000010205.10	Raver1	NeuNeg_v_Pos_All	4.43335539478774	0.0502883863267852	0.180495686273805	0.0814260121395591	0.775374144611376	0.831202878520365
ENSMUSG00000001741.12	Il16	NeuNeg_v_Pos_All	0.692434957293741	-0.570048762541011	0.363066405092651	0.0806844542287024	0.776371993752645	0.832212352782321
ENSMUSG00000021182.14	Ccdc88c	NeuNeg_v_Pos_All	4.88193735101606	0.0504634877558532	0.186360866397071	0.0804385479746088	0.776703981679964	0.832498478135182
ENSMUSG00000085157.1	4930515L19Rik	NeuNeg_v_Pos_All	1.52474563941902	-0.120922859937129	0.314346932598719	0.080403521594576	0.776751313945219	0.832498478135182
ENSMUSG00000062691.10	Cebpzos	NeuNeg_v_Pos_All	2.87130887881109	-0.0694839875564017	0.224339430429991	0.0794763627195607	0.778008285644916	0.833785339184243
ENSMUSG00000021711.16	Trappc13	NeuNeg_v_Pos_All	18.4768149354232	0.0247741567778465	0.0883945793002271	0.0789243037775691	0.77876048779742	0.834531095647496
ENSMUSG00000003062.12	Stard3nl	NeuNeg_v_Pos_All	22.5253106822414	-0.0235155423798732	0.0836705801356587	0.0786866038232574	0.779085237506205	0.834818713086215
ENSMUSG00000041891.15	Lman1	NeuNeg_v_Pos_All	11.7420196745409	-0.0313018450285404	0.111560616094429	0.078354644059857	0.779539653240079	0.83524522082298
ENSMUSG00000085398.1	4931406G06Rik	NeuNeg_v_Pos_All	0.487382062366183	0.0137520661773986	0.364861268867133	0.0781000560922678	0.779888859426331	0.835558947243919
ENSMUSG00000022241.5	Tars	NeuNeg_v_Pos_All	3.96678499098578	-0.054715024395039	0.191656306627605	0.0772242234590408	0.781094906369036	0.836790565732637
ENSMUSG00000063714.15	Sp3os	NeuNeg_v_Pos_All	5.61703958606011	-0.0490582418043583	0.173533835985685	0.0769845003002274	0.781426295089867	0.837085048482268
ENSMUSG00000053205.8	Styx	NeuNeg_v_Pos_All	22.0518225539339	-0.023885134123653	0.0861758670300041	0.0766709399970296	0.781860594739795	0.837489721654037
ENSMUSG00000090841.1	Myl6	NeuNeg_v_Pos_All	7.17594128414556	0.0426499795613803	0.154673346143681	0.0762979648825421	0.782378434380662	0.837983813673279
ENSMUSG00000031922.12	Cep57	NeuNeg_v_Pos_All	12.3598003709104	-0.0305276941303632	0.1102458489613	0.0761284030214142	0.782614304961202	0.838175846854775
ENSMUSG00000106457.1	Gm42585	NeuNeg_v_Pos_All	2.38670633237574	0.0658507048797855	0.269991540017281	0.0759962215565224	0.782798373339649	0.838312376393665
ENSMUSG00000038914.15	Dido1	NeuNeg_v_Pos_All	27.9932377489633	-0.0201787432227864	0.0731495400816547	0.0758563442376499	0.782993346199242	0.838419560843122
ENSMUSG00000040321.3	Zfp770	NeuNeg_v_Pos_All	8.55959760647801	-0.0384619443268119	0.13923823688245	0.0758432178605517	0.783011652778763	0.838419560843122
ENSMUSG00000097560.1	Gm26904	NeuNeg_v_Pos_All	18.265851008981	0.0292457994454218	0.105932829784815	0.0757576622039551	0.783131013955816	0.838486762123551
ENSMUSG00000024155.7	Meiob	NeuNeg_v_Pos_All	0.590179357446757	-0.628609017135387	0.369300476402371	0.0755945331287364	0.783358801139988	0.838670035418645
ENSMUSG00000029452.18	Tmem116	NeuNeg_v_Pos_All	3.56811912163867	0.0722106368128838	0.266838239608762	0.0754826806291931	0.783515140491123	0.838776795146372
ENSMUSG00000020190.13	Mknk2	NeuNeg_v_Pos_All	1.02022200584028	-0.210195578170733	0.319208141546336	0.075023694060036	0.784157986723342	0.839404322228455
ENSMUSG00000031379.13	Pir	NeuNeg_v_Pos_All	5.38954733791607	-0.0576627295211958	0.205738479812085	0.0749351653237795	0.784282221077834	0.839476649064092
ENSMUSG00000097746.1	Gm6225	NeuNeg_v_Pos_All	2.98554635466679	0.0563381679082538	0.214160734397732	0.0746368773658901	0.784701396896347	0.839864640822375
ENSMUSG00000030062.7	Rpn1	NeuNeg_v_Pos_All	7.95865713812634	0.0387203964779946	0.142628913220473	0.0743253333205303	0.785140163280798	0.840273542756952
ENSMUSG00000021621.15	Zcchc9	NeuNeg_v_Pos_All	16.5381146457535	-0.0275088066528191	0.100538821141521	0.0742507115588182	0.785245404226068	0.8403254654486
ENSMUSG00000032512.6	Wdr48	NeuNeg_v_Pos_All	17.0431918677164	0.0260169750326883	0.0957640449848293	0.0740918546952116	0.785469633406467	0.840504705958061
ENSMUSG00000039294.14	BC017643	NeuNeg_v_Pos_All	2.23025394589678	-0.0807960575632185	0.255943308710265	0.0735909855692398	0.78617831393993	0.841202278274188
ENSMUSG00000021939.7	Ctsb	NeuNeg_v_Pos_All	11.5468598963711	-0.0316245464262551	0.116455419125663	0.0733095927558907	0.786577593422539	0.841568717966307
ENSMUSG00000084984.8	Far1os	NeuNeg_v_Pos_All	8.4016050657121	0.0450648741710391	0.168333456672133	0.0727918449818503	0.787314400880793	0.842296203845459
ENSMUSG00000075470.1	Alg10b	NeuNeg_v_Pos_All	1.95121441445544	-0.0932038864252601	0.267154416945299	0.0722822672388475	0.788042331580252	0.843014088679221
ENSMUSG00000009575.14	Cbx5	NeuNeg_v_Pos_All	34.6247280337555	0.0181523918704574	0.0678135087956189	0.0722309946443147	0.788115726531331	0.84303172596109
ENSMUSG00000018541.10	Cwc25	NeuNeg_v_Pos_All	7.78501586076712	-0.038314965958987	0.142341163225999	0.0719795296706138	0.788476095014234	0.843356308414503
ENSMUSG00000102069.1	1700012I11Rik	NeuNeg_v_Pos_All	1.58980723107556	0.053678193151664	0.29488014512347	0.0718201622173069	0.788704830178508	0.84354005878741
ENSMUSG00000025176.14	Hoga1	NeuNeg_v_Pos_All	0.983916539640316	0.020344189921309	0.344404566430028	0.0715954295317545	0.789027844747288	0.843824609593295
ENSMUSG00000023991.16	Foxp4	NeuNeg_v_Pos_All	1.92216197494971	0.0560352974644346	0.269065185562155	0.0715488182385116	0.789094908458476	0.843835412827826
ENSMUSG00000106396.1	Gm42902	NeuNeg_v_Pos_All	0.689752526261052	0.0205281677689084	0.376036970039787	0.0712929433967133	0.789463475407493	0.844168610126072
ENSMUSG00000005514.14	Por	NeuNeg_v_Pos_All	10.1816062279068	0.0330450963185026	0.124859384160631	0.0704233062069193	0.790721441225038	0.845452719618023
ENSMUSG00000055312.2	Them7	NeuNeg_v_Pos_All	0.635050259498967	0.0144841809885482	0.36429187954194	0.0700292437219332	0.791294206061209	0.846004068171965
ENSMUSG00000010376.14	Nedd8	NeuNeg_v_Pos_All	7.09685656765617	-0.0400102682149201	0.151181957766217	0.0695974963023787	0.791923728592301	0.846571979273331
ENSMUSG00000059772.12	Slx1b	NeuNeg_v_Pos_All	2.35620060144997	-0.0734939046636904	0.236260853861202	0.0695865716485287	0.79193968467462	0.846571979273331
ENSMUSG00000104710.1	Gm43603	NeuNeg_v_Pos_All	0.998395591097892	-0.229722090738698	0.327276356627521	0.0695213627358271	0.792034953899546	0.846612728701052
ENSMUSG00000020257.12	Wdr82	NeuNeg_v_Pos_All	16.6168907588538	0.025212415886743	0.0965094869051351	0.068628314364787	0.793344521962629	0.847951352695122
ENSMUSG00000037458.14	Azin1	NeuNeg_v_Pos_All	24.7251304115686	-0.0223622419855811	0.0854047355079311	0.0685034941326421	0.793528282434764	0.848086572107972
ENSMUSG00000021982.13	Cdadc1	NeuNeg_v_Pos_All	31.0130907312027	-0.0185378756683532	0.0708467256578336	0.068168216584354	0.794022765724734	0.848553834327385
ENSMUSG00000025162.17	Csnk1d	NeuNeg_v_Pos_All	12.9383076571643	0.0279990498891282	0.107756431399358	0.0677796527346004	0.794597465948435	0.849106748940353
ENSMUSG00000085915.1	Gm8091	NeuNeg_v_Pos_All	0.98739741500999	-0.329933229498329	0.349229597742344	0.0674267345572446	0.795120971181238	0.849604880776029
ENSMUSG00000042569.13	Dhrs7b	NeuNeg_v_Pos_All	3.45471557940693	0.0499632438509464	0.206662117071643	0.0673166831334697	0.795284516232402	0.849718342839294
ENSMUSG00000022400.8	Rbx1	NeuNeg_v_Pos_All	14.768287744391	-0.0266184408396384	0.102972236357276	0.0665465990901453	0.796432935081061	0.850883996847745
ENSMUSG00000022663.3	Atg3	NeuNeg_v_Pos_All	30.202579243261	0.018332385143984	0.0712765254022193	0.0664003072705555	0.79665189848166	0.851012376855511
ENSMUSG00000007656.13	Arpp19	NeuNeg_v_Pos_All	15.4166262484312	-0.0255216002966195	0.0987889063838353	0.0663698856132555	0.796697464628221	0.851012376855511
ENSMUSG00000002658.9	Gtf2f1	NeuNeg_v_Pos_All	4.75015507067628	0.0447637738453853	0.176257570229939	0.0663512125058787	0.796725439085263	0.851012376855511
ENSMUSG00000021458.16	2010111I01Rik	NeuNeg_v_Pos_All	66.8166694828583	-0.0134590273855284	0.0525520894770555	0.0655687854393818	0.79790139915674	0.852207017095021
ENSMUSG00000022474.14	Pmm1	NeuNeg_v_Pos_All	3.13315482038473	-0.0617619432594278	0.222934212238624	0.0653389833984193	0.798248202502883	0.852515959330813
ENSMUSG00000049553.11	Polr1a	NeuNeg_v_Pos_All	14.1350773490063	-0.0273720593625786	0.107027531503053	0.0651695557958192	0.798504308693263	0.852728000935842
ENSMUSG00000097625.1	Gm26561	NeuNeg_v_Pos_All	16.5389293385283	0.0261198019661381	0.102372391059459	0.0650929197748837	0.798620267916722	0.852790358892692
ENSMUSG00000055862.6	Izumo4	NeuNeg_v_Pos_All	3.33141800377221	0.050473771969535	0.213044517693022	0.0642871679194172	0.799843890805256	0.854035418652808
ENSMUSG00000044066.14	Cep68	NeuNeg_v_Pos_All	8.71829888547776	-0.0328209353509152	0.12923809214021	0.0641536881554998	0.800047381085647	0.854174805300914
ENSMUSG00000020114.12	Cand1	NeuNeg_v_Pos_All	19.3604524612241	0.0221712264198918	0.0876980319154786	0.0641259129160971	0.8000897528254	0.854174805300914
ENSMUSG00000023206.16	Il15ra	NeuNeg_v_Pos_All	6.62565890891835	0.0460138909890349	0.182001160118962	0.0640563913188998	0.800195852381626	0.854226515614427
ENSMUSG00000049305.6	Ccdc71	NeuNeg_v_Pos_All	0.712862487142926	-0.462760172394869	0.356985930870344	0.0638462491292273	0.80051693135232	0.854507697150401
ENSMUSG00000021486.6	Prelid1	NeuNeg_v_Pos_All	1.66288069402529	-0.114488074131641	0.282496357624405	0.0637582422242531	0.800651565236899	0.854589832655049
ENSMUSG00000045980.13	Tmem104	NeuNeg_v_Pos_All	2.3085132079658	0.0536127378119601	0.253992753465975	0.063698195575796	0.800743481964239	0.854626364684311
ENSMUSG00000085111.3	Ascl4	NeuNeg_v_Pos_All	0.602507171667159	0.0123441578958165	0.350600147063285	0.0634992069161626	0.801048414752682	0.854890225210449
ENSMUSG00000051518.7	Rps19bp1	NeuNeg_v_Pos_All	1.31874986370271	-0.186368226823779	0.320410416568805	0.0631140744031597	0.801640043511676	0.855459991685778
ENSMUSG00000021578.16	Ccdc127	NeuNeg_v_Pos_All	8.89735708770801	-0.0333250294157898	0.132434089511486	0.0628479410679574	0.802049991387598	0.85583581159806
ENSMUSG00000022387.16	Brd1	NeuNeg_v_Pos_All	17.8425527938055	0.0229540913166038	0.0920357303957318	0.0624172183399878	0.80271542982372	0.856484181605343
ENSMUSG00000001419.17	Mef2d	NeuNeg_v_Pos_All	12.4504997349509	-0.0294008430703453	0.117596617676317	0.0623181762998115	0.802868787970257	0.856586116311947
ENSMUSG00000021054.5	Sgpp1	NeuNeg_v_Pos_All	5.86640170708871	0.0398916719700003	0.160661643300256	0.062005224959421	0.803354219023615	0.857042301643081
ENSMUSG00000054400.15	Cklf	NeuNeg_v_Pos_All	2.95385890973714	0.0490004714325544	0.222963880703177	0.0613242181970577	0.804415070301974	0.85810048294371
ENSMUSG00000007812.16	Zfp655	NeuNeg_v_Pos_All	7.20351541076458	0.034833365955951	0.141158908556647	0.0612942083920984	0.804461962138669	0.85810048294371
ENSMUSG00000106967.1	Gm42477	NeuNeg_v_Pos_All	1.54306760699819	0.0503651657147063	0.318781230793381	0.0611952242634288	0.80461671626306	0.858203760869823
ENSMUSG00000019039.13	Dalrd3	NeuNeg_v_Pos_All	7.17424671665089	-0.0355848917833214	0.143752993046433	0.0609287558131086	0.805033980546174	0.858586996962637
ENSMUSG00000041298.15	Katnal1	NeuNeg_v_Pos_All	7.24064211633859	0.0354951047343536	0.144765120671694	0.060563940099712	0.805606820265402	0.859136090663859
ENSMUSG00000003929.10	Zfp81	NeuNeg_v_Pos_All	12.1056001982059	-0.0270653679737759	0.110055799148873	0.0603164595278258	0.805996460723607	0.859489747276096
ENSMUSG00000026271.15	Gpr35	NeuNeg_v_Pos_All	1.37710311056034	-0.138621653763345	0.301375767296785	0.0598166511299212	0.806785965829464	0.860269725602655
ENSMUSG00000041258.16	Zfp236	NeuNeg_v_Pos_All	23.3387331150436	-0.0204458948638106	0.083636717717185	0.0596651288510657	0.807026002855034	0.86046374019681
ENSMUSG00000004846.10	Plod3	NeuNeg_v_Pos_All	4.25313286317968	-0.0464979594211673	0.188001158492493	0.0593784781095223	0.807480991362349	0.860886895001212
ENSMUSG00000001569.10	Nom1	NeuNeg_v_Pos_All	7.07794265973206	-0.0346493702986544	0.142117530497375	0.0591421058354626	0.807857050998575	0.861225845818429
ENSMUSG00000025102.14	3110040N11Rik	NeuNeg_v_Pos_All	1.48845671710937	-0.124517005635031	0.297017112814532	0.0588720219965921	0.808287720121312	0.86162296077406
ENSMUSG00000096563.1	Gm24095	NeuNeg_v_Pos_All	1.42465048158293	0.030737108333829	0.301158564323602	0.0588159276692295	0.808377297884991	0.861656446313732
ENSMUSG00000039903.16	Eva1c	NeuNeg_v_Pos_All	2.34373920562984	0.0495256496496675	0.252478358794132	0.0587225923298433	0.808526446600886	0.861753419666561
ENSMUSG00000057572.15	Zbtb8os	NeuNeg_v_Pos_All	5.59758610375661	0.0398436367450863	0.167116385040407	0.0584173149360936	0.809015154491028	0.862212266088496
ENSMUSG00000029154.13	Cwh43	NeuNeg_v_Pos_All	0.611882237292437	0.0120305004611217	0.355217211533958	0.0583659154301017	0.809097570997103	0.862238070408681
ENSMUSG00000002329.6	Mdp1	NeuNeg_v_Pos_All	2.04357052763243	-0.0812024273925747	0.275254891281163	0.0574689498257612	0.810542039173477	0.863664384853558
ENSMUSG00000020519.5	Sap30l	NeuNeg_v_Pos_All	1.54408433642206	0.0433340927877956	0.306647041960324	0.0574624303901601	0.810552581518767	0.863664384853558
ENSMUSG00000033819.15	Ppp1r16a	NeuNeg_v_Pos_All	2.82476672006825	-0.0619438983415714	0.230707507152839	0.0569263857281612	0.811421573737526	0.864508391237898
ENSMUSG00000014873.15	Surf2	NeuNeg_v_Pos_All	2.92458214163577	0.0516611006541815	0.243303125626156	0.0569018821949498	0.811461400038002	0.864508391237898
ENSMUSG00000024914.16	Drap1	NeuNeg_v_Pos_All	1.30835349649807	0.0349210292496044	0.329081636881668	0.0562942882800712	0.812451853601404	0.865449625983384
ENSMUSG00000022940.16	Pigp	NeuNeg_v_Pos_All	7.70430407991464	-0.033372057666077	0.140177255624627	0.0562882518913739	0.812461721921893	0.865449625983384
ENSMUSG00000018727.19	Cpsf4l	NeuNeg_v_Pos_All	0.862074167458402	0.0149597579460315	0.345433067284222	0.0560978073650631	0.812773349107472	0.865719326551487
ENSMUSG00000031119.4	Gpc4	NeuNeg_v_Pos_All	1.54504264048703	-0.118692660876712	0.28977746096853	0.0559726192804533	0.81297850062041	0.865875584743026
ENSMUSG00000033885.14	Pxk	NeuNeg_v_Pos_All	34.5952795034344	-0.0161994950190267	0.0688174693317028	0.0552932953953587	0.814095987504918	0.86700344779999
ENSMUSG00000039067.4	Psmd7	NeuNeg_v_Pos_All	10.8084854844206	-0.0289422810087437	0.123097394534623	0.0551835768998217	0.814277152548957	0.867134047721965
ENSMUSG00000012483.4	Rpa3	NeuNeg_v_Pos_All	5.46084740710063	-0.0404575069332777	0.168249879856946	0.0547580701306174	0.814981544685124	0.867821779971638
ENSMUSG00000032249.14	Anp32a	NeuNeg_v_Pos_All	9.30675549332722	-0.0299009651617808	0.127716855831863	0.0547112517600681	0.815059224766885	0.867842115697307
ENSMUSG00000021690.9	Jmy	NeuNeg_v_Pos_All	24.2037318776547	-0.0180733416828731	0.0772056830785767	0.0546534074331362	0.815155247316326	0.867881977414406
ENSMUSG00000051579.10	Tceal8	NeuNeg_v_Pos_All	1.22944129425514	-0.168135668031218	0.313598978495902	0.0545761616739924	0.815283560174037	0.867956209875543
ENSMUSG00000081974.3	Gm11960	NeuNeg_v_Pos_All	1.04040709776005	0.0237740466749094	0.3331256530213	0.054019196447058	0.816211582457033	0.868881746372412
ENSMUSG00000078485.2	Plekhn1	NeuNeg_v_Pos_All	2.29683849684443	0.0507801058609328	0.259470758022801	0.0539616007122277	0.816307836343132	0.868921771041687
ENSMUSG00000085568.7	Gm14858	NeuNeg_v_Pos_All	10.568451683071	0.0331462442425272	0.143697908595444	0.0538910597240374	0.816425798102681	0.868982885662393
ENSMUSG00000086728.2	Man2c1os	NeuNeg_v_Pos_All	12.2735419615561	0.0268833173664254	0.115929922585898	0.0538571277904225	0.816482569564928	0.868982885662393
ENSMUSG00000031959.14	Wdr59	NeuNeg_v_Pos_All	13.9676470834503	-0.0241293537604491	0.103908456082412	0.0537627078942364	0.816640642598561	0.8690886838689
ENSMUSG00000035873.7	Pawr	NeuNeg_v_Pos_All	1.67758563794646	0.0455843967359004	0.28173746612087	0.05371956476165	0.816712919344017	0.869103166953686
ENSMUSG00000025409.14	Mbd6	NeuNeg_v_Pos_All	5.37395822875592	0.0394842740843928	0.173350170800133	0.0536777254547474	0.816783041034794	0.869115354826134
ENSMUSG00000040943.12	Tet2	NeuNeg_v_Pos_All	42.4390665883241	0.0136702150213556	0.0593581024906875	0.0531520337925713	0.817666553124352	0.869992984125846
ENSMUSG00000100511.1	1700111N16Rik	NeuNeg_v_Pos_All	1.40742337008166	-0.123095759948146	0.303963203110154	0.0527416571805759	0.818359462129816	0.870667701234638
ENSMUSG00000037720.16	Tmem33	NeuNeg_v_Pos_All	11.8376369720383	-0.026243125859847	0.114922999769715	0.0521138079405432	0.819425082171128	0.871738827093939
ENSMUSG00000069678.10	Pcgf1	NeuNeg_v_Pos_All	1.49483715612126	-0.128351531783556	0.307853623707909	0.0520575592768182	0.819520879377636	0.871778134934676
ENSMUSG00000096043.1	Gm24968	NeuNeg_v_Pos_All	1.15347557461046	-0.306154685687736	0.414319950565651	0.0513457751990245	0.82073785491788	0.873010022456629
ENSMUSG00000058729.13	Lin9	NeuNeg_v_Pos_All	3.92537457865229	0.0426543177230748	0.196424121740047	0.0512722199439963	0.820864120628734	0.873081640077116
ENSMUSG00000087131.7	Gm16152	NeuNeg_v_Pos_All	0.448239127986006	0.0084945650939841	0.372360400002384	0.0509048564322256	0.821496170484897	0.873691167317343
ENSMUSG00000040204.6	2810417H13Rik	NeuNeg_v_Pos_All	1.91583837586621	-0.0907750526903099	0.269767131115435	0.0507472509037825	0.821768065794446	0.873917597033663
ENSMUSG00000030583.16	Sipa1l3	NeuNeg_v_Pos_All	20.9341328508968	0.0203554438920684	0.0906197674410856	0.0504165992703065	0.822339939246486	0.874462986145821
ENSMUSG00000029513.14	Prkab1	NeuNeg_v_Pos_All	1.27076459226396	0.0293648660278046	0.323250383125588	0.0503442474360725	0.82246533671356	0.87453355570447
ENSMUSG00000046756.10	Mrps7	NeuNeg_v_Pos_All	2.1338926175823	-0.0778332382573002	0.264555993087598	0.0502859799651105	0.822566392511521	0.874578234311755
ENSMUSG00000062753.13	AI413582	NeuNeg_v_Pos_All	2.93718304168898	-0.0586750923893601	0.239271263867807	0.0501626724375797	0.822780453046629	0.874743048043114
ENSMUSG00000013921.15	Clip3	NeuNeg_v_Pos_All	9.1470732708365	0.031965892551883	0.142709106665615	0.0500631561242812	0.822953413848077	0.874804704216455
ENSMUSG00000028651.12	Ppie	NeuNeg_v_Pos_All	3.20002369078474	-0.0511274696277494	0.218150713172141	0.0500613516175008	0.822956551772683	0.874804704216455
ENSMUSG00000057219.11	Armc7	NeuNeg_v_Pos_All	1.66918895039629	0.0451926334392176	0.291763485011582	0.049904991854703	0.823228677493615	0.875031185218513
ENSMUSG00000078700.10	D030028A08Rik	NeuNeg_v_Pos_All	2.10450759414051	0.0474093089157549	0.2640846154435	0.0497115358923566	0.823565984970221	0.875326912135805
ENSMUSG00000034247.9	Plekhm1	NeuNeg_v_Pos_All	4.62425801621722	0.037445180543204	0.174562116956898	0.0495160230869942	0.823907579446763	0.875627152731498
ENSMUSG00000028952.12	Zbtb48	NeuNeg_v_Pos_All	1.13692563009634	-0.253844686220879	0.328609094578229	0.0492160572262037	0.824433050223813	0.876122755094373
ENSMUSG00000026718.17	Stam	NeuNeg_v_Pos_All	35.533553119263	-0.0144200965082834	0.0651043005730252	0.0490616638819574	0.824704166674191	0.876348004096655
ENSMUSG00000002550.16	Uck1	NeuNeg_v_Pos_All	1.82116111281053	0.043132626181562	0.286980511278466	0.0484692160862323	0.825748686937211	0.877394997008166
ENSMUSG00000071256.3	Zfp213	NeuNeg_v_Pos_All	4.04686140543803	-0.043561262472696	0.189310440483999	0.0483152122754404	0.826021299391504	0.877621711911765
ENSMUSG00000010609.15	Psen2	NeuNeg_v_Pos_All	5.12920185651658	0.0448511447266506	0.203097596957734	0.0480011336001098	0.82657868621422	0.878149954074537
ENSMUSG00000045102.11	Poln	NeuNeg_v_Pos_All	4.11249640924114	0.0406677743865066	0.192068462975185	0.0479683142696103	0.826637039933132	0.878149954074537
ENSMUSG00000073856.11	Iqck	NeuNeg_v_Pos_All	3.52339189696275	0.0417967520004255	0.214211465631462	0.0477445414397835	0.827035473294859	0.878510218083324
ENSMUSG00000031789.16	Cngb1	NeuNeg_v_Pos_All	0.550625866369456	0.0081034569766309	0.358074851269137	0.0475389795956573	0.827402344523495	0.878836906271676
ENSMUSG00000036282.14	Naa30	NeuNeg_v_Pos_All	17.3105060379429	-0.0214874101491315	0.0988135619856259	0.0474209818006557	0.827613313516788	0.878997965761234
ENSMUSG00000028453.10	Fancg	NeuNeg_v_Pos_All	1.89166986199961	0.0439371981775982	0.283668185878217	0.0473624615063386	0.827718044303099	0.879046175948534
ENSMUSG00000036061.9	Smug1	NeuNeg_v_Pos_All	1.99179283708642	-0.0772795199430619	0.267368866437303	0.0472777041461541	0.827869850450668	0.879144370220516
ENSMUSG00000042353.9	Frem3	NeuNeg_v_Pos_All	0.820178417918751	0.0121395742538189	0.358052859661543	0.0466657199774261	0.828970210105582	0.880249780840376
ENSMUSG00000039221.10	Rpl22l1	NeuNeg_v_Pos_All	23.865212489665	0.0270670487315069	0.124728989099805	0.0462916797886237	0.829646463616843	0.880904724198675
ENSMUSG00000022193.6	Psmb5	NeuNeg_v_Pos_All	0.99402122797179	-0.384151777706662	0.352864252176766	0.0461674626340596	0.82987167647752	0.881064292970809
ENSMUSG00000024544.8	Ldlrad4	NeuNeg_v_Pos_All	75.7822172095724	-0.0102177176077144	0.0475089218104324	0.0461432029912885	0.829915697591108	0.881064292970809
ENSMUSG00000020124.9	Usp15	NeuNeg_v_Pos_All	100.588437891855	0.009887970798633	0.0461079307366025	0.0460664330839791	0.830055082716684	0.881149121846289
ENSMUSG00000038671.15	Arfrp1	NeuNeg_v_Pos_All	5.01239043609094	-0.0411125474116697	0.188436906479153	0.0459675917421123	0.830234720251349	0.881276665649432
ENSMUSG00000022151.16	Ttc33	NeuNeg_v_Pos_All	7.94105741427445	0.0292422641955218	0.136981120488919	0.0458445431149812	0.830458635421566	0.881451187585805
ENSMUSG00000002814.15	Top3a	NeuNeg_v_Pos_All	5.87952700130837	-0.0347912386182371	0.161752114985553	0.0457370353761917	0.830654527765298	0.881595943137636
ENSMUSG00000007029.16	Vars	NeuNeg_v_Pos_All	4.19178720540913	0.0391557179143232	0.195317648831517	0.0454123886177626	0.831247539732017	0.88216212146931
ENSMUSG00000025745.11	Hadha	NeuNeg_v_Pos_All	16.1365605450238	0.0209192043215172	0.098346096491211	0.045370716838022	0.831323819252903	0.882179875244449
ENSMUSG00000053483.13	Usp21	NeuNeg_v_Pos_All	4.85940343911093	0.0390241168166053	0.185681573258857	0.0453008564844026	0.831451779703196	0.882252465047141
ENSMUSG00000030706.17	Mrpl48	NeuNeg_v_Pos_All	16.4251604329457	-0.0210395598934302	0.0989836876691431	0.0450764640464172	0.831863489595561	0.882614702872998
ENSMUSG00000103983.1	Gm20045	NeuNeg_v_Pos_All	5.33872999858003	-0.0347262782092199	0.161197791438554	0.0450498892997189	0.831912319172112	0.882614702872998
ENSMUSG00000017307.15	Acot8	NeuNeg_v_Pos_All	1.93911374106609	0.0419349033061969	0.2817539854928	0.0448295997809964	0.832317669375079	0.88298152063323
ENSMUSG00000013419.6	Zfp651	NeuNeg_v_Pos_All	2.16057805048198	0.044816887239784	0.258519893390673	0.0447763793582681	0.832415755157946	0.883022341346925
ENSMUSG00000027428.9	Rbbp9	NeuNeg_v_Pos_All	3.59154032538523	-0.0460024001847307	0.2022095912362	0.0447366393419202	0.832489036136819	0.883036845290766
ENSMUSG00000026520.8	Pycr2	NeuNeg_v_Pos_All	3.57129240325588	-0.0522636009365734	0.225380591607175	0.0446120312140579	0.832719035475611	0.883194242737777
ENSMUSG00000026336.13	Slco6d1	NeuNeg_v_Pos_All	0.783729582670425	0.0103473355490593	0.346260573517368	0.0445916636469974	0.832756661439265	0.883194242737777
ENSMUSG00000027613.15	Eif6	NeuNeg_v_Pos_All	0.962981295110949	0.0136650581279182	0.335539957445677	0.0443985815214205	0.833113797910697	0.883509757480784
ENSMUSG00000085391.1	Gm16150	NeuNeg_v_Pos_All	1.46492053296825	0.0369418529113855	0.352679441037665	0.0441781973677848	0.83352242648351	0.883879830059178
ENSMUSG00000074578.12	Zfas1	NeuNeg_v_Pos_All	7.61297620446519	0.0351301372487145	0.16709640625862	0.044087751951281	0.833690435168842	0.88399471094347
ENSMUSG00000061099.12	Gapdhs	NeuNeg_v_Pos_All	1.28745443476968	0.0285624119368176	0.321838090004755	0.0439306364689287	0.833982716477713	0.88424133709568
ENSMUSG00000028759.13	Hp1bp3	NeuNeg_v_Pos_All	37.6710859249307	-0.0131879562701085	0.0629727464679639	0.0438107558162528	0.834206097156027	0.884414880359936
ENSMUSG00000016510.11	Mtif3	NeuNeg_v_Pos_All	3.01389763317985	-0.0565453897321179	0.229622031258403	0.0437557681140675	0.834308665699403	0.884460324436164
ENSMUSG00000096916.7	Zfp850	NeuNeg_v_Pos_All	2.4447200603101	0.0443426505170416	0.243278398387718	0.0435345837170757	0.83472192188077	0.884835102020875
ENSMUSG00000079356.9	Mettl4-ps1	NeuNeg_v_Pos_All	1.10532251063736	-0.225628490975909	0.328663614509663	0.0434854147612782	0.834813936843552	0.884869323154005
ENSMUSG00000029250.5	Polr2b	NeuNeg_v_Pos_All	10.631880460737	0.0243057059602002	0.117301979540344	0.0431333854497211	0.835474317303505	0.885505940941126
ENSMUSG00000017119.19	Nbr1	NeuNeg_v_Pos_All	30.0837465659034	-0.0148296607046974	0.07152665128171	0.0428554358393285	0.835997718367957	0.885997295743519
ENSMUSG00000044991.10	1110034G24Rik	NeuNeg_v_Pos_All	5.73082664352935	0.0324969447230892	0.159570774867487	0.0424080528982245	0.836843906844656	0.886830648544011
ENSMUSG00000000326.12	Comt	NeuNeg_v_Pos_All	13.0103623163568	-0.0237650975632861	0.115368625756342	0.0422014105399739	0.83723632484466	0.887183041219514
ENSMUSG00000053286.11	Trmt1l	NeuNeg_v_Pos_All	27.9700641517899	-0.0153998471460339	0.0753445249579649	0.0418945544561211	0.837820902704183	0.887738992393947
ENSMUSG00000021311.8	Mtr	NeuNeg_v_Pos_All	8.68462164830738	0.0271225791124663	0.133667370497579	0.0413875438923128	0.838791694444059	0.88870405961195
ENSMUSG00000037971.10	1110032A03Rik	NeuNeg_v_Pos_All	8.80428087974408	0.0285547847161302	0.140331710885103	0.0413363833983453	0.838889996501055	0.888744647655484
ENSMUSG00000039770.5	Ypel5	NeuNeg_v_Pos_All	10.8484819718557	-0.02601450199279	0.127637869673391	0.0412249999240544	0.839104232997193	0.888908045453405
ENSMUSG00000084917.3	Gm17477	NeuNeg_v_Pos_All	1.48454726392343	-0.114302037907734	0.293029451608007	0.0411544693671431	0.839240048293508	0.88898835004791
ENSMUSG00000071654.5	Uqcc3	NeuNeg_v_Pos_All	0.759967893974106	-0.501133837433076	0.357120526545231	0.0410680063836537	0.839406708868555	0.889101314541597
ENSMUSG00000029560.12	Snx8	NeuNeg_v_Pos_All	3.98790390214782	0.0382147473319014	0.198742498746144	0.0409869227938202	0.839563166498795	0.889156001231872
ENSMUSG00000020601.7	Trib2	NeuNeg_v_Pos_All	6.85436354652773	-0.030220262772799	0.148472302546756	0.0409790420664535	0.83957838161411	0.889156001231872
ENSMUSG00000055681.14	Cope	NeuNeg_v_Pos_All	6.31799888694891	0.0311447496444399	0.154376191151927	0.0409211024141314	0.839690290983175	0.889210949361981
ENSMUSG00000048031.15	Fcrl5	NeuNeg_v_Pos_All	1.15022925610546	-0.243030718636479	0.321354462760527	0.0408579284297161	0.839812404388021	0.889276694682211
ENSMUSG00000074519.11	Etohi1	NeuNeg_v_Pos_All	3.76472923570353	0.039689166221411	0.204074906157449	0.0404612105687647	0.840581504094962	0.890027474924077
ENSMUSG00000035671.6	Zswim4	NeuNeg_v_Pos_All	3.03888528553957	0.038913132653784	0.217097739976361	0.0402384876039719	0.841015007660641	0.890422836155285
ENSMUSG00000071748.2	Gm14698	NeuNeg_v_Pos_All	9.47052603521247	-0.0244034216172544	0.121669923374959	0.0401664538248383	0.841155479763161	0.89050791661627
ENSMUSG00000029404.15	Arl6ip4	NeuNeg_v_Pos_All	2.84059206009629	-0.0555465051308867	0.2368511941159	0.039885295250599	0.841705020843222	0.891026023922502
ENSMUSG00000037348.15	Paqr7	NeuNeg_v_Pos_All	2.41208253881672	-0.0587565249038543	0.237529424786101	0.0397443816443115	0.841981202613322	0.89125470064407
ENSMUSG00000048118.17	Arid4a	NeuNeg_v_Pos_All	47.224374541255	-0.0110584665018848	0.0557383897607366	0.0393271808665077	0.842801887581259	0.89205967152249
ENSMUSG00000073096.11	Lrrc61	NeuNeg_v_Pos_All	1.47465758264627	-0.148822161061976	0.303502807743456	0.0387135678203663	0.844017203575022	0.893282192881358
ENSMUSG00000100931.1	Gm28085	NeuNeg_v_Pos_All	3.26269292162473	-0.0458667225724055	0.22722317641914	0.0386293319289166	0.844184819269975	0.893395764585327
ENSMUSG00000022070.6	Bora	NeuNeg_v_Pos_All	4.6948733046243	-0.0366266237371729	0.182919524332995	0.0384953165073512	0.844451879800686	0.893614554422984
ENSMUSG00000000134.17	Tfe3	NeuNeg_v_Pos_All	4.03158862161433	-0.0406105382842945	0.191501766557686	0.0383440493115472	0.844753899604752	0.893817127180984
ENSMUSG00000107402.1	4732416N19Rik	NeuNeg_v_Pos_All	1.52820270266101	-0.139878514773265	0.324793479010179	0.0383390059283215	0.844763979861007	0.893817127180984
ENSMUSG00000060260.13	Pwwp2b	NeuNeg_v_Pos_All	0.456878962046811	0.0066289623855457	0.385668977025726	0.0382436413359528	0.844954715682479	0.893955089138712
ENSMUSG00000071573.13	Rnls	NeuNeg_v_Pos_All	13.5040180056491	0.0202162550711733	0.104076297029202	0.0378413620543938	0.845762032370516	0.894745322255004
ENSMUSG00000029028.14	Lrrc47	NeuNeg_v_Pos_All	1.76370943451509	-0.0821249899687142	0.278493783957159	0.0377324218989656	0.8459814251179	0.894913512688987
ENSMUSG00000002396.8	Ocel1	NeuNeg_v_Pos_All	0.812954933142934	-0.3697316499239	0.349001096037667	0.0376420091213561	0.84616375559026	0.895042475923892
ENSMUSG00000069744.7	Psmb3	NeuNeg_v_Pos_All	3.95806001114896	-0.0402637778051291	0.195800897155406	0.03744892400357	0.84655390197607	0.895391225465765
ENSMUSG00000027706.8	Sec62	NeuNeg_v_Pos_All	54.5054257171567	0.0100759838004545	0.05216467576037	0.0373427312246122	0.846768919169439	0.89555470611666
ENSMUSG00000027854.12	Sike1	NeuNeg_v_Pos_All	9.98182234622872	0.0240932753344095	0.125316967787922	0.0371071086465804	0.847247138747515	0.895996510094638
ENSMUSG00000096768.7	Erdr1	NeuNeg_v_Pos_All	29.5127590517057	0.0182967223084515	0.0950755078721395	0.0368345359385103	0.847802320935268	0.896519636115002
ENSMUSG00000096795.4	Zfp433	NeuNeg_v_Pos_All	12.2991806695189	0.0219223748248783	0.114864050574128	0.0364580977244486	0.848572572209124	0.897270098836971
ENSMUSG00000020925.16	Ccdc43	NeuNeg_v_Pos_All	4.02600259643001	-0.0368536739683247	0.187820553800557	0.0361925050333411	0.849118498961227	0.897783273400301
ENSMUSG00000097000.1	Gm17435	NeuNeg_v_Pos_All	1.34524721180086	-0.144339492041749	0.307030237086249	0.0360701705191389	0.849370656168411	0.897985790784959
ENSMUSG00000020962.13	Gtf2a1	NeuNeg_v_Pos_All	23.9699114540198	-0.0148924886576527	0.0783647980830196	0.0360099339889075	0.849494979130297	0.898053137860289
ENSMUSG00000018931.3	Natd1	NeuNeg_v_Pos_All	1.51391862241818	0.0302853114225661	0.31320909116329	0.0355389906825394	0.850470701405861	0.899020477424463
ENSMUSG00000050312.11	Nsun3	NeuNeg_v_Pos_All	5.88520896079152	0.0302414837152373	0.163864752473331	0.0354869205938826	0.85057899267987	0.89907079540204
ENSMUSG00000109336.1	Samd4b	NeuNeg_v_Pos_All	10.9544434703718	0.0225568222273472	0.120209840875288	0.035371986088478	0.85081831599472	0.899259598540653
ENSMUSG00000025352.6	Gdf11	NeuNeg_v_Pos_All	1.24922590006592	-0.140921632890237	0.308659982470588	0.0343835116094624	0.852893415164193	0.901388531942809
ENSMUSG00000020898.18	Ctc1	NeuNeg_v_Pos_All	5.50789914145842	-0.0320789583327917	0.169524928397044	0.0343310873429914	0.853004325586161	0.901404033239288
ENSMUSG00000028047.11	Thbs3	NeuNeg_v_Pos_All	2.10099517913804	0.0385450500655521	0.284071461961843	0.0343190621913436	0.853029778721587	0.901404033239288
ENSMUSG00000041623.17	D11Wsu47e	NeuNeg_v_Pos_All	2.22447273783686	0.0406537350255409	0.258386724076267	0.0342760724025197	0.85312081114802	0.901435926986217
ENSMUSG00000096433.1	Gm4944	NeuNeg_v_Pos_All	6.04866674739378	-0.0284187182323899	0.152909880050155	0.0341003618208333	0.853493499865514	0.901765402396956
ENSMUSG00000022008.3	Gpalpp1	NeuNeg_v_Pos_All	6.87027143335344	0.0270515222366544	0.147896118161301	0.033918291781049	0.853880726214775	0.902110189569653
ENSMUSG00000030741.15	Spns1	NeuNeg_v_Pos_All	4.01954275696775	0.0343002997733145	0.196625044912382	0.0338096982723641	0.854112194505802	0.902290383613275
ENSMUSG00000099751.6	1700022A22Rik	NeuNeg_v_Pos_All	1.096624715008	0.0125102562703732	0.339751035644654	0.0337398173570591	0.854261349738082	0.902383602040784
ENSMUSG00000038542.14	Pcid2	NeuNeg_v_Pos_All	8.90041469265259	-0.0237072979685684	0.130006527724009	0.0330941225602146	0.855647156249642	0.90375512806916
ENSMUSG00000031201.17	Brcc3	NeuNeg_v_Pos_All	25.0211055720729	-0.0144678290279318	0.0794932844128533	0.0330780871701108	0.8556817487713	0.90375512806916
ENSMUSG00000059395.4	Nkapl	NeuNeg_v_Pos_All	2.38288150289579	0.0376457228276817	0.257955031388075	0.0329594752772095	0.855937895034801	0.903961216015223
ENSMUSG00000024926.9	Kat5	NeuNeg_v_Pos_All	2.31349015811203	-0.056446942967761	0.24706667738115	0.0328930699897683	0.856081507338554	0.904048435251877
ENSMUSG00000050890.15	Pdik1l	NeuNeg_v_Pos_All	6.41628283826757	0.0280901994769398	0.155913494602629	0.0327414066142069	0.856410066734843	0.904330937957799
ENSMUSG00000024831.13	Ighmbp2	NeuNeg_v_Pos_All	1.91764451638814	0.0289670852801207	0.264146661131156	0.0325556848674751	0.856813481520876	0.904692438720618
ENSMUSG00000002748.7	Baz1b	NeuNeg_v_Pos_All	41.9988940408328	-0.0108902658857756	0.0606042798632408	0.0322281552072354	0.857527829724058	0.905382173012059
ENSMUSG00000022338.6	Eny2	NeuNeg_v_Pos_All	20.931682165018	0.015858706827175	0.0887405501758308	0.0320789475186416	0.857854496554167	0.905662522231573
ENSMUSG00000021810.2	Ecd	NeuNeg_v_Pos_All	11.6273407226017	0.0203982998338555	0.114842977911906	0.0317430486138051	0.85859277571675	0.906377351918188
ENSMUSG00000097350.1	4732491K20Rik	NeuNeg_v_Pos_All	5.05321693626383	0.0302926732454192	0.172151589677909	0.031498709734251	0.859132348598599	0.906882329495485
ENSMUSG00000091556.8	Gm14569	NeuNeg_v_Pos_All	0.594378372370738	-0.578563665383949	0.364714591231318	0.0313246152147144	0.859518119241188	0.907224896219377
ENSMUSG00000087429.1	Gm16235	NeuNeg_v_Pos_All	1.0080024086551	0.0151436831377579	0.373756886527099	0.031071001316775	0.860082078161407	0.907755479188023
ENSMUSG00000028851.6	Nudc	NeuNeg_v_Pos_All	2.67369777783956	-0.0485846894353499	0.23132186023065	0.0309996923065228	0.860241074457102	0.907858607751479
ENSMUSG00000046909.9	Tefm	NeuNeg_v_Pos_All	2.41206285403558	0.0350151746210068	0.249601448496541	0.0309027070954357	0.860457623369035	0.908022455662408
ENSMUSG00000021400.6	Wrnip1	NeuNeg_v_Pos_All	6.93579020221922	0.0249417348719374	0.143427017478818	0.0304264180032874	0.861526203098724	0.909085346014994
ENSMUSG00000028125.14	Abca4	NeuNeg_v_Pos_All	0.750698384831605	-0.434666585230647	0.349975442043171	0.0301825501832695	0.862076670336603	0.909578778214434
ENSMUSG00000107253.1	Gm43634	NeuNeg_v_Pos_All	0.559347205952199	0.0060182083218938	0.395311864808628	0.0301648905559659	0.862116621095509	0.909578778214434
ENSMUSG00000070730.11	Rmdn3	NeuNeg_v_Pos_All	9.06577828275082	0.0260909008315963	0.150680386800082	0.0300299069195376	0.862422388664256	0.909836580663174
ENSMUSG00000061111.8	Fam195b	NeuNeg_v_Pos_All	2.52513490064364	-0.0545856078339755	0.245258545113543	0.029972152056132	0.862553432307429	0.909910029637703
ENSMUSG00000046997.5	Spsb4	NeuNeg_v_Pos_All	3.93463109045181	0.0326535949171165	0.193107487718397	0.029688084640668	0.863199871568649	0.910527121718739
ENSMUSG00000104784.1	Gm42984	NeuNeg_v_Pos_All	6.26820892776656	-0.0264559172028793	0.153104452444495	0.0296019208183225	0.863396579586188	0.91066977073619
ENSMUSG00000049299.14	Trappc1	NeuNeg_v_Pos_All	1.52096864881904	-0.104455531747947	0.296766668483387	0.0295719845653366	0.863464991647537	0.910677088585121
ENSMUSG00000093752.1	Gm20716	NeuNeg_v_Pos_All	0.529684932875496	0.0053675465918967	0.356197845700417	0.029280239240336	0.864133580439424	0.911317353216319
ENSMUSG00000071054.12	Safb	NeuNeg_v_Pos_All	20.025375649778	0.015188162959978	0.088920010874466	0.0292368169838824	0.8642333832653	0.911357726344829
ENSMUSG00000097760.2	6030442K20Rik	NeuNeg_v_Pos_All	3.67566463624166	0.031179593061539	0.199436407280698	0.0287905241958128	0.865263607193055	0.912379178372689
ENSMUSG00000037075.6	Rnf139	NeuNeg_v_Pos_All	7.01735096866964	0.0245886254994235	0.145484698571207	0.0286993855569335	0.865474999919403	0.9125371280289
ENSMUSG00000097507.1	Gm26538	NeuNeg_v_Pos_All	1.37105921224741	-0.121814094011787	0.31122796319585	0.0283991154341834	0.86617391911929	0.91320905542902
ENSMUSG00000028331.12	Trmo	NeuNeg_v_Pos_All	1.28825356830618	-0.137930691244205	0.310235296526054	0.028162137056853	0.866728205473938	0.913728411321586
ENSMUSG00000011052.6	1700049J03Rik	NeuNeg_v_Pos_All	5.3512811873128	0.0423237959399908	0.257955003435141	0.0281104593774444	0.866849396347828	0.913791144773125
ENSMUSG00000032295.15	Man2c1	NeuNeg_v_Pos_All	8.70595578445106	0.0235689787770731	0.141172403614681	0.0278408439026521	0.867483545219738	0.914394566592088
ENSMUSG00000104785.1	Gm31121	NeuNeg_v_Pos_All	4.51110936139311	0.0380824058197433	0.241289014339687	0.0272903088413727	0.868788307025706	0.915704730009165
ENSMUSG00000020364.14	Zfp354a	NeuNeg_v_Pos_All	3.27031389140519	-0.0373028262437749	0.211455293115638	0.0271109052756628	0.869216407690765	0.916090770029239
ENSMUSG00000106375.1	Gm43361	NeuNeg_v_Pos_All	1.297591505912	0.0194835995065121	0.307813379925144	0.0270357449375922	0.869396190929626	0.916215065265097
ENSMUSG00000084892.1	Gm14471	NeuNeg_v_Pos_All	1.78501668946511	-0.0770414618198315	0.288518954765025	0.0267359364811455	0.870115897828702	0.916908302065329
ENSMUSG00000087532.1	Gm15938	NeuNeg_v_Pos_All	2.21184794422356	0.0322215628068634	0.274649654295705	0.0265358448435791	0.870598536661593	0.917351641091461
ENSMUSG00000029029.14	Wrap73	NeuNeg_v_Pos_All	2.1767788388636	-0.0581277210190827	0.256295106459031	0.0261320000194019	0.871578368892164	0.918318773596623
ENSMUSG00000048106.5	4632415L05Rik	NeuNeg_v_Pos_All	2.94644595106519	-0.0437273490243466	0.223839995516243	0.0257585490199403	0.87249139558202	0.919215385403032
ENSMUSG00000102886.1	Gm30667	NeuNeg_v_Pos_All	2.17593719419038	-0.0548684985211032	0.259649253005167	0.0256924133468033	0.872653792567989	0.919321098215203
ENSMUSG00000013622.15	Atraid	NeuNeg_v_Pos_All	5.42410073149824	-0.0282751881023746	0.173934452725239	0.0254057327570649	0.873360231472694	0.919999891135354
ENSMUSG00000095325.1	Zfp870	NeuNeg_v_Pos_All	1.66014690586378	-0.06866332654187	0.279497535244539	0.0253195556705919	0.873573387363487	0.920156963769164
ENSMUSG00000028863.13	Meaf6	NeuNeg_v_Pos_All	12.047337158542	0.0176551587559095	0.111140568174257	0.0252952518129064	0.873633569286708	0.920156963769164
ENSMUSG00000039615.8	Stub1	NeuNeg_v_Pos_All	4.07624240467563	-0.0320957844508134	0.193331941859	0.0251535272244041	0.873985103797984	0.920461775036494
ENSMUSG00000045991.18	Onecut2	NeuNeg_v_Pos_All	14.3252867018023	0.0185559920669628	0.118433673259849	0.0249404473799473	0.874515544454316	0.920954949566093
ENSMUSG00000021192.15	Golga5	NeuNeg_v_Pos_All	16.592202465566	-0.0149987240016025	0.0950079569359492	0.0248434163694924	0.874757862810021	0.921144653089825
ENSMUSG00000025260.10	Hsd17b10	NeuNeg_v_Pos_All	0.798350651250477	-0.378423200232908	0.355795528821298	0.0243549201947246	0.875985230879868	0.922371540994695
ENSMUSG00000042423.8	Fbrs	NeuNeg_v_Pos_All	5.43028944712811	-0.0258769787857306	0.165156968565434	0.0243151750649986	0.876085644733077	0.922411708676319
ENSMUSG00000098332.2	2310009A05Rik	NeuNeg_v_Pos_All	2.93599712613372	0.0307382071540062	0.238890128731749	0.0242334426950492	0.876292401521776	0.922544064491778
ENSMUSG00000100632.1	9430060I03Rik	NeuNeg_v_Pos_All	2.67431111679684	0.0328944529085171	0.259001838888619	0.0242162639830212	0.876335903572857	0.922544064491778
ENSMUSG00000087260.5	Lamtor5	NeuNeg_v_Pos_All	3.93306403800352	-0.0313341853398187	0.191852561333128	0.0241523952667535	0.876497778565593	0.922648908667
ENSMUSG00000045410.17	Akr1e1	NeuNeg_v_Pos_All	6.64209427795416	0.0235552462521609	0.153095555055898	0.0238386327911257	0.877296210388732	0.923423764437877
ENSMUSG00000036093.7	Arl5a	NeuNeg_v_Pos_All	19.4218090820283	-0.0132793793099688	0.0861917064558076	0.0237193946557568	0.877601045594361	0.923634704032592
ENSMUSG00000020102.15	Slc16a7	NeuNeg_v_Pos_All	36.4430030558865	-0.0121402115369797	0.0786415262910745	0.0237114787587416	0.877621310514565	0.923634704032592
ENSMUSG00000053178.5	Mterf1b	NeuNeg_v_Pos_All	1.52563668480514	-0.101341378805582	0.304949838385191	0.02329465986179	0.878693313228442	0.924697218311156
ENSMUSG00000101365.1	Gm19325	NeuNeg_v_Pos_All	1.50036831768453	0.0220340346231788	0.306322137342517	0.0232573640698206	0.878789709742122	0.924732970600923
ENSMUSG00000030224.10	Strap	NeuNeg_v_Pos_All	5.31221110265267	0.0248565842848642	0.165676688506806	0.0231553402373947	0.879053810307595	0.924943117147623
ENSMUSG00000022992.16	Kansl2	NeuNeg_v_Pos_All	16.2371222260033	-0.0144366005782873	0.0948131920210831	0.0231320088822144	0.879114289823041	0.924943117147623
ENSMUSG00000097180.5	2700038G22Rik	NeuNeg_v_Pos_All	1.48965854006377	-0.0934548069267089	0.313940307432439	0.0229713284194304	0.87953165577677	0.925256856258571
ENSMUSG00000022085.3	Pebp4	NeuNeg_v_Pos_All	1.65585243009917	-0.0870055295264563	0.298449597409141	0.0229691208031113	0.879537400420764	0.925256856258571
ENSMUSG00000059278.9	Naa38	NeuNeg_v_Pos_All	2.60635159302455	0.0331910772350785	0.267696348439005	0.0228587525386956	0.87982496079911	0.925450945536113
ENSMUSG00000006763.14	Saal1	NeuNeg_v_Pos_All	3.98492235190909	0.0271954538492584	0.194449093385698	0.0228503654796555	0.879846841969125	0.925450945536113
ENSMUSG00000025900.11	Rp1	NeuNeg_v_Pos_All	1.66903367365361	-0.0745386627162411	0.285141864442987	0.0225824602994749	0.880547958828185	0.926122645515139
ENSMUSG00000041096.13	Tspyl2	NeuNeg_v_Pos_All	5.73479727232496	0.0242837134320203	0.163169506787486	0.0224190165661753	0.880977786832755	0.926508940376291
ENSMUSG00000015672.3	Mrpl32	NeuNeg_v_Pos_All	5.87423613725021	-0.0233410400066941	0.156445295407167	0.0223147717005645	0.88125276947991	0.9267323437975
ENSMUSG00000029254.16	Stap1	NeuNeg_v_Pos_All	0.790174247310079	0.006445921875334	0.33816043708385	0.0221570786726488	0.881669991459194	0.927105284886179
ENSMUSG00000001962.8	Fam50a	NeuNeg_v_Pos_All	5.33668515003129	-0.0261343097833957	0.172720130785272	0.0219237310055291	0.882290173629225	0.927691577269029
ENSMUSG00000108703.1	Gm44793	NeuNeg_v_Pos_All	1.50490957744181	0.0229126447189332	0.307835106735623	0.0218793088161533	0.882408618729421	0.927750268123325
ENSMUSG00000062901.2	Klhl24	NeuNeg_v_Pos_All	31.3408502012357	-0.0101557674062192	0.068861027628801	0.0217178540075338	0.882840151903505	0.928138103065682
ENSMUSG00000093803.2	Ppp2r3d	NeuNeg_v_Pos_All	3.23816103656948	-0.0340272634413443	0.205519257225166	0.0216615581506403	0.882991003496034	0.928177910515942
ENSMUSG00000019295.8	Tmem129	NeuNeg_v_Pos_All	1.39125951985508	0.0188520956526989	0.310612861732004	0.0216569623075316	0.883003327453839	0.928177910515942
ENSMUSG00000048440.15	Cyp4f16	NeuNeg_v_Pos_All	3.8875957243387	-0.030674620120592	0.197961674302694	0.0214146215776623	0.883655077933799	0.92879709979504
ENSMUSG00000020477.10	Mrps24	NeuNeg_v_Pos_All	4.46502120649252	0.0249311331908592	0.183061836766723	0.0210663987982116	0.884598217909692	0.929722454779296
ENSMUSG00000048731.14	Ggnbp1	NeuNeg_v_Pos_All	6.73249594414951	-0.0219333106321724	0.15077978547646	0.0208224378867499	0.885263720891751	0.930355899637515
ENSMUSG00000005505.12	Kbtbd4	NeuNeg_v_Pos_All	2.14089225759626	-0.0547940837187088	0.267816307323367	0.0205801099576775	0.885928720917031	0.930988726088167
ENSMUSG00000010797.6	Wnt2	NeuNeg_v_Pos_All	1.02145547858807	-0.276828776042693	0.342491655451547	0.0205290587555851	0.88606932515229	0.931026832574628
ENSMUSG00000073147.3	5031425E22Rik	NeuNeg_v_Pos_All	49.3075356393956	0.008281341390073	0.0579193345900679	0.0205042104453241	0.886137826443004	0.931026832574628
ENSMUSG00000037708.16	Spag6	NeuNeg_v_Pos_All	1.00721865958	0.0070754819604959	0.330891547974584	0.0204985175903687	0.886153526346852	0.931026832574628
ENSMUSG00000087193.7	Gm14820	NeuNeg_v_Pos_All	1.33455980037619	0.0182699936630782	0.31196193664266	0.0203676649380213	0.88651501039185	0.931186011526335
ENSMUSG00000002342.17	Tmem161a	NeuNeg_v_Pos_All	3.80617635475038	-0.0312875990416201	0.198330515339885	0.0203649928284904	0.886522404494129	0.931186011526335
ENSMUSG00000028646.16	Rragc	NeuNeg_v_Pos_All	12.8698170170816	0.0153942691375814	0.108007542816	0.0203608727107962	0.886533806408371	0.931186011526335
ENSMUSG00000020492.11	Ska2	NeuNeg_v_Pos_All	7.19152425441317	-0.0206142955653268	0.14432969384673	0.0203526853890708	0.886556467299003	0.931186011526335
ENSMUSG00000020910.16	Adprm	NeuNeg_v_Pos_All	4.70995483888226	0.0257445581258509	0.183920837153362	0.0200841788472417	0.887302234448977	0.931903247155416
ENSMUSG00000022299.8	Slc25a32	NeuNeg_v_Pos_All	8.12624785159768	0.0198295180054214	0.140367209749162	0.0199529791393047	0.887668486379584	0.932221817469669
ENSMUSG00000105552.1	Gm19710	NeuNeg_v_Pos_All	9.31925332325332	-0.0207190944059513	0.147812562924707	0.0197096006941138	0.888351158957013	0.932872621307804
ENSMUSG00000034659.14	Tmem109	NeuNeg_v_Pos_All	2.03853475201219	-0.0575807454164317	0.27388882361895	0.0196593754452579	0.888492574048234	0.932954989505992
ENSMUSG00000028093.15	Acp6	NeuNeg_v_Pos_All	5.70823139718545	-0.022622275570231	0.159950913926065	0.0196046725051815	0.888646806322818	0.933050803661934
ENSMUSG00000031729.5	Ist1	NeuNeg_v_Pos_All	21.2056900118955	-0.0117595454675636	0.0841658582125481	0.0194615357855241	0.889051414514963	0.933409472333427
ENSMUSG00000066551.12	Hmgb1	NeuNeg_v_Pos_All	17.9611475069673	0.0129390355485855	0.0937154710668015	0.0190821354846094	0.890131272633643	0.934476980567982
ENSMUSG00000006418.17	Rnf114	NeuNeg_v_Pos_All	8.52397204075561	-0.0207490287611694	0.150961345287102	0.0187725635448714	0.891020515538047	0.935344240163026
ENSMUSG00000014077.13	Chp1	NeuNeg_v_Pos_All	17.3000082693386	-0.0135894361053723	0.0996402991287798	0.0185338776514072	0.891711250852034	0.936003009290868
ENSMUSG00000069520.5	Tmem19	NeuNeg_v_Pos_All	9.60349658204773	0.0184644348264156	0.136072611905781	0.01835445165176	0.892233481247966	0.936484822956452
ENSMUSG00000028948.16	Nol9	NeuNeg_v_Pos_All	4.11562517803542	0.0238336586017773	0.192701849452869	0.0182271335499422	0.892605626796771	0.936809051035591
ENSMUSG00000028266.17	Lmo4	NeuNeg_v_Pos_All	5.85069209338954	0.0216180011490772	0.161910343230635	0.0180411426363207	0.893151657421559	0.937224954375161
ENSMUSG00000059183.12	Mtfmt	NeuNeg_v_Pos_All	5.12252053892754	-0.0236200083992332	0.173346100139887	0.018038140394367	0.893160494822237	0.937224954375161
ENSMUSG00000002968.8	Med25	NeuNeg_v_Pos_All	6.4120149025855	-0.0214146948962281	0.15868916545345	0.0180120389793501	0.89323735853015	0.937224954375161
ENSMUSG00000005947.11	Itgae	NeuNeg_v_Pos_All	2.03560032994068	0.0231299580447801	0.282907075907388	0.0180060610568376	0.893254970353915	0.937224954375161
ENSMUSG00000003644.17	Rps6ka1	NeuNeg_v_Pos_All	3.89856535105449	0.0232563382993903	0.194095662192874	0.0175631123309472	0.894568343947937	0.938513116772877
ENSMUSG00000085640.1	Gm14064	NeuNeg_v_Pos_All	1.41785676967394	0.0150588655051557	0.311425004763006	0.0175493546477696	0.894609404748872	0.938513116772877
ENSMUSG00000015656.16	Hspa8	NeuNeg_v_Pos_All	14.8433164563685	0.0168909685248163	0.127833670332659	0.01736978203337	0.895146861565792	0.939010452289735
ENSMUSG00000028953.10	Abcf2	NeuNeg_v_Pos_All	3.57853348092368	0.0242360004175627	0.207734595371204	0.0170376119482967	0.896148541730862	0.93995913136989
ENSMUSG00000039942.15	Ptger4	NeuNeg_v_Pos_All	2.00767077469653	0.0205092107904004	0.264638535873733	0.0170278507233661	0.89617812687109	0.93995913136989
ENSMUSG00000028165.9	Cisd2	NeuNeg_v_Pos_All	22.8178571297088	-0.0110341391776121	0.0847529969996043	0.016980700799536	0.896321154409943	0.940042589835674
ENSMUSG00000097211.2	BC065403	NeuNeg_v_Pos_All	1.56823097232279	-0.09567658118405	0.309391344033023	0.0168126733439635	0.896832508606779	0.940512302314939
ENSMUSG00000020736.12	Nt5c	NeuNeg_v_Pos_All	1.69698825112878	-0.0789275885120488	0.282693915674315	0.0167177847756648	0.897122429243938	0.940749746359432
ENSMUSG00000025544.13	Tm9sf2	NeuNeg_v_Pos_All	28.4247052818524	0.0094254062280766	0.074155519363264	0.0161656657825233	0.898826212158765	0.942469670648354
ENSMUSG00000048833.8	Slc39a9	NeuNeg_v_Pos_All	9.90262747683924	-0.0156588361928856	0.124367540956904	0.0157657812807201	0.900078753384659	0.943716232758181
ENSMUSG00000060038.14	Dhps	NeuNeg_v_Pos_All	7.89361588961322	-0.0176946006544092	0.141299090537993	0.0156034932977605	0.900591679463941	0.944187200253279
ENSMUSG00000027637.3	1110008F13Rik	NeuNeg_v_Pos_All	3.65274868797381	-0.0276527886999223	0.19720627847363	0.0154968190424825	0.900930310126062	0.944475381374813
ENSMUSG00000028923.14	Necap2	NeuNeg_v_Pos_All	1.97882073781992	0.0200214292466289	0.271860590510943	0.0154379821269117	0.901117590725905	0.944604867606394
ENSMUSG00000032485.14	Scap	NeuNeg_v_Pos_All	13.599626167257	0.0136600014963145	0.110350437458192	0.0152840682422948	0.901609226567969	0.945053356143628
ENSMUSG00000040174.14	Alkbh3	NeuNeg_v_Pos_All	7.88026065558664	-0.0167715695054735	0.135613018618535	0.0152480092090741	0.90172477021271	0.945061134364185
ENSMUSG00000072258.10	Taf1a	NeuNeg_v_Pos_All	7.77676984608529	0.0173368891359402	0.140542596714911	0.0152419380867741	0.90174423749411	0.945061134364185
ENSMUSG00000038462.3	Uqcrfs1	NeuNeg_v_Pos_All	4.44131322794042	0.02154925303975	0.183166871218428	0.0151918503366346	0.901904996170365	0.945162748533375
ENSMUSG00000054312.6	Mrps21	NeuNeg_v_Pos_All	4.11247869111484	-0.0260993714057215	0.191018407349541	0.0150631823646563	0.902319198750166	0.945529929283791
ENSMUSG00000047539.9	Fbxo28	NeuNeg_v_Pos_All	15.4242300413365	0.0122424483177986	0.0998463736845092	0.0150363190112444	0.902405902458065	0.94555390005756
ENSMUSG00000028914.13	Casp9	NeuNeg_v_Pos_All	3.62976839448063	-0.0265263865247424	0.20012241792061	0.0147120611729292	0.903458737934229	0.946590122622369
ENSMUSG00000038400.15	Pmepa1	NeuNeg_v_Pos_All	4.24902269904164	-0.0256431297204365	0.196502600492037	0.014691008868283	0.903527497955252	0.946595216033175
ENSMUSG00000040824.3	Snrpd2	NeuNeg_v_Pos_All	1.23830814100932	0.0098935015746537	0.322433991200605	0.0144601141360567	0.904284940751661	0.947271121739454
ENSMUSG00000049940.7	Pgrmc2	NeuNeg_v_Pos_All	4.39820109049893	-0.0238713560184292	0.189407680525602	0.0144553783613901	0.904300540275372	0.947271121739454
ENSMUSG00000036639.12	Nudt1	NeuNeg_v_Pos_All	1.55211634358794	-0.0834281559201406	0.294354140465265	0.0142049767604533	0.905129080898331	0.948071993525269
ENSMUSG00000001100.10	Poldip2	NeuNeg_v_Pos_All	5.08007594473287	0.0201113585084749	0.176247983283565	0.013997899974072	0.905819878214427	0.948728483870795
ENSMUSG00000027364.12	Usp50	NeuNeg_v_Pos_All	9.05202845054868	-0.0170712888384343	0.145104387273266	0.0138475025211733	0.906324850004562	0.949190267088552
ENSMUSG00000043059.16	Zfp513	NeuNeg_v_Pos_All	1.26418207039073	-0.156299096456768	0.313540443874109	0.0137808347284079	0.906549581724978	0.949358511499634
ENSMUSG00000042641.18	Rgsl1	NeuNeg_v_Pos_All	1.36129714658143	0.0089099064056323	0.310977836580418	0.0136580925939427	0.906964781512809	0.949726180344296
ENSMUSG00000002496.9	Tsc2	NeuNeg_v_Pos_All	7.05053621126768	-0.0175459760708833	0.150229795208607	0.0135635269080581	0.907285960239658	0.949995350225494
ENSMUSG00000047227.4	Gm527	NeuNeg_v_Pos_All	3.42779297220847	-0.0260147750833603	0.202296440871188	0.0134373660118285	0.907716219649437	0.95037868951069
ENSMUSG00000027079.15	Clp1	NeuNeg_v_Pos_All	2.26247171433798	-0.042221204806458	0.249296448770533	0.0134076947733206	0.907817707474134	0.950391537277057
ENSMUSG00000042419.8	Nfkbil1	NeuNeg_v_Pos_All	1.45796919762198	0.0123352603181815	0.300543925353871	0.0133962742758627	0.907856800594548	0.950391537277057
ENSMUSG00000107023.2	Gm42715	NeuNeg_v_Pos_All	2.17030780385206	-0.0502581077608355	0.292836440074664	0.0132942333855226	0.908206845532273	0.950690800573424
ENSMUSG00000021737.3	Psmd6	NeuNeg_v_Pos_All	6.92439528790238	0.0175054279678075	0.153388388835372	0.0131249358155969	0.908790626636983	0.951234674132712
ENSMUSG00000034216.12	Vps18	NeuNeg_v_Pos_All	1.59713945867284	0.014056503072474	0.295989772520309	0.0130934901613387	0.908899478493482	0.951281395676307
ENSMUSG00000044957.3	Pp2d1	NeuNeg_v_Pos_All	1.31480250353508	-0.133614550256416	0.345314742398081	0.0130026097450582	0.909214815459115	0.951544208845732
ENSMUSG00000031171.11	Ftsj1	NeuNeg_v_Pos_All	3.1146607358016	0.0221233443906808	0.217857226146428	0.012917927824617	0.90950965115183	0.951785530669907
ENSMUSG00000036707.16	Cab39	NeuNeg_v_Pos_All	35.155164452122	-0.0079462974235501	0.0702751883767588	0.0127680634039962	0.910033840848844	0.952266816298282
ENSMUSG00000059291.15	Rpl11	NeuNeg_v_Pos_All	15.9944157201187	-0.0120497047194408	0.106516812053531	0.012713486271366	0.910225511883645	0.952400108281135
ENSMUSG00000028706.14	Nsun4	NeuNeg_v_Pos_All	2.57308286399581	0.0226662429190432	0.23255299250244	0.0126426147228926	0.910475030626119	0.952593905197777
ENSMUSG00000095438.1	Mir133a-1hg	NeuNeg_v_Pos_All	1.92389839787945	-0.054847346244849	0.285120072194144	0.0123794727558675	0.911407732237824	0.953502411396266
ENSMUSG00000032808.2	Cyp2c38	NeuNeg_v_Pos_All	1.45280043053161	-0.08891885068041	0.296793502873087	0.0121986887659205	0.912054345719373	0.954111508896744
ENSMUSG00000105852.4	Gm42890	NeuNeg_v_Pos_All	1.27577822130123	0.0081663533804631	0.31751801901341	0.0121660436425941	0.912171623917636	0.954166815189653
ENSMUSG00000049300.11	Prmt6	NeuNeg_v_Pos_All	0.793205328117674	0.0037594665515037	0.336388912702403	0.0121344825340941	0.912285159284964	0.95421819880304
ENSMUSG00000027091.14	Zc3h15	NeuNeg_v_Pos_All	28.1360907340621	0.0080859536098419	0.0735678393942249	0.0120929130703189	0.912434926179842	0.954307469389169
ENSMUSG00000035666.14	Gtf3c4	NeuNeg_v_Pos_All	3.77501111376823	-0.023749272422624	0.196234836712099	0.0118189117615657	0.913428688058221	0.955279391803353
ENSMUSG00000044813.15	Shb	NeuNeg_v_Pos_All	3.92816974864813	0.020192029644109	0.20529474018576	0.0116899988801151	0.913900266914263	0.955705107586326
ENSMUSG00000030879.10	Mrpl17	NeuNeg_v_Pos_All	1.94655297936165	0.016052161176664	0.26522549160043	0.0115866272296898	0.914280316575769	0.956035053981326
ENSMUSG00000026213.15	Stk11ip	NeuNeg_v_Pos_All	2.00921290595617	-0.0681226570346091	0.28310967441553	0.0114399516344861	0.914822530110818	0.956534511650314
ENSMUSG00000059586.9	Nsmce2	NeuNeg_v_Pos_All	59.6966281758153	-0.005778901208664	0.0540603032910954	0.0114184435739162	0.914902333562434	0.956550438943743
ENSMUSG00000097590.1	Gm26675	NeuNeg_v_Pos_All	1.78941215830921	0.0162381573451863	0.278490176090405	0.0113523084053782	0.915148198727127	0.956692802697985
ENSMUSG00000040466.16	Blvrb	NeuNeg_v_Pos_All	1.64847989979894	-0.0803239233303586	0.291349586243905	0.0113470819714507	0.915167659446007	0.956692802697985
ENSMUSG00000044948.16	Cfap43	NeuNeg_v_Pos_All	2.51077927193872	0.0172113199372502	0.239636188189064	0.0112602714288528	0.915491565389436	0.956881492930993
ENSMUSG00000042195.8	Slc35f2	NeuNeg_v_Pos_All	2.23280898531049	-0.0384676337953479	0.266841117451182	0.0112300477966301	0.915604631421944	0.956881492930993
ENSMUSG00000016308.12	Ube2a	NeuNeg_v_Pos_All	4.35442039480964	0.0191881183152749	0.187132626176421	0.0112297388999423	0.91560578779233	0.956881492930993
ENSMUSG00000090553.8	Snrpe	NeuNeg_v_Pos_All	4.25782168188334	0.0187897755887533	0.192799368478063	0.0112295401545452	0.915606531814286	0.956881492930993
ENSMUSG00000097546.1	Gm26749	NeuNeg_v_Pos_All	7.07922392819637	0.0184148416597227	0.174664512172894	0.0111493540916854	0.915907261005581	0.9571282565277
ENSMUSG00000022965.7	Ifngr2	NeuNeg_v_Pos_All	3.28929180643832	0.0186830627079416	0.212715311369196	0.0106729243674977	0.917717061122358	0.958951861710278
ENSMUSG00000034245.10	Hdac11	NeuNeg_v_Pos_All	8.52518310590454	-0.0163782735018271	0.157573826939765	0.0106144617367931	0.91794193106683	0.959119182312316
ENSMUSG00000031865.16	Dctn1	NeuNeg_v_Pos_All	12.4665443745372	-0.012023822537056	0.116774106506812	0.0105511555599378	0.918186138085742	0.959306682389603
ENSMUSG00000022094.15	Slc39a14	NeuNeg_v_Pos_All	9.73448122774596	0.0158239185244485	0.156102235637229	0.0101834671255006	0.919619391296645	0.960736365491431
ENSMUSG00000061894.15	Zscan20	NeuNeg_v_Pos_All	2.38337731854059	-0.0363611486681148	0.24746039308199	0.0099476318672486	0.920552477677012	0.961643354086965
ENSMUSG00000056305.4	Usp39	NeuNeg_v_Pos_All	3.06897345097461	0.0178538493166197	0.213111672230842	0.0099034180314561	0.920728649516021	0.961759569449325
ENSMUSG00000101892.1	9130401M01Rik	NeuNeg_v_Pos_All	0.993239478398623	0.0033834455752357	0.335958432014624	0.0098156158802282	0.921079682171854	0.96205840877768
ENSMUSG00000004099.15	Dnmt1	NeuNeg_v_Pos_All	8.03791265098849	0.0135724056600625	0.137882160122576	0.0097471850423858	0.921354369147549	0.962277469300042
ENSMUSG00000052188.6	Gm14964	NeuNeg_v_Pos_All	2.7323287369016	0.0228337811368313	0.269683024218246	0.0093869945484357	0.922816527075366	0.963701300601331
ENSMUSG00000022475.18	Hdac7	NeuNeg_v_Pos_All	11.3511511664064	-0.0124027939941834	0.127468572103372	0.0093793763371081	0.922847755523862	0.963701300601331
ENSMUSG00000052926.15	Rnaseh2a	NeuNeg_v_Pos_All	2.72933157647429	-0.0298447378137892	0.23376824249732	0.0089893414144626	0.924464045986114	0.965321095174335
ENSMUSG00000042642.13	Flad1	NeuNeg_v_Pos_All	1.29538045536063	0.0072592140350733	0.313071216397023	0.0089626056485201	0.924576122064934	0.965370078395118
ENSMUSG00000024622.7	Hmgxb3	NeuNeg_v_Pos_All	14.5004935075109	-0.0095759288635559	0.101476893988527	0.0088838132384125	0.924907403669915	0.965647915847919
ENSMUSG00000039108.14	Lsm14b	NeuNeg_v_Pos_All	2.99226295031136	-0.0270587783743699	0.227064127970102	0.008766907872598	0.925401673696914	0.96603991409214
ENSMUSG00000014907.9	Naf1	NeuNeg_v_Pos_All	6.1246477668176	0.0145251978764549	0.155862722734678	0.008764170674226	0.925413286140243	0.96603991409214
ENSMUSG00000055932.15	Fto	NeuNeg_v_Pos_All	71.9246241549197	-0.0049589725297819	0.0531576811038486	0.0087024506648276	0.92567561789365	0.966222558059636
ENSMUSG00000038866.15	Zcchc2	NeuNeg_v_Pos_All	17.6882874726339	0.0089398084405356	0.0961421812975394	0.0086923364443691	0.925718696269773	0.966222558059636
ENSMUSG00000078676.9	Casc3	NeuNeg_v_Pos_All	19.3736021554777	0.0082244299336485	0.0884640089107993	0.0086488690350279	0.925904120602193	0.966348009201133
ENSMUSG00000084866.1	A930006K02Rik	NeuNeg_v_Pos_All	1.54730477002449	-0.0756578024067965	0.29037989661282	0.0084873945279184	0.926597091931255	0.96700312221695
ENSMUSG00000048280.17	Zfp738	NeuNeg_v_Pos_All	13.9787687647966	0.0096423225707577	0.105379366893305	0.0083740580814151	0.927087456316274	0.967446715826239
ENSMUSG00000022652.6	Morc1	NeuNeg_v_Pos_All	1.33744323821295	0.006032959792644	0.326872615124533	0.0082300811093318	0.927715241771952	0.96803364031906
ENSMUSG00000026353.9	Ubxn4	NeuNeg_v_Pos_All	51.5505035478493	0.0053685532356651	0.0606073030212721	0.0078631004437284	0.929340896771387	0.969661645638211
ENSMUSG00000009670.11	Tex11	NeuNeg_v_Pos_All	1.36270429769197	0.0057613649832872	0.322816823574272	0.0078242122577307	0.929515384777164	0.96977540038657
ENSMUSG00000029595.9	Lhx5	NeuNeg_v_Pos_All	5.55122213437259	-0.0204698597850827	0.233905171127688	0.0077673139949752	0.929771471848391	0.969974266476202
ENSMUSG00000056692.12	D17Wsu92e	NeuNeg_v_Pos_All	15.6934697754693	-0.0088270283722462	0.1012645816939	0.0075762863168051	0.9306382346613	0.970810140713506
ENSMUSG00000039771.13	Polr2j	NeuNeg_v_Pos_All	1.74134545643715	-0.0653844285428554	0.281225831921367	0.0075556050678073	0.930732730437593	0.970840351267603
ENSMUSG00000014402.15	Tsg101	NeuNeg_v_Pos_All	14.6417138644998	-0.0086183142246719	0.099482911330374	0.0074960902707061	0.931005392017816	0.971056387900579
ENSMUSG00000020361.13	Hspa4	NeuNeg_v_Pos_All	28.4292426668809	-0.0061187550390275	0.0722740788365949	0.007167720417442	0.932529796363172	0.972577893785133
ENSMUSG00000020246.13	Hcfc2	NeuNeg_v_Pos_All	20.064934460778	-0.007273789739692	0.0877395692441835	0.006870546371033	0.933939992288689	0.973980080659249
ENSMUSG00000097876.1	Gm16892	NeuNeg_v_Pos_All	0.947042285171009	-0.301457720837454	0.370454223406131	0.0068094425922993	0.934233734297563	0.97421783330171
ENSMUSG00000063480.7	Nhp2l1	NeuNeg_v_Pos_All	4.01855521705163	0.0133798705239515	0.190987284041366	0.006683682197945	0.934842503152599	0.974784038973928
ENSMUSG00000026049.11	Tex30	NeuNeg_v_Pos_All	1.13464746177542	-0.176068079538983	0.319885449603621	0.0066342608344029	0.935083313965813	0.974966512745604
ENSMUSG00000104822.1	Gm42967	NeuNeg_v_Pos_All	1.25784640441725	-0.116004750267172	0.316373012962846	0.0065398979687074	0.935545628098079	0.975379895463787
ENSMUSG00000100733.2	4932411K12Rik	NeuNeg_v_Pos_All	1.82856828212727	0.0092162591182866	0.291347604519172	0.0065155401034076	0.935665509352092	0.975436231917093
ENSMUSG00000074064.6	Mlycd	NeuNeg_v_Pos_All	2.42522256586371	0.0129000333169547	0.245540955609976	0.0064519650489387	0.935979471268621	0.97565424990853
ENSMUSG00000000399.10	Ndufa9	NeuNeg_v_Pos_All	6.03494593905995	-0.0129232633943908	0.156668108770263	0.0064394315351137	0.936041550782789	0.97565424990853
ENSMUSG00000037916.13	Ndufv1	NeuNeg_v_Pos_All	7.70265761514073	0.0116346911392025	0.145050350326549	0.0064332442929639	0.936072219113672	0.97565424990853
ENSMUSG00000028330.8	Ncbp1	NeuNeg_v_Pos_All	15.156817553048	-0.0077479903002951	0.0990770991937886	0.0061177873884048	0.937656007387284	0.977236252528157
ENSMUSG00000038010.8	Ccdc138	NeuNeg_v_Pos_All	8.83642272078491	-0.0100788698391432	0.129534212499385	0.006047888234093	0.938012466561567	0.977538985553503
ENSMUSG00000038425.17	Poli	NeuNeg_v_Pos_All	5.20439750371805	0.0129751472450549	0.171284969266969	0.006029818988452	0.93810494950391	0.977566595522715
ENSMUSG00000047030.15	Spata2	NeuNeg_v_Pos_All	1.70660700977404	-0.0721864539105639	0.290984363219392	0.0058285836336153	0.93914449724477	0.978553674667404
ENSMUSG00000036636.9	Clcn7	NeuNeg_v_Pos_All	6.56965882234837	0.0115690723940406	0.152506706706431	0.0058209478648905	0.939184295019654	0.978553674667404
ENSMUSG00000051730.15	Mettl5	NeuNeg_v_Pos_All	5.98366570903126	0.0110329004030541	0.152211938201017	0.0053021689432739	0.941952543584698	0.98136894160375
ENSMUSG00000042747.12	Krtcap2	NeuNeg_v_Pos_All	2.41781485562606	-0.0327524696640185	0.258171867044723	0.005220310134689	0.942401591082763	0.981767733495081
ENSMUSG00000021945.8	Zmym2	NeuNeg_v_Pos_All	101.374478467303	0.0032659539438678	0.0454556554289868	0.0051750048802432	0.942651641272245	0.981959174024825
ENSMUSG00000056608.14	Chd9	NeuNeg_v_Pos_All	163.140486088411	-0.0024213395319237	0.0338350288613611	0.0051225748544538	0.942942392073288	0.982192982433813
ENSMUSG00000064115.13	Cadm2	NeuNeg_v_Pos_All	822.240011270897	0.0051264903933695	0.0747017927456654	0.004684069338964	0.945435173227178	0.984720287997427
ENSMUSG00000026239.14	Pde6d	NeuNeg_v_Pos_All	13.5854665307132	0.0074970777652332	0.109817594600049	0.0046613491543325	0.945567462064294	0.984788834576804
ENSMUSG00000023909.3	Paqr4	NeuNeg_v_Pos_All	0.892327349351192	-0.377653089856961	0.377816879795315	0.0046311723457677	0.945743669096158	0.984842692298048
ENSMUSG00000086157.1	Gm14643	NeuNeg_v_Pos_All	3.43270803866764	0.0102003971895869	0.207110913670627	0.0046297248263158	0.945752135860134	0.984842692298048
ENSMUSG00000028034.15	Fubp1	NeuNeg_v_Pos_All	90.2373363952348	-0.002874802344968	0.0426160573855314	0.0045529507024184	0.946203120887594	0.985243061279878
ENSMUSG00000027599.9	Armc1	NeuNeg_v_Pos_All	11.3995903438441	-0.0073648602558655	0.114245555167057	0.0041483878392796	0.94864537640021	0.987716657716665
ENSMUSG00000043881.8	Kbtbd7	NeuNeg_v_Pos_All	1.07530499397512	-0.235891651334766	0.324225415490982	0.0041258126002219	0.948785108584585	0.987768976795978
ENSMUSG00000019428.16	Fkbp8	NeuNeg_v_Pos_All	3.53057201301959	0.0105999765225358	0.210832781751087	0.0041187371307955	0.948828982030969	0.987768976795978
ENSMUSG00000028057.14	Rit1	NeuNeg_v_Pos_All	5.87440189918082	0.010385749284316	0.162785842197867	0.0040785595721217	0.94907883503637	0.987959655837874
ENSMUSG00000010057.8	Nprl2	NeuNeg_v_Pos_All	2.19733113161716	0.0079948454326945	0.26244094720288	0.0039249938243415	0.950045395587873	0.98889632449682
ENSMUSG00000090031.2	4732440D04Rik	NeuNeg_v_Pos_All	8.0623151145098	0.008539258929451	0.137049257132089	0.0038812097037634	0.950324441666722	0.989117282291212
ENSMUSG00000021928.8	Ebpl	NeuNeg_v_Pos_All	2.3164497441779	0.0090873964699478	0.246857570630244	0.0038579708469797	0.950473190152605	0.989202602144211
ENSMUSG00000037236.14	Matr3	NeuNeg_v_Pos_All	46.3162617440651	-0.0034617731686046	0.0578668906708765	0.0035770300510193	0.952308332932398	0.991042897369901
ENSMUSG00000032551.6	1110059G10Rik	NeuNeg_v_Pos_All	2.53225064014336	-0.0204451347134059	0.228446072829027	0.0035084365680404	0.952767276720845	0.991450859605409
ENSMUSG00000107002.1	0610012G03Rik	NeuNeg_v_Pos_All	2.96075715276574	-0.0252443194100402	0.234253383733146	0.0033316866852715	0.953971053377558	0.992633784135361
ENSMUSG00000034601.16	2700049A03Rik	NeuNeg_v_Pos_All	21.6943042553586	-0.0048984625649716	0.085662404820561	0.0032638357355381	0.954441647016542	0.993053698476124
ENSMUSG00000044763.8	Trmt10c	NeuNeg_v_Pos_All	2.33049934547951	-0.0235628328070809	0.26031691466966	0.0031149680178828	0.95549165606121	0.994076367223173
ENSMUSG00000002055.9	Spag5	NeuNeg_v_Pos_All	2.07909205777045	0.0062348671679886	0.275232719793659	0.003032509094055	0.956084112740638	0.994622896498583
ENSMUSG00000003072.15	Atp5d	NeuNeg_v_Pos_All	2.39277724633309	-0.0262223519864228	0.25079975004035	0.0029818590284662	0.956452039121676	0.994935784533987
ENSMUSG00000039065.10	Fam173b	NeuNeg_v_Pos_All	9.86300692376161	-0.0066951336636587	0.12383552751616	0.0029167657214088	0.956929515845054	0.995342861346081
ENSMUSG00000031060.16	Rbm10	NeuNeg_v_Pos_All	18.8836241372098	-0.0049223803266845	0.091166785900518	0.0029102302662522	0.956977749031472	0.995342861346081
ENSMUSG00000029500.16	Pgam5	NeuNeg_v_Pos_All	5.93800821112542	0.0082202549127388	0.153587270946485	0.0028883428216772	0.957139680314935	0.995441394565111
ENSMUSG00000014867.9	Surf4	NeuNeg_v_Pos_All	1.57275590460647	0.0032150659559351	0.295325830949457	0.0028456882018304	0.957457032553088	0.995701543014492
ENSMUSG00000030512.13	Snrpa1	NeuNeg_v_Pos_All	6.56341850507641	0.0079238072410896	0.153328917669508	0.0027004052416828	0.958556244205399	0.996774687748054
ENSMUSG00000028700.14	Pomgnt1	NeuNeg_v_Pos_All	10.0319483665253	-0.0063679633492054	0.123722844224465	0.0026443566025591	0.958988212266807	0.997153883380394
ENSMUSG00000074764.11	Sel1l2	NeuNeg_v_Pos_All	1.68544595452274	0.0042898934945833	0.288652173460512	0.0025796135081463	0.959492942526856	0.997608678452614
ENSMUSG00000059878.12	Zfp422	NeuNeg_v_Pos_All	2.05112090167159	-0.0387580390973214	0.265285121481986	0.0025349600318236	0.959844765716908	0.997904439562796
ENSMUSG00000004096.8	Cwc15	NeuNeg_v_Pos_All	9.10391768600856	0.0064589353033334	0.129579997640725	0.002482581921015	0.960261434093711	0.99826757085363
ENSMUSG00000013089.15	Etv5	NeuNeg_v_Pos_All	12.8775256921287	-0.0054444648609615	0.110483216136511	0.0024331230963525	0.960658943799654	0.998610735628944
ENSMUSG00000020435.17	Osbp2	NeuNeg_v_Pos_All	18.1165670271308	0.0046083128552143	0.0942052986770118	0.0023971494548504	0.960950620825812	0.998768744179255
ENSMUSG00000025934.15	Gsta3	NeuNeg_v_Pos_All	2.42526197069662	0.004597194958741	0.253885874591458	0.0023915905319995	0.960995888191784	0.998768744179255
ENSMUSG00000040124.5	Gorab	NeuNeg_v_Pos_All	4.05304605674224	-0.0103312284661238	0.1917324435112	0.0023894652015883	0.96101320909485	0.998768744179255
ENSMUSG00000050332.7	Amer1	NeuNeg_v_Pos_All	3.42179149957203	-0.0145631234344408	0.231627793989866	0.0023511112643177	0.961327121368711	0.999024901855916
ENSMUSG00000026162.7	Nhej1	NeuNeg_v_Pos_All	3.9145521098421	-0.0116175336188098	0.19630157497487	0.0023231273340229	0.961557781632915	0.999194512984708
ENSMUSG00000050605.17	Zfp61	NeuNeg_v_Pos_All	2.65334784780842	-0.0208893674005997	0.23475306295418	0.0022697834413065	0.962001364158885	0.999585341141174
ENSMUSG00000045252.11	Zfp574	NeuNeg_v_Pos_All	1.29462957132089	0.0017166754894914	0.319892237770629	0.0021864686543153	0.962704756202133	1
ENSMUSG00000027349.5	Fam98b	NeuNeg_v_Pos_All	10.8768790389293	-0.0054666904972515	0.117359480793855	0.0021657975126459	0.962881343917797	1
ENSMUSG00000074305.9	Peak1	NeuNeg_v_Pos_All	82.0070823613114	-0.004137623207323	0.0884217665249136	0.0021418454685999	0.963087019047054	1
ENSMUSG00000097626.5	4921504A21Rik	NeuNeg_v_Pos_All	9.43550096537461	-0.0067844257172548	0.146170217800301	0.0021315186162951	0.963176050697529	1
ENSMUSG00000027957.13	Slc35a3	NeuNeg_v_Pos_All	12.7219382864088	0.0049533484281773	0.108072305899973	0.0021062347571501	0.96339494901011	1
ENSMUSG00000028411.15	Aptx	NeuNeg_v_Pos_All	4.48806320726918	0.0076447255608461	0.184338092354536	0.0020800394677849	0.963623131353896	1
ENSMUSG00000003549.9	Ercc1	NeuNeg_v_Pos_All	1.70908307627738	0.0027960069047057	0.287488941017844	0.0020739944487786	0.963675992528832	1
ENSMUSG00000020873.13	Slc35b1	NeuNeg_v_Pos_All	7.42978096411056	0.0064987946631658	0.143258580993431	0.0020690265254188	0.963719492767566	1
ENSMUSG00000031770.15	Herpud1	NeuNeg_v_Pos_All	6.79060559803474	0.0066784871369107	0.148373534495219	0.0020448726984909	0.96393173871288	1
ENSMUSG00000059447.13	Hadhb	NeuNeg_v_Pos_All	13.8888283777765	-0.0046019204347976	0.102923599054565	0.0020003855768777	0.964325972289082	1
ENSMUSG00000032298.13	Neil1	NeuNeg_v_Pos_All	1.88513800178792	-0.0409807383210936	0.273000528489613	0.0019449313293193	0.964823596287423	1
ENSMUSG00000021023.14	1110008L16Rik	NeuNeg_v_Pos_All	7.32922285602031	0.00616200487564	0.144029944484335	0.0018720197597303	0.965488821391426	1
ENSMUSG00000054874.12	Pcnx3	NeuNeg_v_Pos_All	3.15882610466374	0.0070120245449666	0.236883930733947	0.0017225297178242	0.966894606333134	1
ENSMUSG00000049232.3	Tigd2	NeuNeg_v_Pos_All	13.2212690376366	-0.0051511418169086	0.12571107015424	0.0016748110317621	0.967356121361697	1
ENSMUSG00000005378.17	Wbscr22	NeuNeg_v_Pos_All	3.83201546937051	-0.0111097950306463	0.203219198738549	0.0016335055585159	0.967760956695951	1
ENSMUSG00000082765.3	Gm14411	NeuNeg_v_Pos_All	0.535622147502762	0.0003099722271014	0.373261351265103	0.0015958412466261	0.968134597698389	1
ENSMUSG00000026342.10	Slc35f5	NeuNeg_v_Pos_All	11.7034518191859	0.0049326196368841	0.124154464193284	0.0015943567888143	0.968149413929438	1
ENSMUSG00000096944.1	Gm26722	NeuNeg_v_Pos_All	3.28136829973906	0.006972872981127	0.224466719786306	0.001512573363982	0.96897664139489	1
ENSMUSG00000086714.1	0610009E02Rik	NeuNeg_v_Pos_All	1.9775523236289	0.0033141109867703	0.26976845110592	0.0014982832668124	0.969123462852748	1
ENSMUSG00000075054.4	Yae1d1	NeuNeg_v_Pos_All	5.77528807999432	-0.0059936408805831	0.156607539769636	0.0014512721527353	0.969611486524591	1
ENSMUSG00000030083.11	Abtb1	NeuNeg_v_Pos_All	1.59133421909013	0.0013814668548601	0.308736252161132	0.0013376840895489	0.970824384550144	1
ENSMUSG00000071644.10	Eef1g	NeuNeg_v_Pos_All	7.61099967464034	-0.0051458156342767	0.141487354632502	0.0013236422762474	0.970977850401354	1
ENSMUSG00000031519.3	Asb5	NeuNeg_v_Pos_All	2.72083338267289	-0.0167847249838302	0.22723915317254	0.0012397569442441	0.97191214289035	1
ENSMUSG00000025545.9	Clybl	NeuNeg_v_Pos_All	19.24507333567	0.0033195607501584	0.0951912942255963	0.001213473329642	0.972211356178753	1
ENSMUSG00000059325.14	Hopx	NeuNeg_v_Pos_All	0.981167988610689	0.0003174061019081	0.323208925769688	0.001158650393819	0.972846087835627	1
ENSMUSG00000025175.12	Fn3k	NeuNeg_v_Pos_All	5.49583406389902	0.004766753652937	0.165864055824981	0.0011039126613923	0.973495017563886	1
ENSMUSG00000026036.17	Nif3l1	NeuNeg_v_Pos_All	3.67075085156428	-0.0102948745081806	0.203317372558746	0.0010935005883538	0.973620265056065	1
ENSMUSG00000024306.12	Ccdc178	NeuNeg_v_Pos_All	2.07565054291566	-0.0424891539600957	0.272652661425111	0.0010651887501467	0.97396388077813	1
ENSMUSG00000028878.11	Fam76a	NeuNeg_v_Pos_All	11.0282773425009	0.0035486710189922	0.118732790660118	0.0008917363471709	0.976177147943488	1
ENSMUSG00000032299.9	Commd4	NeuNeg_v_Pos_All	5.15640166939092	-0.0061284189919844	0.169648323014065	0.0008836241322001	0.976285722888294	1
ENSMUSG00000025872.5	Thoc3	NeuNeg_v_Pos_All	2.21484243444474	0.002273767526066	0.25856326145407	0.000821648221688	0.977132243891918	1
ENSMUSG00000035529.9	Prdm4	NeuNeg_v_Pos_All	4.95068330698849	-0.0051413552754427	0.171248656451378	0.0008089672564324	0.977309347675459	1
ENSMUSG00000027953.13	Slc50a1	NeuNeg_v_Pos_All	3.21741544466549	0.0034365057909725	0.213688145209066	0.0007670020258956	0.977905569977761	1
ENSMUSG00000073664.11	Nbeal1	NeuNeg_v_Pos_All	140.638106827744	0.0009396967006693	0.0344846328754899	0.00074311062383	0.97825231614218	1
ENSMUSG00000019979.12	Apaf1	NeuNeg_v_Pos_All	12.4027932350306	0.0028552932883595	0.109023250083124	0.000685801612235	0.979107535415411	1
ENSMUSG00000086350.1	B230369F24Rik	NeuNeg_v_Pos_All	3.50976981795745	-0.0069758165413748	0.20355389873979	0.0005024975467904	0.982115752820772	1
ENSMUSG00000020832.14	Eral1	NeuNeg_v_Pos_All	4.47995635328531	-0.0059915072774194	0.181341645960402	0.0004856648370719	0.982417799044038	1
ENSMUSG00000031479.9	Vps36	NeuNeg_v_Pos_All	9.952783355088	-0.0025899229810614	0.119883871662931	0.000467619049516	0.98274748901697	1
ENSMUSG00000021771.13	Vdac2	NeuNeg_v_Pos_All	12.2763344392368	0.0024677394856642	0.114816856956678	0.0004613609727925	0.982863303896897	1
ENSMUSG00000029478.16	Ncor2	NeuNeg_v_Pos_All	13.777794403974	0.0024474366681699	0.113792224690175	0.0004601233716243	0.982886300402196	1
ENSMUSG00000038619.12	Ensa	NeuNeg_v_Pos_All	8.3055688799117	-0.0029616742788664	0.138679632621549	0.0004550899608943	0.98298014916239	1
ENSMUSG00000022946.8	Dopey2	NeuNeg_v_Pos_All	22.3434442679726	-0.0018883880921868	0.0976869823290301	0.0003706223733388	0.984640430195727	1
ENSMUSG00000023175.15	Bsg	NeuNeg_v_Pos_All	3.42126477437427	0.0012166963354972	0.236865251343497	0.0003543193222981	0.984982009201269	1
ENSMUSG00000024442.5	0610009O20Rik	NeuNeg_v_Pos_All	3.93489143263636	0.0018701393173878	0.193482730382812	0.0003434739439853	0.985213611965535	1
ENSMUSG00000034300.16	Fam53c	NeuNeg_v_Pos_All	3.73074259933067	-0.0062514741369792	0.199049483666785	0.0003164281342833	0.985807637235908	1
ENSMUSG00000026753.5	Ppp6c	NeuNeg_v_Pos_All	17.1652671306914	0.0016071018398203	0.094147851246686	0.0002914646445901	0.986378908647967	1
ENSMUSG00000033712.5	Ccar2	NeuNeg_v_Pos_All	4.79952893640173	0.0023369908119592	0.173351397344715	0.0002801947173907	0.986644819800958	1
ENSMUSG00000020708.12	Psmc5	NeuNeg_v_Pos_All	4.82424864316956	-0.0034940249751598	0.175102261958884	0.0002490477727405	0.987408908900111	1
ENSMUSG00000024921.17	Smarca2	NeuNeg_v_Pos_All	64.719984747621	0.000858553615101	0.0545035865092622	0.0002478249623436	0.987439855146907	1
ENSMUSG00000048636.7	A730049H05Rik	NeuNeg_v_Pos_All	3.39869254906387	-0.0061971331810609	0.283572260481319	0.0002362293861892	0.987737192137608	1
ENSMUSG00000031788.13	Kifc3	NeuNeg_v_Pos_All	5.44369441452803	0.0020156884390181	0.16180841139199	0.0002188203843047	0.98819766028231	1
ENSMUSG00000002365.9	Snx9	NeuNeg_v_Pos_All	16.68800650494	0.0014113704783193	0.0957820634837694	0.0002168734562246	0.988250278731212	1
ENSMUSG00000014856.12	Tmem208	NeuNeg_v_Pos_All	8.11750113719958	0.0025598575705081	0.187389982018472	0.0001852692671491	0.98914003705963	1
ENSMUSG00000006998.15	Psmd2	NeuNeg_v_Pos_All	5.5065560034765	-0.0018719629696639	0.165123453528773	9.11234531599803e-05	0.99238362093961	1
ENSMUSG00000034333.15	Zbed4	NeuNeg_v_Pos_All	9.39949634402541	-0.0011563778440815	0.125824204503845	8.46207651079567e-05	0.992660399690146	1
ENSMUSG00000031352.10	Hccs	NeuNeg_v_Pos_All	6.65182847027293	-0.0013807692237406	0.154935351602743	7.40537309980027e-05	0.993133930843662	1
ENSMUSG00000033004.14	Mycbp2	NeuNeg_v_Pos_All	348.618707820953	-0.0002837064231106	0.0374304315295911	5.75534056679317e-05	0.993946989747837	1
ENSMUSG00000043531.16	Sorcs1	NeuNeg_v_Pos_All	227.383649076383	-0.0004502547067204	0.0737242313718454	3.79155433165579e-05	0.995087009109276	1
ENSMUSG00000106959.1	Gm42548	NeuNeg_v_Pos_All	5.03977424339544	-0.001450163094909	0.177662947163885	3.58429733182675e-05	0.99522317334506	1
ENSMUSG00000020130.8	Tbc1d15	NeuNeg_v_Pos_All	20.9065432902336	0.0004044198187575	0.083350481326291	2.35458739439309e-05	0.996128352900643	1
ENSMUSG00000028869.13	Gnl2	NeuNeg_v_Pos_All	29.6706537567749	0.0003502517072522	0.0764981644806342	2.0964711097804e-05	0.99634671978375	1
ENSMUSG00000004071.12	Cdip1	NeuNeg_v_Pos_All	21.8564930455766	-0.0003513392316964	0.0830862370022084	1.78587443997458e-05	0.996628181185953	1
ENSMUSG00000012535.14	Tnpo3	NeuNeg_v_Pos_All	46.086282146673	-0.0002219309538395	0.0618723872436526	1.30530976321097e-05	0.997117323485563	1
ENSMUSG00000020650.14	Bcap29	NeuNeg_v_Pos_All	16.6525825601784	-0.0003326645384355	0.0953429335755058	1.22139828135914e-05	0.997211518100954	1
ENSMUSG00000052428.10	Tmco1	NeuNeg_v_Pos_All	9.92651161704073	-0.0002780596450566	0.123684001519147	5.04776977550137e-06	0.998207374930882	1
ENSMUSG00000020038.9	Cry1	NeuNeg_v_Pos_All	5.92604936646218	-0.0001694477007631	0.162979033320866	7.52471578380209e-07	0.999307874169831	1
ENSMUSG00000002393.14	Nr2f6	NeuNeg_v_Pos_All	0.7648548972216	-0.122127561923017	0.357312972309295	-0.358486290534017	1	1
ENSMUSG00000073045.9	Gm5570	NeuNeg_v_Pos_All	0.884560955158317	-0.0270874225409084	0.32645375041328	-0.0690398874810398	1	1
ENSMUSG00000002076.11	Hsf2bp	NeuNeg_v_Pos_All	0.814887004206227	-0.352548522771422	0.339518901662998	-0.062455954684367	1	1
ENSMUSG00000017837.12	Nkiras2	NeuNeg_v_Pos_All	0.681755959997906	-0.159165355400444	0.352634410004006	-0.40049311665561	1	1
ENSMUSG00000043372.12	Hexim2	NeuNeg_v_Pos_All	1.74378042878377	-0.0029655503042643	0.284252425970709	-0.0015926561086416	1	1
ENSMUSG00000040289.8	Hey1	NeuNeg_v_Pos_All	0.869393039419051	-0.0248448569420551	0.355837534356103	-0.0670915980734605	1	1
ENSMUSG00000001313.12	Rnd2	NeuNeg_v_Pos_All	1.20615254451512	-0.0693564727512798	0.322447304069943	-0.0761818348318002	1	1
ENSMUSG00000045136.5	Tubb2b	NeuNeg_v_Pos_All	0.849237476123314	-0.185472191632859	0.36081154190801	-0.418111645070553	1	1
ENSMUSG00000074589.4	4930449A18Rik	NeuNeg_v_Pos_All	0.718370751806899	-0.0357160244055746	0.345450684955006	-0.135062515285568	1	1
ENSMUSG00000042360.12	4930433N12Rik	NeuNeg_v_Pos_All	0.600723065096873	-0.0017226538078622	0.356914035503744	-0.0077449544026819	1	1
ENSMUSG00000075271.4	Ttc30a1	NeuNeg_v_Pos_All	0.779927275490626	-0.54862811124418	0.366088024292014	-0.078944978502193	1	1
ENSMUSG00000022229.2	Atp12a	NeuNeg_v_Pos_All	0.892015624221975	-0.277926133310051	0.362224238743793	-0.386167212977597	1	1
ENSMUSG00000020895.14	Tmem107	NeuNeg_v_Pos_All	0.803506754198502	-0.122875688638013	0.362112824166585	-0.370953841939269	1	1
ENSMUSG00000084902.1	Gm281	NeuNeg_v_Pos_All	0.970843731822691	-0.106060430080334	0.349569846194739	-0.144066659125883	1	1
ENSMUSG00000033082.10	Clec1a	NeuNeg_v_Pos_All	0.780012034613707	-0.289026760673891	0.345184107912055	-0.353125554968784	1	1
ENSMUSG00000028012.15	Rrh	NeuNeg_v_Pos_All	0.536558876672695	-0.134990279501783	0.381395708136323	-0.603161611581328	1	1
ENSMUSG00000030867.7	Plk1	NeuNeg_v_Pos_All	0.61117931166735	-0.479831571868924	0.354634582059086	-0.702777840029256	1	1
ENSMUSG00000060467.3	Gm10080	NeuNeg_v_Pos_All	0.568315465766958	-0.0581418480677746	0.398792869469926	-0.2401853440401	1	1
ENSMUSG00000003469.9	Phyhip	NeuNeg_v_Pos_All	0.809959655841934	-0.134715327317146	0.35438438192204	-0.321459748342818	1	1
ENSMUSG00000025377.14	Enthd2	NeuNeg_v_Pos_All	1.02277185195724	-0.0012340281158438	0.329143942948267	-0.0022632309577943	1	1
ENSMUSG00000084845.9	Tmem240	NeuNeg_v_Pos_All	0.773629429555415	-0.200734837298764	0.362214283642864	-0.755458778797987	1	1
ENSMUSG00000048029.10	Eno4	NeuNeg_v_Pos_All	1.19786597416717	-0.161784750848451	0.325366931617758	-0.0553301447924639	1	1
ENSMUSG00000028838.11	Extl1	NeuNeg_v_Pos_All	0.749638169059985	-0.390937062201407	0.364964330708563	-0.194840543976397	1	1
ENSMUSG00000051107.4	Gm15440	NeuNeg_v_Pos_All	2.03399865498183	-0.0011319305164272	0.274280225673479	-0.0006614466581709	1	1
ENSMUSG00000007721.5	Ccdc124	NeuNeg_v_Pos_All	0.852740336479864	-0.368974015922318	0.355947518752365	-0.639076578967149	1	1
ENSMUSG00000078864.10	Gm14322	NeuNeg_v_Pos_All	0.65623950555948	-0.0144814694485433	0.35352822502013	-0.0589803633225756	1	1
ENSMUSG00000100860.1	2010009K17Rik	NeuNeg_v_Pos_All	0.509202732127854	-0.151731316705565	0.39902544145976	-0.587509182267411	1	1
ENSMUSG00000103174.1	Gm37168	NeuNeg_v_Pos_All	0.722186395784832	-0.11091244111362	0.355852782165994	-0.356187144015166	1	1
ENSMUSG00000090362.1	Vmn2r79	NeuNeg_v_Pos_All	1.72460137061119	-0.0435472973791068	0.296240368478647	-0.0074671119214144	1	1
ENSMUSG00000037752.4	Xkr8	NeuNeg_v_Pos_All	0.506977876590146	-0.051449441381582	0.376649949379878	-0.287145236091192	1	1
ENSMUSG00000002257.7	Def6	NeuNeg_v_Pos_All	0.652159525643978	-0.496848148193071	0.371934293399871	-0.585668051107007	1	1
ENSMUSG00000051832.7	E230016K23Rik	NeuNeg_v_Pos_All	0.436534778944416	-0.0601896105469152	0.375838875547368	-0.334241493809799	1	1
ENSMUSG00000097413.1	A830052D11Rik	NeuNeg_v_Pos_All	0.869249369076902	-0.0621900982058422	0.348188759368486	-0.195929342109281	1	1
ENSMUSG00000052403.11	Fcnaos	NeuNeg_v_Pos_All	0.520795196817555	-0.129792464594791	0.369240724414336	-0.57651872713501	1	1
ENSMUSG00000027765.6	P2ry1	NeuNeg_v_Pos_All	0.460710665276141	-0.190564598190616	0.371747625175902	-0.86143773335499	1	1
ENSMUSG00000090622.1	A930033H14Rik	NeuNeg_v_Pos_All	0.598477326899939	-0.0347216269914875	0.356392697244136	-0.162547486734155	1	1
ENSMUSG00000030089.15	Slc41a3	NeuNeg_v_Pos_All	0.586813461024396	-0.0045150330577306	0.373795621297901	-0.0220054119692463	1	1
ENSMUSG00000027324.1	Rpusd2	NeuNeg_v_Pos_All	0.81720510982639	-0.321910278979606	0.360456573898574	-0.182770835481392	1	1
ENSMUSG00000031486.15	Adgra2	NeuNeg_v_Pos_All	1.08973695340536	-0.181330950169255	0.322044258786382	-0.0350943501336758	1	1
ENSMUSG00000029195.10	Klb	NeuNeg_v_Pos_All	0.559130776120466	-0.259439618386824	0.362564279114996	-0.751782857510761	1	1
ENSMUSG00000084803.8	5830444B04Rik	NeuNeg_v_Pos_All	0.845035332553424	-0.323028220954401	0.34828664898241	-0.22254870711356	1	1
ENSMUSG00000026331.13	Slco6c1	NeuNeg_v_Pos_All	0.597572592773953	-0.0292783690980782	0.394864839924709	-0.160752292636261	1	1
ENSMUSG00000097852.5	4933405D12Rik	NeuNeg_v_Pos_All	0.782941273830566	-0.23787672450594	0.347337168896364	-0.34734632946612	1	1
ENSMUSG00000051169.14	Rpusd3	NeuNeg_v_Pos_All	0.847835769962855	-0.156828545339613	0.370693955434218	-0.172102362050367	1	1
ENSMUSG00000086401.1	Gm15559	NeuNeg_v_Pos_All	0.86851896814755	-0.134006786553431	0.335384500333847	-0.215987774031504	1	1
ENSMUSG00000053852.11	Adgrg4	NeuNeg_v_Pos_All	0.599970815474466	-0.366922770724681	0.378610533903445	-0.690965367278579	1	1
ENSMUSG00000047880.14	Cxcr5	NeuNeg_v_Pos_All	0.613026914930898	-0.344626272889454	0.362581990184321	-0.839098448789002	1	1
ENSMUSG00000029074.14	Ttll10	NeuNeg_v_Pos_All	0.710944315560499	-0.106880711197205	0.500059416094678	-0.360320111425636	1	1
ENSMUSG00000001604.14	Tcea3	NeuNeg_v_Pos_All	0.721705810350798	-0.259120842210401	0.369591200927239	-0.358308993220419	1	1
ENSMUSG00000104580.1	Gm42620	NeuNeg_v_Pos_All	0.521799006381567	-0.356799037296547	0.357249766588005	-0.756089260915076	1	1
ENSMUSG00000030008.9	Pradc1	NeuNeg_v_Pos_All	0.935857637943509	-0.274092493705358	0.327456151272817	-0.0726246314448531	1	1
ENSMUSG00000110089.1	RP24-156K15.6	NeuNeg_v_Pos_All	0.584992839196929	-0.354894800080209	0.370490890658448	-0.884252130635417	1	1
ENSMUSG00000034673.14	Pbx2	NeuNeg_v_Pos_All	1.38022262049692	-0.0594239559545543	0.310670645591164	-0.0439896755029281	1	1
ENSMUSG00000082079.1	Dnmt3c-ps	NeuNeg_v_Pos_All	1.5117958562711	-0.0295630794220462	0.336059320723353	-0.0099094439427176	1	1
ENSMUSG00000085864.1	C330019F10Rik	NeuNeg_v_Pos_All	0.471526688001348	-0.132006601924018	0.399991750309106	-0.578560545302309	1	1
ENSMUSG00000035355.15	Kcnh4	NeuNeg_v_Pos_All	0.553423825335283	-0.0544333499120235	0.360547943245546	-0.24075256773753	1	1
ENSMUSG00000090762.1	Vmn2r56	NeuNeg_v_Pos_All	0.873188277572272	-0.109458258442651	0.342498792819304	-0.18969723809235	1	1
ENSMUSG00000024841.7	Eif1ad	NeuNeg_v_Pos_All	0.781985175343548	-0.314859774791786	0.347002554303087	-0.309360251212809	1	1
ENSMUSG00000030895.9	Hpx	NeuNeg_v_Pos_All	2.49626093430329	-0.339738943819145	0.689625063326308	-0.929412702562558	1	1
ENSMUSG00000048502.14	Duxbl1	NeuNeg_v_Pos_All	0.681077190227626	-0.332248662439749	0.365774037278251	-0.411437716172316	1	1
ENSMUSG00000089818.1	Gm15950	NeuNeg_v_Pos_All	0.694909712134583	-0.286307964165018	0.355655048714555	-0.673394694650341	1	1
ENSMUSG00000097842.2	9330104G04Rik	NeuNeg_v_Pos_All	0.492978068248072	-0.0447046215869241	0.367280331190225	-0.241645228209364	1	1
ENSMUSG00000084860.1	2610204G07Rik	NeuNeg_v_Pos_All	1.07951656267484	-0.0404268787065993	0.32571523905588	-0.0724304440853416	1	1
ENSMUSG00000089837.9	Npcd	NeuNeg_v_Pos_All	0.625386666407956	-0.207461830116286	0.376044731415232	-0.646130323952974	1	1
ENSMUSG00000100714.6	2010308F09Rik	NeuNeg_v_Pos_All	0.524218985211062	-0.381849835313475	0.372897215997083	-1.06717501771718	1	1
ENSMUSG00000000058.6	Cav2	NeuNeg_v_Pos_All	1.19668976940687	-0.0633118579602337	0.314709387648618	-0.0312318687439301	1	1
ENSMUSG00000005983.15	1700037C18Rik	NeuNeg_v_Pos_All	1.08868256392747	-0.208482442841237	0.328504621824323	-0.0474606383680225	1	1
ENSMUSG00000029345.13	Tfip11	NeuNeg_v_Pos_All	0.692403508667457	-0.358940299320032	0.35201174913693	-0.305305009803959	1	1
ENSMUSG00000020087.4	Tysnd1	NeuNeg_v_Pos_All	0.709089925683793	-0.268129527195279	0.392891414784965	-0.652862493511947	1	1
ENSMUSG00000051076.8	Vtcn1	NeuNeg_v_Pos_All	1.02668149863594	-0.190219391772701	0.38196022189842	-0.163197117030847	1	1
ENSMUSG00000024274.8	Zscan30	NeuNeg_v_Pos_All	0.589909336519373	-0.0261738917065991	0.348307066226561	-0.11629045767404	1	1
ENSMUSG00000091994.1	E130317F20Rik	NeuNeg_v_Pos_All	1.52999547120589	-0.043745985950609	0.296633882721583	-0.0265000346849433	1	1
ENSMUSG00000087258.1	Gm15461	NeuNeg_v_Pos_All	0.523707899303974	-0.152679246795757	0.368862779246155	-0.640606946613076	1	1
ENSMUSG00000061808.3	Ttr	NeuNeg_v_Pos_All	1.15860433213062	-1.0981449720501	0.678821131841565	-0.0368183576985359	1	1
ENSMUSG00000056687.9	Gm11696	NeuNeg_v_Pos_All	1.0766099205804	-0.143835790319238	0.335988339077975	-0.178719801171042	1	1
ENSMUSG00000006462.6	A530013C23Rik	NeuNeg_v_Pos_All	0.367902043885941	-0.0959620725286046	0.386316991573034	-0.55340322475331	1	1
ENSMUSG00000085124.1	Gm12766	NeuNeg_v_Pos_All	1.20419442706546	-0.159727342158423	0.320553830339149	-0.0112288743476938	1	1
ENSMUSG00000043079.17	Synpo	NeuNeg_v_Pos_All	0.803442543936495	-0.206940334765049	0.349512395797329	-0.421607574111476	1	1
ENSMUSG00000108358.1	Gm44509	NeuNeg_v_Pos_All	1.7106189399379	-0.0317636484183493	0.275671369280151	-0.0048959249374434	1	1
ENSMUSG00000079434.8	Neu2	NeuNeg_v_Pos_All	0.699142701591059	-0.164573110424762	0.371071687049877	-0.407055823242928	1	1
ENSMUSG00000025726.11	Slc28a1	NeuNeg_v_Pos_All	0.772590739159337	-0.42115613484071	0.349811083935178	-0.172290416999118	1	1
ENSMUSG00000070811.6	Sult2a2	NeuNeg_v_Pos_All	0.761198573885686	-0.382331320308213	0.369762885003817	-0.252883782951585	1	1
ENSMUSG00000032561.14	Acpp	NeuNeg_v_Pos_All	0.652996302016357	-0.113601974901242	0.373098910090199	-0.437800501422657	1	1
ENSMUSG00000049999.4	Ppp1r3d	NeuNeg_v_Pos_All	0.768200963276042	-0.181870128909592	0.347618285116741	-0.341233251972625	1	1
ENSMUSG00000105709.1	Gm42723	NeuNeg_v_Pos_All	0.573889627600582	-0.493577951476229	0.353326590598371	-0.284215975265653	1	1
ENSMUSG00000081885.1	Gm13231	NeuNeg_v_Pos_All	0.987313406771186	-0.0044296170479169	0.328750519820291	-0.0123222142204042	1	1
ENSMUSG00000047260.4	Emc6	NeuNeg_v_Pos_All	1.47182650843424	-0.093461817901651	0.301234500085083	-0.0033599973874345	1	1
ENSMUSG00000068082.12	Grxcr1	NeuNeg_v_Pos_All	0.639150017150366	-0.447866363608477	0.384304485729903	-0.446417871694848	1	1
ENSMUSG00000003868.14	Ruvbl2	NeuNeg_v_Pos_All	0.835098212024167	-0.245944651632174	0.343682281835529	-0.229383082781453	1	1
ENSMUSG00000095687.1	Rnaset2a	NeuNeg_v_Pos_All	1.39590505311149	-0.0464632034847739	0.313688397867837	-0.0282276195806617	1	1
ENSMUSG00000086282.1	Sox5os4	NeuNeg_v_Pos_All	1.35953952054691	-0.0017875124716939	0.336520579273229	-0.0012932501892919	1	1
ENSMUSG00000024799.14	Tm7sf2	NeuNeg_v_Pos_All	1.31551074148138	-0.0474903881199372	0.305849489465618	-0.0342974240292904	1	1
ENSMUSG00000046607.6	Hrk	NeuNeg_v_Pos_All	0.684765669024779	-0.312324950386632	0.355229922199487	-0.426966322490614	1	1
ENSMUSG00000034194.16	R3hcc1	NeuNeg_v_Pos_All	0.817061246152458	-0.332116212418932	0.342677287109839	-0.0483503686966174	1	1
ENSMUSG00000033053.3	1700028P14Rik	NeuNeg_v_Pos_All	0.572392116058831	-0.0289740001749476	0.353932086797872	-0.136914090563579	1	1
ENSMUSG00000109829.1	RP23-451A6.4	NeuNeg_v_Pos_All	0.673519721401008	-0.252055330320155	0.35809786107462	-0.653668875783126	1	1
ENSMUSG00000022543.8	4930451G09Rik	NeuNeg_v_Pos_All	0.826028450449478	-0.0935767796800494	0.3505008602594	-0.199901793053414	1	1
ENSMUSG00000101655.1	2310040G24Rik	NeuNeg_v_Pos_All	0.621829867292456	-0.214271167744555	0.369156440059579	-0.692206260033259	1	1
ENSMUSG00000062963.10	Ufc1	NeuNeg_v_Pos_All	3.22653820169074	-0.0010283824934126	0.212063405181867	-0.0001783363062486	1	1
ENSMUSG00000029196.9	Tada2b	NeuNeg_v_Pos_All	1.10986421220889	-0.0513859365275347	0.327129512479606	-0.112692524499607	1	1
ENSMUSG00000087172.1	Gm12153	NeuNeg_v_Pos_All	0.443682477831915	-0.0307190747540803	0.366521294691881	-0.207131413765154	1	1
ENSMUSG00000029162.15	Khk	NeuNeg_v_Pos_All	0.615070442357291	-0.437483649177816	0.366390505790848	-0.682163878083543	1	1
ENSMUSG00000093650.2	Gm20631	NeuNeg_v_Pos_All	0.758705149585385	-0.298152211747356	0.348654782333682	-0.176764594733044	1	1
ENSMUSG00000036144.6	Meox2	NeuNeg_v_Pos_All	0.813937493552246	-0.067886602236307	0.338351736700178	-0.188134933527522	1	1
ENSMUSG00000038298.14	Pdzk1	NeuNeg_v_Pos_All	0.727881434534367	-0.385401206423019	0.348007352623674	-0.212072866719325	1	1
ENSMUSG00000015568.15	Lpl	NeuNeg_v_Pos_All	0.683726345954888	-0.279098132656079	0.345118129505837	-0.472502067362058	1	1
ENSMUSG00000097121.1	D130020L05Rik	NeuNeg_v_Pos_All	0.800973084927234	-0.262204431222416	0.342632388003616	-0.290404078100579	1	1
ENSMUSG00000097115.2	1810019N24Rik	NeuNeg_v_Pos_All	0.5230917178632	-0.217675337216115	0.362808610351202	-0.900016035385846	1	1
ENSMUSG00000027690.13	Slc2a2	NeuNeg_v_Pos_All	0.550635016498638	-0.477037838162643	0.376731941999568	-0.785887024955969	1	1
ENSMUSG00000103827.1	Gm32950	NeuNeg_v_Pos_All	0.78494835229155	-0.48831746255083	0.375527937037021	-0.356780536152542	1	1
ENSMUSG00000056508.5	1700001K19Rik	NeuNeg_v_Pos_All	0.594956956540158	-0.460934081860631	0.373878116323937	-0.605795107656718	1	1
ENSMUSG00000083294.3	Gm14957	NeuNeg_v_Pos_All	0.840362230136192	-0.0565281911132984	0.33500749536193	-0.141234472045227	1	1
ENSMUSG00000064856.1	Gm23444	NeuNeg_v_Pos_All	0.61635794236024	-0.297074320811895	0.405442555091031	-0.743365516834444	1	1
ENSMUSG00000048429.10	1810026J23Rik	NeuNeg_v_Pos_All	0.665768577230429	-0.0452772073753384	0.35785437692615	-0.169621654880871	1	1
ENSMUSG00000023047.10	Amhr2	NeuNeg_v_Pos_All	0.672489244981563	-0.0160052992617217	0.369186376342036	-0.0708037735037124	1	1
ENSMUSG00000021622.3	Ckmt2	NeuNeg_v_Pos_All	0.407865145782153	-0.0003556620905959	0.397092134859857	-0.0021030924266085	1	1
ENSMUSG00000028950.3	Tas1r1	NeuNeg_v_Pos_All	0.662175873388747	-0.206059648613383	0.354745166971589	-0.750740961876545	1	1
ENSMUSG00000070283.4	Ndufaf3	NeuNeg_v_Pos_All	0.966822509883764	-0.191250250935918	0.332093347062445	-0.164665035639842	1	1
ENSMUSG00000057130.11	Txnl4a	NeuNeg_v_Pos_All	0.900631163145861	-0.155616203399163	0.342260034074926	-0.323071918321972	1	1
ENSMUSG00000020169.4	Best3	NeuNeg_v_Pos_All	0.511675503408342	-0.567274709302082	0.364473122053459	-0.907481108718599	1	1
ENSMUSG00000028066.15	Pmf1	NeuNeg_v_Pos_All	0.739573937646594	-0.201350453423072	0.347169343758615	-0.411371104158292	1	1
ENSMUSG00000087445.1	Gm14286	NeuNeg_v_Pos_All	0.907426457525289	-0.155173558062871	0.346399372148734	-0.16248831150628	1	1
ENSMUSG00000030510.11	Cers3	NeuNeg_v_Pos_All	0.593055576101957	-0.546302166260395	0.363222309846199	-0.59458569994564	1	1
ENSMUSG00000053219.15	Raet1e	NeuNeg_v_Pos_All	1.84866310150574	-0.0287315190247905	0.284094050261328	-0.0045767999390022	1	1
ENSMUSG00000099605.1	1700066N21Rik	NeuNeg_v_Pos_All	0.698457072842781	-0.31580487648557	0.366048344508918	-0.642738709940488	1	1
ENSMUSG00000074634.11	Gm7120	NeuNeg_v_Pos_All	0.688073802520914	-0.0602826878507354	0.365243159268592	-0.232119750636997	1	1
ENSMUSG00000035694.15	Caps2	NeuNeg_v_Pos_All	0.401045167601318	-0.181759307597859	0.363854418431642	-0.980378304889456	1	1
ENSMUSG00000097241.2	Gm26907	NeuNeg_v_Pos_All	0.382738327135156	-0.0226630941013581	0.379495595532986	-0.141339981869294	1	1
ENSMUSG00000029320.11	1700016H13Rik	NeuNeg_v_Pos_All	0.509360152677406	-0.052776826633138	0.380153763536917	-0.242196007407472	1	1
ENSMUSG00000058163.13	Gm5431	NeuNeg_v_Pos_All	0.655828979071243	-0.393424430375407	0.361052427877517	-0.344243643992542	1	1
ENSMUSG00000018339.11	Gpx3	NeuNeg_v_Pos_All	0.6095646210118	-0.109672162176828	0.35975124605612	-0.514549433203229	1	1
ENSMUSG00000003423.15	Pih1d1	NeuNeg_v_Pos_All	0.656358868869859	-0.296139096393627	0.372839556470999	-0.747682644567817	1	1
ENSMUSG00000027004.3	Frzb	NeuNeg_v_Pos_All	0.494562427989267	-0.248435063753729	0.382862941461753	-0.882616194827648	1	1
ENSMUSG00000095464.1	Gm21987	NeuNeg_v_Pos_All	0.649581297017538	-0.377957491774722	0.353808668389251	-0.776221309757375	1	1
ENSMUSG00000028010.16	Gar1	NeuNeg_v_Pos_All	1.6037856925152	-0.0116948669515269	0.292516148741679	-0.005008147669173	1	1
ENSMUSG00000038567.5	Cyp24a1	NeuNeg_v_Pos_All	0.61702921409983	-0.634426933332595	0.364342738005427	-0.395611431543358	1	1
ENSMUSG00000039244.10	E130309D02Rik	NeuNeg_v_Pos_All	1.04136129448057	-0.101719229501138	0.337027962915185	-0.149387493474251	1	1
ENSMUSG00000054659.13	Pm20d2	NeuNeg_v_Pos_All	0.858769935532593	-0.0383464676602529	0.335761071880801	-0.110104138138439	1	1
ENSMUSG00000080538.1	Gm25541	NeuNeg_v_Pos_All	0.742344444955684	-0.165116502170852	0.347881024315612	-0.378634750055198	1	1
ENSMUSG00000085238.1	4930479D17Rik	NeuNeg_v_Pos_All	0.565373869235947	-0.242608198646693	0.36840269552877	-0.805481991114249	1	1
ENSMUSG00000060969.8	Irx1	NeuNeg_v_Pos_All	0.903991696645581	-0.0254348113900982	0.376543789435223	-0.0695817256145688	1	1
ENSMUSG00000075467.4	Dnlz	NeuNeg_v_Pos_All	1.09842415288532	-0.0425943880224734	0.320353143690172	-0.0560225232725884	1	1
ENSMUSG00000097271.1	Gm9903	NeuNeg_v_Pos_All	0.546936965885482	-0.438478023178625	0.380305631529737	-0.853532333285045	1	1
ENSMUSG00000033294.11	Noc4l	NeuNeg_v_Pos_All	1.29940497467296	-0.223699917674821	0.313808870105852	-0.385796705751943	1	1
ENSMUSG00000026112.7	Coa5	NeuNeg_v_Pos_All	1.52244173026749	-0.039325999361255	0.289995874481446	-0.0061624064670411	1	1
ENSMUSG00000041845.10	Rhod	NeuNeg_v_Pos_All	0.574431775691266	-0.308034159432622	0.359734958304832	-0.829411864346127	1	1
ENSMUSG00000091415.4	Ak9	NeuNeg_v_Pos_All	0.572141911453646	-0.124960399559928	0.373207152235484	-0.550715665864431	1	1
ENSMUSG00000013629.16	Cad	NeuNeg_v_Pos_All	0.80364853740971	-0.0718943972404041	0.335226913022814	-0.197763210549766	1	1
ENSMUSG00000032062.1	2310030G06Rik	NeuNeg_v_Pos_All	0.469854502583278	-0.0570124816978012	0.376251917315138	-0.292383558459079	1	1
ENSMUSG00000015605.5	Srf	NeuNeg_v_Pos_All	0.768350323581429	-0.327980803667789	0.349767265698688	-0.187147236515841	1	1
ENSMUSG00000025132.13	Arhgdia	NeuNeg_v_Pos_All	1.11264417960931	-0.0419841794243714	0.339752643390979	-0.0487459893730318	1	1
ENSMUSG00000085156.7	Snhg15	NeuNeg_v_Pos_All	0.784077371421412	-0.238995070598344	0.353330535005561	-0.628383775434003	1	1
ENSMUSG00000029423.10	Piwil1	NeuNeg_v_Pos_All	0.398566838957187	-0.0071061865966606	0.370199696075245	-0.0460902025788812	1	1
ENSMUSG00000034449.7	Dhrs11	NeuNeg_v_Pos_All	1.14322264337142	-0.0716905485027582	0.319987212574491	-0.0743507276798425	1	1
ENSMUSG00000078689.8	Mup6	NeuNeg_v_Pos_All	0.588382261634847	-0.413278504189033	0.353897630817208	-0.511048841436434	1	1
ENSMUSG00000015217.11	Hmgb3	NeuNeg_v_Pos_All	0.788429921847574	-0.344452988256471	0.345553966536576	-0.300193709268285	1	1
ENSMUSG00000087017.7	4930417H01Rik	NeuNeg_v_Pos_All	0.65468680262096	-0.048839411650424	0.367499385626474	-0.231071831235283	1	1
ENSMUSG00000078905.8	Gm14393	NeuNeg_v_Pos_All	0.583679655029886	-0.182174649313355	0.361621072520185	-0.631749939553913	1	1
ENSMUSG00000032915.6	Adgre4	NeuNeg_v_Pos_All	0.898586672670073	-0.0431275099067187	0.362214250069557	-0.0920467827320408	1	1
ENSMUSG00000086604.2	Gm15510	NeuNeg_v_Pos_All	0.703990053997971	-0.233335245106628	0.358020510313212	-0.537020358567901	1	1
ENSMUSG00000015542.17	Nat9	NeuNeg_v_Pos_All	0.780708739987891	-0.27392483046059	0.367143438587282	-0.356110759756291	1	1
ENSMUSG00000099703.6	Gm28285	NeuNeg_v_Pos_All	0.540050486900423	-0.151549195034164	0.353924732947584	-0.620981392000687	1	1
ENSMUSG00000085633.1	Bloc1s6os	NeuNeg_v_Pos_All	1.6986225433648	-0.0413246741793266	0.283986285460037	-0.0022961880707725	1	1
ENSMUSG00000109111.1	6530437J22Rik	NeuNeg_v_Pos_All	0.674193664615422	-0.477880554710608	0.378738941553864	-0.335220553206511	1	1
ENSMUSG00000039891.6	Txlnb	NeuNeg_v_Pos_All	0.752755172212471	-0.302364012020122	0.365985180445142	-0.57946622916279	1	1
ENSMUSG00000073478.6	D730003I15Rik	NeuNeg_v_Pos_All	1.61800123998001	-0.0034848134680892	0.299515685059469	-0.003130890071219	1	1
ENSMUSG00000031023.5	Akip1	NeuNeg_v_Pos_All	0.576509530506109	-0.0222698670997462	0.35892007544535	-0.118076178455993	1	1
ENSMUSG00000100901.1	Gm18829	NeuNeg_v_Pos_All	0.759847831609469	-0.342285443894513	0.361603796032174	-0.400488902438752	1	1
ENSMUSG00000024142.14	Mlst8	NeuNeg_v_Pos_All	0.748964835474996	-0.428708456781043	0.352330901377199	-0.12573231709581	1	1
ENSMUSG00000099752.1	Gm29018	NeuNeg_v_Pos_All	0.875443552888663	-0.131274933002353	0.344371195864583	-0.250828914576033	1	1
ENSMUSG00000016344.14	Ppdpf	NeuNeg_v_Pos_All	0.658276097502501	-0.344719550877764	0.361591664355128	-0.830135538446683	1	1
ENSMUSG00000089794.1	Gm16337	NeuNeg_v_Pos_All	1.03516982510406	-0.167415740062661	0.319301752720538	-0.0708736051401786	1	1
ENSMUSG00000020690.12	Efcab3	NeuNeg_v_Pos_All	0.78974723306763	-0.0718739240861557	0.369744673420271	-0.213576060982774	1	1
ENSMUSG00000052031.7	Tagap1	NeuNeg_v_Pos_All	1.21042847815745	-0.0803366040390927	0.329159070444945	-0.0591978637136492	1	1
ENSMUSG00000024427.6	Spry4	NeuNeg_v_Pos_All	0.944528079244506	-0.0793373775527268	0.324594122110047	-0.140222978369962	1	1
ENSMUSG00000006715.11	Gmnn	NeuNeg_v_Pos_All	0.694085235990004	-0.0219593996729957	0.372981035581305	-0.0791722366324734	1	1
ENSMUSG00000087556.1	Gm15764	NeuNeg_v_Pos_All	0.437913567423707	-0.331916418896631	0.403646165898851	-1.08483780446684	1	1
ENSMUSG00000035772.11	Mrps2	NeuNeg_v_Pos_All	0.70767592933951	-0.114280110262212	0.357717570608551	-0.412802463267553	1	1
ENSMUSG00000037463.14	Fbxo27	NeuNeg_v_Pos_All	0.596271603114366	-0.345751849441312	0.353474534888665	-0.585319922222254	1	1
ENSMUSG00000096743.2	Vmn2r32	NeuNeg_v_Pos_All	1.97412825490151	-0.0236909672785936	0.341090765428026	-0.0013423455392853	1	1
ENSMUSG00000005481.17	Ddx39	NeuNeg_v_Pos_All	2.15297237294285	-0.0045200339031158	0.258153795570364	-0.0015228762144943	1	1
ENSMUSG00000040840.7	4930579G18Rik	NeuNeg_v_Pos_All	0.758240780264446	-0.401914309151682	0.363765541380722	-0.0433809145207533	1	1
ENSMUSG00000028850.2	Gpatch3	NeuNeg_v_Pos_All	1.24093852114868	-0.113455362499891	0.316609127186986	-0.0213426468249622	1	1
ENSMUSG00000019461.12	Plscr3	NeuNeg_v_Pos_All	1.44237201880262	-0.051777959897365	0.318570991537718	-0.0277387170102088	1	1
ENSMUSG00000057977.10	Skint11	NeuNeg_v_Pos_All	1.15393929578596	-0.0483014626147339	0.329862706806883	-0.0551253312397364	1	1
ENSMUSG00000097788.1	Gm16596	NeuNeg_v_Pos_All	0.785327338170207	-0.143407040054153	0.343544686522453	-0.315611119681733	1	1
ENSMUSG00000025204.10	Ndufb8	NeuNeg_v_Pos_All	1.37269082220108	-0.0084946698747996	0.324092280883285	-0.0144672563964718	1	1
ENSMUSG00000005374.13	Tbl2	NeuNeg_v_Pos_All	0.998971337453883	-0.0667279754440705	0.337620601960237	-0.137427608882831	1	1
ENSMUSG00000026601.13	Axdnd1	NeuNeg_v_Pos_All	0.808123070764225	-0.0162919078326454	0.352994607914721	-0.0454585578701483	1	1
ENSMUSG00000080993.1	Gm12903	NeuNeg_v_Pos_All	0.791241661167705	-0.328919710755339	0.35835297449373	-0.284774363413248	1	1
ENSMUSG00000042549.10	Map2k3os	NeuNeg_v_Pos_All	0.604619157141051	-0.39048394621715	0.365468285843792	-0.658852031570149	1	1
ENSMUSG00000081619.1	Gm13351	NeuNeg_v_Pos_All	0.753020515483236	-0.452901240712834	0.360810752883901	-0.104763555742096	1	1
ENSMUSG00000108350.1	Gm44950	NeuNeg_v_Pos_All	0.699472851778549	-0.201304892591913	0.353484890977482	-0.404473469027749	1	1
ENSMUSG00000065176.1	Rnu12	NeuNeg_v_Pos_All	0.4817269331923	-0.251338555682351	0.374866578133828	-1.07216504660562	1	1
ENSMUSG00000086387.1	Gm15563	NeuNeg_v_Pos_All	1.23262384172389	-0.0698361731160566	0.323747038995715	-0.0642561900851604	1	1
ENSMUSG00000097354.7	2310001H17Rik	NeuNeg_v_Pos_All	1.27679143125879	-0.159049854774161	0.322533475866755	-0.103346870783554	1	1
ENSMUSG00000034239.14	Gm884	NeuNeg_v_Pos_All	0.750194779084635	-0.480413093985418	0.367434909889538	-0.045118956424858	1	1
ENSMUSG00000059956.14	Serpinb12	NeuNeg_v_Pos_All	1.02003082887201	-0.214392712752896	0.373936002143772	-0.0760976359487415	1	1
ENSMUSG00000108811.1	4933432K03Rik	NeuNeg_v_Pos_All	0.760117806350177	-0.178672996290407	0.344103929456782	-0.334783952834044	1	1
ENSMUSG00000098155.1	Gm27022	NeuNeg_v_Pos_All	0.727172187879487	-0.386993765655216	0.389889473934289	-0.0705421020099095	1	1
ENSMUSG00000086948.1	Gm14697	NeuNeg_v_Pos_All	0.739155342835844	-0.0519509717762404	0.34419304764368	-0.158988506697909	1	1
ENSMUSG00000101397.6	Mug-ps1	NeuNeg_v_Pos_All	0.712154497754675	-0.18903170726926	0.377875729958444	-0.386313577741731	1	1
ENSMUSG00000026939.12	Tmem141	NeuNeg_v_Pos_All	0.631104098236524	-0.367016115836776	0.369098455560444	-0.847085160812838	1	1
ENSMUSG00000036292.13	Gramd1c	NeuNeg_v_Pos_All	1.88319474170577	-0.0405279682549041	0.279375240546281	-0.0002323953243603	1	1
ENSMUSG00000025403.4	Shmt2	NeuNeg_v_Pos_All	0.683286616129555	-0.240762781953052	0.366653881377622	-0.589508494526484	1	1
ENSMUSG00000097454.1	Gm26892	NeuNeg_v_Pos_All	0.706560813180023	-0.437570195207866	0.352688483387412	-0.298658302124153	1	1
ENSMUSG00000072494.7	Ppp1r3e	NeuNeg_v_Pos_All	1.0163762802196	-0.136970038057825	0.32765161069087	-0.0745231434523532	1	1
ENSMUSG00000026645.11	Olah	NeuNeg_v_Pos_All	0.617390604699113	-0.48760859174016	0.367004931980562	-0.589355890473456	1	1
ENSMUSG00000050270.12	Tmem220	NeuNeg_v_Pos_All	0.738505935106008	-0.573017440090849	0.401183482928641	-0.0511492447701016	1	1
ENSMUSG00000093314.1	Mir5136	NeuNeg_v_Pos_All	0.679135154126401	-0.425408107184711	0.356099921023788	-0.326376688913939	1	1
ENSMUSG00000041959.14	S100a10	NeuNeg_v_Pos_All	1.21850888799597	-0.136067672250139	0.322338328997037	-0.0150550253077881	1	1
ENSMUSG00000069184.2	Zfp72	NeuNeg_v_Pos_All	0.847521302131321	-0.47371966281762	0.355904799894205	-0.207768458303633	1	1
ENSMUSG00000023571.4	Fam132a	NeuNeg_v_Pos_All	0.617614263945556	-0.228732341937858	0.359283863098292	-0.824780244982975	1	1
ENSMUSG00000026880.11	Stom	NeuNeg_v_Pos_All	0.51509811593197	-0.0283373594253261	0.355203939787662	-0.162229195496735	1	1
ENSMUSG00000097331.1	F420014N23Rik	NeuNeg_v_Pos_All	0.547148679808461	-0.250708967278088	0.360374165829113	-0.858959523618665	1	1
ENSMUSG00000085945.3	2310014F06Rik	NeuNeg_v_Pos_All	0.864914373861577	-0.323709248353302	0.359312045355057	-0.525459536344528	1	1
ENSMUSG00000029627.12	Zkscan14	NeuNeg_v_Pos_All	0.712223172073485	-0.40389259697085	0.373668461285687	-0.530343218498928	1	1
ENSMUSG00000022863.14	Btg3	NeuNeg_v_Pos_All	1.80108633778961	-0.0038015693719822	0.291430458414432	-0.0017761047286057	1	1
ENSMUSG00000032611.9	1700102P08Rik	NeuNeg_v_Pos_All	0.890091239140314	-0.207213947748979	0.336510230150042	-0.308956440769293	1	1
ENSMUSG00000068037.10	Mas1	NeuNeg_v_Pos_All	0.707642389045986	-0.0710307774054776	0.346424362566733	-0.230231224720143	1	1
ENSMUSG00000024208.15	Uqcc2	NeuNeg_v_Pos_All	4.29196770335677	-0.0016936668831589	0.222074616636099	-0.0001614947050825	1	1
ENSMUSG00000028979.17	Masp2	NeuNeg_v_Pos_All	1.01395486647085	-0.0296592815400589	0.3498738057704	-0.0717168551312284	1	1
ENSMUSG00000015083.11	C8g	NeuNeg_v_Pos_All	0.959685608674463	-0.0105794076512609	0.365931220586728	-0.0215849347464427	1	1
ENSMUSG00000044726.7	Erich5	NeuNeg_v_Pos_All	0.600337862337919	-0.164196746350644	0.373584997363879	-0.535050055583554	1	1
ENSMUSG00000057123.14	Gja5	NeuNeg_v_Pos_All	0.913429874556496	-0.219847044711327	0.330728273085229	-0.0400255421128577	1	1
ENSMUSG00000038763.12	Alpk3	NeuNeg_v_Pos_All	0.713683925030024	-0.420742943409003	0.363105189972187	-0.301535688247554	1	1
ENSMUSG00000098650.1	Gm28048	NeuNeg_v_Pos_All	0.508305570995316	-0.215913283998814	0.3704989083046	-0.783489097021345	1	1
ENSMUSG00000048827.11	Pkd1l3	NeuNeg_v_Pos_All	1.05688238554203	-0.149438488403151	0.318311287973728	-0.164945377019535	1	1
ENSMUSG00000000167.14	Pih1d2	NeuNeg_v_Pos_All	0.58686443037683	-0.295113434115491	0.356676440834502	-0.810691590374091	1	1
ENSMUSG00000046456.14	Tmem150b	NeuNeg_v_Pos_All	0.642649776029047	-0.0778256192727753	0.354856104240586	-0.307213484149855	1	1
ENSMUSG00000022322.8	Shcbp1	NeuNeg_v_Pos_All	0.860999772970225	-0.308880075991455	0.344743357177675	-0.45864922235512	1	1
ENSMUSG00000106678.1	Gm43457	NeuNeg_v_Pos_All	0.928650936673258	-0.27875130530093	0.341010442900976	-0.0544978586930824	1	1
ENSMUSG00000076332.1	Gm24715	NeuNeg_v_Pos_All	1.04599661776369	-0.0741461956794083	0.378111152616469	-0.18055330049998	1	1
ENSMUSG00000078898.9	Gm4723	NeuNeg_v_Pos_All	0.895182088752793	-0.371828263158575	0.366319922814162	-0.0302920129985011	1	1
ENSMUSG00000015812.7	Gnrh1	NeuNeg_v_Pos_All	0.749961459952342	-0.216721975997827	0.344158480741635	-0.561231471633249	1	1
ENSMUSG00000042579.2	4632404H12Rik	NeuNeg_v_Pos_All	2.68180164932415	-0.0127703738532815	0.236274643813316	-0.0003488558789399	1	1
ENSMUSG00000025723.12	Nmb	NeuNeg_v_Pos_All	0.466681928076079	-0.0707262220016187	0.367613789283087	-0.444226607467243	1	1
ENSMUSG00000038209.12	Itln1	NeuNeg_v_Pos_All	0.633984507471253	-0.215203824303911	0.393752812383728	-0.578702006494069	1	1
ENSMUSG00000097737.1	Gm26530	NeuNeg_v_Pos_All	0.517266157886443	-0.275275719214065	0.355840046539635	-0.829350721115787	1	1
ENSMUSG00000023707.13	Ogfod2	NeuNeg_v_Pos_All	0.679319525928245	-0.322288225293328	0.346837276248945	-0.491778622182039	1	1
ENSMUSG00000009772.15	Nuak2	NeuNeg_v_Pos_All	0.834142259865478	-0.253678067896774	0.330712775273227	-0.298614381542478	1	1
ENSMUSG00000000409.14	Lck	NeuNeg_v_Pos_All	1.30335876521735	-0.0553155019928893	0.312719456166632	-0.0487347481821985	1	1
ENSMUSG00000028684.14	Urod	NeuNeg_v_Pos_All	0.799084317751157	-0.162021543753454	0.343121579600377	-0.440301300679238	1	1
ENSMUSG00000033752.7	Mnd1	NeuNeg_v_Pos_All	0.497058980116665	-0.277394252272744	0.364923081617906	-1.03556673740908	1	1
ENSMUSG00000021453.2	Gadd45g	NeuNeg_v_Pos_All	0.827013716646379	-0.253069126241316	0.344865931341435	-0.424609436362402	1	1
ENSMUSG00000056162.13	Cndp1	NeuNeg_v_Pos_All	0.657324484799293	-0.282311176189751	0.356053419888809	-0.817547428846865	1	1
ENSMUSG00000096917.2	2500002B13Rik	NeuNeg_v_Pos_All	0.748057543072111	-0.103500240156756	0.341622807797977	-0.246886819084381	1	1
ENSMUSG00000033255.8	Gm5134	NeuNeg_v_Pos_All	0.605589851211252	-0.541132492255501	0.361619305296105	-0.665693551897675	1	1
ENSMUSG00000005951.13	Shpk	NeuNeg_v_Pos_All	1.10261046269734	-0.103614487544448	0.323766077713641	-0.133523712806237	1	1
ENSMUSG00000022304.12	Dpys	NeuNeg_v_Pos_All	0.518762138972191	-0.180205449962906	0.362448262933528	-0.769470640119437	1	1
ENSMUSG00000085154.7	C130046K22Rik	NeuNeg_v_Pos_All	1.34545299821418	-0.120227221818815	0.318994542791148	-0.0153140494573165	1	1
ENSMUSG00000108511.1	Gm44987	NeuNeg_v_Pos_All	0.615462719847614	-0.22137896739952	0.355987148333813	-0.642909260269221	1	1
ENSMUSG00000086364.1	Gm11751	NeuNeg_v_Pos_All	0.761165851608809	-0.3425860390412	0.355931487402631	-0.544284788292543	1	1
ENSMUSG00000074252.2	Gm10654	NeuNeg_v_Pos_All	0.804015306892394	-0.205089302862132	0.386694617101565	-0.827098153158261	1	1
ENSMUSG00000089737.1	Gm15688	NeuNeg_v_Pos_All	0.70163162044182	-0.0593355143637795	0.358212876660724	-0.229600164081603	1	1
ENSMUSG00000090406.1	Gm17058	NeuNeg_v_Pos_All	0.570218101419563	-0.120743624569903	0.365474675292648	-0.44118284214278	1	1
ENSMUSG00000107504.3	Gm35549	NeuNeg_v_Pos_All	0.996095060270897	-0.167267095883156	0.331352558325992	-0.0545708556736599	1	1
ENSMUSG00000031636.7	Pdlim3	NeuNeg_v_Pos_All	0.484605223516786	-0.0495361909957827	0.374663119639938	-0.261685660797497	1	1
ENSMUSG00000103901.1	Gm37499	NeuNeg_v_Pos_All	0.993899243057616	-0.181843018482932	0.333607271187706	-0.155907828777117	1	1
ENSMUSG00000002409.18	Dyrk1b	NeuNeg_v_Pos_All	0.945243081745059	-0.0198002769013857	0.336404302910433	-0.0456267939072177	1	1
ENSMUSG00000059022.14	Kcp	NeuNeg_v_Pos_All	0.590740189374792	-0.0853485605353964	0.350890176990202	-0.405357210009981	1	1
ENSMUSG00000029007.8	Agtrap	NeuNeg_v_Pos_All	0.545992146198722	-0.0505027726282162	0.356750376716328	-0.258900518479237	1	1
ENSMUSG00000040272.14	Accs	NeuNeg_v_Pos_All	1.17964321436276	-0.0348334365460206	0.32372164673741	-0.0531264933003115	1	1
ENSMUSG00000015092.9	Edf1	NeuNeg_v_Pos_All	2.06363794347731	-0.0086051101270266	0.270843666611223	-0.0027155380657291	1	1
ENSMUSG00000022039.5	Adam2	NeuNeg_v_Pos_All	0.684294559973815	-0.119387531542548	0.348775307569443	-0.399563043031009	1	1
ENSMUSG00000036123.6	Slc9a3	NeuNeg_v_Pos_All	0.754310116309842	-0.140142875111989	0.374132048366189	-0.302492549444253	1	1
ENSMUSG00000096976.1	Gm26882	NeuNeg_v_Pos_All	0.830493907654537	-0.251956319759079	0.34899994270898	-0.188928267431635	1	1
ENSMUSG00000044709.6	Gemin7	NeuNeg_v_Pos_All	1.30113967281569	-0.129695315028098	0.311452235288618	-0.0076534869838837	1	1
ENSMUSG00000029047.13	Pex10	NeuNeg_v_Pos_All	0.459658358423295	-0.0546722634733787	0.377578150290761	-0.304411582998199	1	1
ENSMUSG00000067229.3	Cyp2c66	NeuNeg_v_Pos_All	0.943545401436847	-0.0182466129424014	0.348629239094872	-0.0393076828087828	1	1
ENSMUSG00000041945.12	Mfsd9	NeuNeg_v_Pos_All	0.718352326105538	-0.131380309115704	0.356551232935642	-0.430853401536666	1	1
ENSMUSG00000061816.15	Myl1	NeuNeg_v_Pos_All	0.553061685120079	-0.397740357926764	0.377905349199136	-0.979099070258457	1	1
ENSMUSG00000031807.10	Pgls	NeuNeg_v_Pos_All	1.11873119839158	-0.102655742234717	0.328804796374128	-0.118088772225974	1	1
ENSMUSG00000080877.1	Rpl22-ps1	NeuNeg_v_Pos_All	0.673262266956046	-0.136577764992245	0.363043265225769	-0.552643751527597	1	1
ENSMUSG00000028992.13	Nmnat1	NeuNeg_v_Pos_All	1.62876900469108	-0.0296645050917026	0.28162985752117	-0.0121267809551568	1	1
ENSMUSG00000075070.6	4932412D23Rik	NeuNeg_v_Pos_All	2.29397776075483	-0.0210933876645631	0.261298004529228	-0.0014934726920046	1	1
ENSMUSG00000110214.1	RP24-484I6.1	NeuNeg_v_Pos_All	1.30393739787276	-0.0124287602930852	0.320951930126732	-0.0125288286453156	1	1
ENSMUSG00000035085.5	1700020L24Rik	NeuNeg_v_Pos_All	0.666321822520052	-0.54126703290354	0.359856938260681	-0.0826969826917718	1	1
ENSMUSG00000086589.1	Gm12915	NeuNeg_v_Pos_All	0.487672818214796	-0.171731204860414	0.366064547519855	-0.734244923886138	1	1
ENSMUSG00000085161.1	Gm7580	NeuNeg_v_Pos_All	0.602347639969486	-0.298733657767377	0.362353672813555	-0.817379016571522	1	1
ENSMUSG00000040525.13	Cblc	NeuNeg_v_Pos_All	0.685475618772368	-0.360179228415951	0.352438832170429	-0.705732500710155	1	1
ENSMUSG00000104531.1	Gm43731	NeuNeg_v_Pos_All	0.570185741829095	-0.37129711081532	0.363095087024226	-0.8900852908437	1	1
ENSMUSG00000098358.1	Gm27164	NeuNeg_v_Pos_All	0.646266393080355	-0.465565082532393	0.378708073819398	-0.0839477996757978	1	1
ENSMUSG00000088624.1	Gm23317	NeuNeg_v_Pos_All	0.605292089812761	-0.373196724269038	0.398435670227283	-0.716802652095026	1	1
ENSMUSG00000015290.15	Ubl4a	NeuNeg_v_Pos_All	0.875307498275228	-0.112968574545405	0.34129823412286	-0.277470507971771	1	1
ENSMUSG00000079478.8	Sssca1	NeuNeg_v_Pos_All	0.744480751809768	-0.359909254863859	0.363444066618626	-0.254875502977796	1	1
ENSMUSG00000031790.7	Mmp15	NeuNeg_v_Pos_All	0.535680077755413	-0.402781881045341	0.380806818432672	-1.00467009467334	1	1
ENSMUSG00000099469.1	Gm29141	NeuNeg_v_Pos_All	0.768467335922408	-0.383484421712136	0.342757725605866	-0.0594931915194081	1	1
ENSMUSG00000062410.14	Hsd3b3	NeuNeg_v_Pos_All	0.88619581591617	-0.0476550106853348	0.342535749444983	-0.116705984863643	1	1
ENSMUSG00000028398.8	Tmem261	NeuNeg_v_Pos_All	0.948148040710501	-0.0603859618798068	0.334153680745839	-0.102233893303804	1	1
ENSMUSG00000035239.6	Neu3	NeuNeg_v_Pos_All	0.772110885948785	-0.0920332638141483	0.351818184206715	-0.317235958852336	1	1
ENSMUSG00000037216.5	Lipt1	NeuNeg_v_Pos_All	0.661087543474412	-0.347749297653619	0.357617691520779	-0.741194691911346	1	1
ENSMUSG00000005483.9	Dnajb1	NeuNeg_v_Pos_All	1.66831943231551	-0.0323163087246142	0.286841433379953	-0.0044650291612242	1	1
ENSMUSG00000092539.1	Gm20468	NeuNeg_v_Pos_All	0.908114206122911	-0.123499013357184	0.340416490311474	-0.298705529877708	1	1
ENSMUSG00000036975.5	Tmem177	NeuNeg_v_Pos_All	0.632060082605015	-0.0119642072562445	0.350220216006889	-0.0524592520972362	1	1
ENSMUSG00000090659.8	Zfp493	NeuNeg_v_Pos_All	0.716668978401186	-0.418103745757808	0.393565049536855	-0.557948568277709	1	1
ENSMUSG00000011837.4	Snapc2	NeuNeg_v_Pos_All	0.848195889212385	-0.226560232193412	0.348719117387237	-0.488197122755366	1	1
ENSMUSG00000086216.1	Gm13610	NeuNeg_v_Pos_All	0.622039277530525	-0.556065315147261	0.378165077603951	-0.0532652845459722	1	1
ENSMUSG00000097484.1	Gm26807	NeuNeg_v_Pos_All	0.673309719839803	-0.028849736230498	0.346656405445653	-0.126385335597718	1	1
ENSMUSG00000032802.8	Srxn1	NeuNeg_v_Pos_All	0.9686613318592	-0.0376235390166341	0.334105349982797	-0.0847615347526016	1	1
ENSMUSG00000056055.13	Sag	NeuNeg_v_Pos_All	1.80696094672345	-0.043391750526392	0.290109838723542	-0.0043682301995318	1	1
ENSMUSG00000024354.11	Slc23a1	NeuNeg_v_Pos_All	1.0009370294156	-0.100497935511979	0.339681968314342	-0.0994609185157458	1	1
ENSMUSG00000047613.10	A430005L14Rik	NeuNeg_v_Pos_All	1.10052073019621	-0.15844717966077	0.330947453201279	-0.0675161230300887	1	1
ENSMUSG00000027855.13	Sycp1	NeuNeg_v_Pos_All	0.740361307221933	-0.419308741595474	0.354259842434793	-0.0049947443673374	1	1
ENSMUSG00000065952.13	C330021F23Rik	NeuNeg_v_Pos_All	0.929125317059246	-0.182637387763098	0.36023444623905	-0.301930468253346	1	1
ENSMUSG00000016356.17	Col20a1	NeuNeg_v_Pos_All	0.879059802803688	-0.09459118361476	0.334450526336807	-0.170621101178227	1	1
ENSMUSG00000108754.1	Gm44748	NeuNeg_v_Pos_All	0.81011359280128	-0.0749564711228718	0.342316093290835	-0.222180049263528	1	1
ENSMUSG00000106978.1	N4bp2os	NeuNeg_v_Pos_All	0.870554270484998	-0.244164093858554	0.357481464853444	-0.264223452248672	1	1
ENSMUSG00000093610.7	Cyp2c53-ps	NeuNeg_v_Pos_All	0.605626411669192	-0.373316468716437	0.379251407309448	-0.935306560933924	1	1
ENSMUSG00000036109.17	Mbnl3	NeuNeg_v_Pos_All	0.796843240201333	-0.0177319890965397	0.37001590953007	-0.0700168411613902	1	1
ENSMUSG00000024889.3	Rce1	NeuNeg_v_Pos_All	0.72268626769632	-0.0803195976509752	0.364484696034982	-0.258738143270676	1	1
ENSMUSG00000039315.15	Clnk	NeuNeg_v_Pos_All	1.4648249001885	-0.0712617978471497	0.342541338954359	-0.0418149943039907	1	1
ENSMUSG00000091985.1	Gm17354	NeuNeg_v_Pos_All	0.873826433557944	-0.164881114653973	0.343737318748067	-0.149683283916289	1	1
ENSMUSG00000034664.13	Itga2b	NeuNeg_v_Pos_All	0.497353789804957	-0.385205839740408	0.376874461178366	-1.1412871227042	1	1
ENSMUSG00000108441.1	Gm45036	NeuNeg_v_Pos_All	0.404363521575262	-0.0012469004059326	0.364505666780112	-0.0083880069729218	1	1
ENSMUSG00000053181.1	A830005F24Rik	NeuNeg_v_Pos_All	0.751709501586804	-0.492570111512576	0.353945513259473	-0.307549482397462	1	1
ENSMUSG00000030588.12	Yif1b	NeuNeg_v_Pos_All	0.902696551748755	-0.218172753949144	0.358831422400779	-0.299208668386058	1	1
ENSMUSG00000091306.2	Gm17606	NeuNeg_v_Pos_All	0.844443860435288	-0.0282131804578538	0.344561746254314	-0.0788520524866385	1	1
ENSMUSG00000093720.1	Gm20635	NeuNeg_v_Pos_All	0.872567450985463	-0.318297964212601	0.344392060490673	-0.0989782833341621	1	1
ENSMUSG00000034993.7	Vat1	NeuNeg_v_Pos_All	0.622708999207366	-0.623532555719485	0.373312592526972	-0.238896393460578	1	1
ENSMUSG00000110285.1	RP23-324B16.5	NeuNeg_v_Pos_All	0.718032056485978	-0.44769847405069	0.360076134480021	-0.142271008463553	1	1
ENSMUSG00000101398.1	Gm2617	NeuNeg_v_Pos_All	0.778775733866881	-0.406342475368325	0.361424099907187	-0.154015418821785	1	1
ENSMUSG00000086659.1	Gm14146	NeuNeg_v_Pos_All	0.652758138695373	-0.238133165403575	0.348746600826813	-0.546717242447784	1	1
ENSMUSG00000094152.4	Slc6a16	NeuNeg_v_Pos_All	0.638067628654258	-0.0345188186196213	0.371348032359843	-0.152133317082189	1	1
ENSMUSG00000097367.1	Gm26718	NeuNeg_v_Pos_All	0.555957569706598	-0.249759289235168	0.35224383076579	-0.811063289146517	1	1
ENSMUSG00000078620.1	Gm10964	NeuNeg_v_Pos_All	1.12767960639626	-0.0997771174158756	0.332587008047236	-0.0821229948641928	1	1
ENSMUSG00000046591.10	Ticrr	NeuNeg_v_Pos_All	1.08777171890761	-0.0385304525660477	0.352627666389574	-0.060708702277708	1	1
ENSMUSG00000078652.9	Psme3	NeuNeg_v_Pos_All	1.9628111276925	-0.0004715091807515	0.271591535221579	-0.0002026020092102	1	1
ENSMUSG00000086054.2	Hnf1aos1	NeuNeg_v_Pos_All	0.583182914247012	-0.0678692150329569	0.363541875511817	-0.292038919116436	1	1
ENSMUSG00000024869.9	Nudt8	NeuNeg_v_Pos_All	0.992015336360505	-0.0165637372013816	0.369022802910038	-0.0476461999642481	1	1
ENSMUSG00000047692.5	4930533K18Rik	NeuNeg_v_Pos_All	0.699833630001495	-0.0391054842092557	0.352461184437625	-0.169888345535412	1	1
ENSMUSG00000031832.14	Taf1c	NeuNeg_v_Pos_All	0.672419890925643	-0.249464654672179	0.428112458444923	-0.626504713669618	1	1
ENSMUSG00000103957.1	Gm10766	NeuNeg_v_Pos_All	1.15807814773728	-0.232009874679241	0.322820742364126	-0.034811923853681	1	1
ENSMUSG00000046085.7	4931422A03Rik	NeuNeg_v_Pos_All	0.946461737482202	-0.22677376883957	0.348704942345769	-0.0656536947495852	1	1
ENSMUSG00000109564.1	Muc16	NeuNeg_v_Pos_All	0.770316544845439	-0.294205303644129	0.36245809268311	-0.467379355051236	1	1
ENSMUSG00000021018.7	Polr2h	NeuNeg_v_Pos_All	2.24491530946424	-0.0077909506007331	0.255398066571612	-0.0013492220159605	1	1
ENSMUSG00000100684.1	Gm20268	NeuNeg_v_Pos_All	0.657183680356775	-0.171771070401488	0.351074367965694	-0.523050784110069	1	1
ENSMUSG00000039910.9	Cited2	NeuNeg_v_Pos_All	0.857197513760168	-0.141995846857546	0.338409305360544	-0.221220740143792	1	1
ENSMUSG00000107143.1	Gm42469	NeuNeg_v_Pos_All	1.71951525074093	-0.0498727599966548	0.285611371776537	-0.0066352212200513	1	1
ENSMUSG00000061728.5	Btnl7-ps	NeuNeg_v_Pos_All	1.00976548592546	-0.0814223089588664	0.329065039288991	-0.152211070768885	1	1
ENSMUSG00000096980.1	Gm26526	NeuNeg_v_Pos_All	0.537158649866768	-0.318185473860842	0.402603237380306	-0.817304290381145	1	1
ENSMUSG00000086080.7	1700123O12Rik	NeuNeg_v_Pos_All	1.75264337988962	-0.0181550540561451	0.279383015065797	-0.0114846463334857	1	1
ENSMUSG00000054967.6	Zfp647	NeuNeg_v_Pos_All	0.620847583351412	-0.274752886777893	0.360872482288792	-0.660879438830904	1	1
ENSMUSG00000027408.7	Cpxm1	NeuNeg_v_Pos_All	0.767869281724367	-0.328582450382532	0.36747408005835	-0.558526374808423	1	1
ENSMUSG00000070900.1	Gm10306	NeuNeg_v_Pos_All	0.858650710479611	-0.356588686623877	0.345966964743952	-0.210879621526516	1	1
ENSMUSG00000109228.1	Fam81b	NeuNeg_v_Pos_All	0.765335936534289	-0.144658927430264	0.346319667521315	-0.359339451111708	1	1
ENSMUSG00000085347.1	Hk1os	NeuNeg_v_Pos_All	0.632167618348641	-0.152918132036463	0.361456620668411	-0.545448114754294	1	1
ENSMUSG00000018923.13	Med11	NeuNeg_v_Pos_All	0.559480791089641	-0.575718323277952	0.374618453162519	-0.354656968890112	1	1
ENSMUSG00000047343.4	Mettl21c	NeuNeg_v_Pos_All	0.493349227580688	-0.0048478665235882	0.362595811608267	-0.0264735880045066	1	1
ENSMUSG00000079525.1	Cldn34d	NeuNeg_v_Pos_All	0.621778293198785	-0.0785208562814289	0.350337375352348	-0.291485150835342	1	1
ENSMUSG00000024206.14	Rfx2	NeuNeg_v_Pos_All	0.896782373096608	-0.222149776155069	0.336445153986489	-0.333090166801242	1	1
ENSMUSG00000090176.1	Cd200r2	NeuNeg_v_Pos_All	0.71281132044432	-0.205598444084429	0.368253218558241	-0.404227223437147	1	1
ENSMUSG00000029005.4	Draxin	NeuNeg_v_Pos_All	1.10321343184151	-0.0890160323527219	0.388929550026599	-0.157945946518311	1	1
ENSMUSG00000074113.4	Gm10629	NeuNeg_v_Pos_All	0.749112860991804	-0.384098358119104	0.356581423026961	-0.239010739321714	1	1
ENSMUSG00000002458.13	Rgs19	NeuNeg_v_Pos_All	1.0555373711806	-0.266618369508308	0.332370696704603	-0.0567951709345209	1	1
ENSMUSG00000044378.12	Slc15a5	NeuNeg_v_Pos_All	0.420325155062553	-0.327961240213985	0.365608741846463	-1.2378032672365	1	1
ENSMUSG00000097564.2	C430014B12Rik	NeuNeg_v_Pos_All	0.653394429931095	-0.563151517434626	0.36342356517604	-0.261761024894525	1	1
ENSMUSG00000052957.7	Gas1	NeuNeg_v_Pos_All	0.455204580555723	-0.0698282200429887	0.370894017377286	-0.363789802394678	1	1
ENSMUSG00000092541.7	Gm20537	NeuNeg_v_Pos_All	1.29106547442965	-0.081438990515008	0.318899136562608	-0.0339992355964114	1	1
ENSMUSG00000071652.6	Ints5	NeuNeg_v_Pos_All	0.668093730191758	-0.229146314105892	0.362913919083093	-0.602064338425578	1	1
ENSMUSG00000030122.12	Ptms	NeuNeg_v_Pos_All	1.20486409557618	-0.0116788336611207	0.326698411609609	-0.0223701859054586	1	1
ENSMUSG00000079681.2	Zglp1	NeuNeg_v_Pos_All	0.634623321463885	-0.166435029976646	0.362565060646473	-0.570011927864499	1	1
ENSMUSG00000011254.16	Thg1l	NeuNeg_v_Pos_All	0.635146780390971	-0.018329279281989	0.359483936989046	-0.086553108550163	1	1
ENSMUSG00000067656.13	Slc22a27	NeuNeg_v_Pos_All	0.98820531409533	-0.20444824754378	0.329080479050113	-0.15146699460513	1	1
ENSMUSG00000085342.1	Gm12254	NeuNeg_v_Pos_All	1.12440682830252	-0.207815685880964	0.352328645114059	-0.0424768514254765	1	1
ENSMUSG00000078552.10	Dcdc2b	NeuNeg_v_Pos_All	2.03322059971271	-0.0205824684112317	0.27210207291684	-0.0044880008034056	1	1
ENSMUSG00000107017.1	Gm43196	NeuNeg_v_Pos_All	0.613953593894754	-0.689662104226336	0.48434337447514	-1.23843975294474	1	1
ENSMUSG00000034974.12	Dapk3	NeuNeg_v_Pos_All	0.608439488157028	-0.270280474280956	0.354468284282432	-0.829623405715495	1	1
ENSMUSG00000033170.14	Card10	NeuNeg_v_Pos_All	1.35483446640437	-0.117189207505286	0.318871323075662	-0.106804700616095	1	1
ENSMUSG00000050973.11	Gdpgp1	NeuNeg_v_Pos_All	0.978781522923641	-0.243529036400904	0.34127634449508	-0.0171005354087299	1	1
ENSMUSG00000107319.1	Gm42670	NeuNeg_v_Pos_All	0.610668979353876	-0.260982362970033	0.398323100029919	-0.632433128961537	1	1
ENSMUSG00000019158.9	Tmem160	NeuNeg_v_Pos_All	0.584892632771353	-0.255397053310546	0.387940402949093	-0.767974224016143	1	1
ENSMUSG00000015126.9	Tsr3	NeuNeg_v_Pos_All	1.66183204608748	-0.0659617759999049	0.297849444936494	-0.0174840605106965	1	1
ENSMUSG00000106547.1	B230303O12Rik	NeuNeg_v_Pos_All	2.2004638587865	-0.0072583217370388	0.259924498583757	-0.0024263991077759	1	1
ENSMUSG00000033287.15	Kctd17	NeuNeg_v_Pos_All	0.828839670140215	-0.135232112402186	0.346696922596405	-0.341964393291306	1	1
ENSMUSG00000067924.4	Cxx1b	NeuNeg_v_Pos_All	0.649839061128615	-0.309307264641395	0.355542245969585	-0.898271157530218	1	1
ENSMUSG00000097759.1	Gm26753	NeuNeg_v_Pos_All	0.999154037658045	-0.0744464181043119	0.341475482477227	-0.151962313448138	1	1
ENSMUSG00000085522.1	4930556G01Rik	NeuNeg_v_Pos_All	1.1081724583189	-0.0656542399713079	0.332591273401943	-0.131543612667002	1	1
ENSMUSG00000021056.7	Tex21	NeuNeg_v_Pos_All	1.02294190899057	-0.119645216707204	0.34777958526015	-0.172010563461271	1	1
ENSMUSG00000106350.2	Gm4869	NeuNeg_v_Pos_All	0.565733369357797	-0.129641020008307	0.369886041680911	-0.510284489231339	1	1
ENSMUSG00000035773.5	Kiss1r	NeuNeg_v_Pos_All	0.455003152753255	-0.0246965532944025	0.395976447012717	-0.144179065714553	1	1
ENSMUSG00000038268.4	Ovca2	NeuNeg_v_Pos_All	0.538656240962633	-0.127264248787958	0.367736252158244	-0.618617265008993	1	1
ENSMUSG00000027831.9	Veph1	NeuNeg_v_Pos_All	0.802315444293747	-0.0192470426596663	0.346484798491122	-0.0692789117260304	1	1
ENSMUSG00000066861.14	Oas1g	NeuNeg_v_Pos_All	0.678393514501785	-0.692492691718891	0.493373854179462	-0.960846105475298	1	1
ENSMUSG00000092570.7	2210019I11Rik	NeuNeg_v_Pos_All	0.556182779256332	-0.0184194840096831	0.40649867312836	-0.0829362252417809	1	1
ENSMUSG00000030147.12	Clec4b1	NeuNeg_v_Pos_All	1.26564857097203	-0.161275392646578	0.31809400417531	-0.0202981150753203	1	1
ENSMUSG00000069540.4	Gm4925	NeuNeg_v_Pos_All	0.563193451946546	-0.424933810036352	0.358367472639274	-0.952981894592767	1	1
ENSMUSG00000057729.12	Prtn3	NeuNeg_v_Pos_All	0.852739258562127	-0.245194873315674	0.351493408501865	-0.340078536656392	1	1
ENSMUSG00000108600.1	Gm44671	NeuNeg_v_Pos_All	0.565058208658149	-0.50941736351621	0.362523121687455	-0.377070228666469	1	1
ENSMUSG00000030970.16	Ctbp2	NeuNeg_v_Pos_All	0.604145502268603	-0.0393806787315674	0.359240722412877	-0.178881564600204	1	1
ENSMUSG00000099876.1	Gm29650	NeuNeg_v_Pos_All	0.600374593832462	-0.619115382828378	0.371276176981217	-1.0678600798731	1	1
ENSMUSG00000086959.1	E330010L02Rik	NeuNeg_v_Pos_All	0.712553866981578	-0.416429734523344	0.36042182012999	-0.323867151798083	1	1
ENSMUSG00000024947.16	Men1	NeuNeg_v_Pos_All	1.1844769550562	-0.0493636624821063	0.322756443534607	-0.0556314434220155	1	1
ENSMUSG00000047094.8	Ofcc1	NeuNeg_v_Pos_All	0.57401788123905	-0.0890581467721418	0.371915261583787	-0.461254414543561	1	1
ENSMUSG00000003812.13	Dnase2a	NeuNeg_v_Pos_All	0.886232074991995	-0.0437163586382609	0.334688523693613	-0.109234190826669	1	1
ENSMUSG00000100287.1	Gm28068	NeuNeg_v_Pos_All	0.597775835127481	-0.295782764822858	0.359934886823523	-0.957657422640466	1	1
ENSMUSG00000047205.12	Dusp18	NeuNeg_v_Pos_All	0.579219545911225	-0.421950102324373	0.361440199714074	-0.864582807856465	1	1
ENSMUSG00000055632.17	Hmcn2	NeuNeg_v_Pos_All	0.782870252042206	-0.0762086170972882	0.35973364280818	-0.262865496506294	1	1
ENSMUSG00000028175.15	Depdc1a	NeuNeg_v_Pos_All	0.849900559981235	-0.30381390183599	0.358185400965807	-0.196500057482808	1	1
ENSMUSG00000102203.1	4930412E21Rik	NeuNeg_v_Pos_All	0.759427858626923	-0.0950105089782764	0.357210903528835	-0.280164085770025	1	1
ENSMUSG00000102540.1	Gm38134	NeuNeg_v_Pos_All	0.695151734517561	-0.188295678098731	0.35031518145813	-0.407047044814504	1	1
ENSMUSG00000022032.14	Scara5	NeuNeg_v_Pos_All	0.82611104292759	-0.0762831155610995	0.353570186458485	-0.233057317899835	1	1
ENSMUSG00000031986.5	Sprtn	NeuNeg_v_Pos_All	0.796220024781024	-0.472133294579922	0.36343923649668	-0.200618696604067	1	1
ENSMUSG00000051900.12	Abca16	NeuNeg_v_Pos_All	0.582384300651736	-0.153121087200019	0.364366405059269	-0.585360510194789	1	1
ENSMUSG00000020226.9	Slc5a4b	NeuNeg_v_Pos_All	0.944058256833605	-0.0884820469667155	0.348965513300287	-0.201886515682787	1	1
ENSMUSG00000034028.15	Cd226	NeuNeg_v_Pos_All	0.717761190670734	-0.319503568814063	0.360021793525251	-0.114504964077952	1	1
ENSMUSG00000022003.6	Slc25a30	NeuNeg_v_Pos_All	1.14113110985759	-0.0838268096116517	0.323663439305568	-0.0760534789753819	1	1
ENSMUSG00000004929.12	Thop1	NeuNeg_v_Pos_All	0.780612372754848	-0.326350247518855	0.347367231496983	-0.227104873508836	1	1
ENSMUSG00000101606.1	Gm29051	NeuNeg_v_Pos_All	0.946744843696446	-0.179039373623833	0.350053735591618	-0.465809695587723	1	1
ENSMUSG00000003527.8	Dgcr14	NeuNeg_v_Pos_All	1.04127315582642	-0.197098580752426	0.340496268405142	-0.202265040554408	1	1
ENSMUSG00000053226.6	Dand5	NeuNeg_v_Pos_All	0.66392558773011	-0.186605485663305	0.346752862233473	-0.487975737813201	1	1
ENSMUSG00000047656.8	Trpt1	NeuNeg_v_Pos_All	1.08947758144929	-0.115224031232482	0.338433785999381	-0.154100944720028	1	1
ENSMUSG00000087596.1	Gm11715	NeuNeg_v_Pos_All	1.42237300407288	-0.0121795124201371	0.353397097183346	-0.0082239344335448	1	1
ENSMUSG00000014198.15	Zfp385c	NeuNeg_v_Pos_All	0.572887035520928	-0.339614020152691	0.37908296679012	-0.923083743449155	1	1
ENSMUSG00000037942.5	Crp	NeuNeg_v_Pos_All	0.900437550903523	-0.242935232753445	0.366791672228555	-0.1310017703087	1	1
ENSMUSG00000035582.13	Gdpd4	NeuNeg_v_Pos_All	0.661380875711689	-0.1267201101649	0.355421840032655	-0.429446476876251	1	1
ENSMUSG00000031158.11	Timm17b	NeuNeg_v_Pos_All	1.16009414320116	-0.0109046092241669	0.328893783045203	-0.0160026635624888	1	1
ENSMUSG00000096607.1	7530416G11Rik	NeuNeg_v_Pos_All	1.07783706895984	-0.0710913962868205	0.354686849065098	-0.116985234597905	1	1
ENSMUSG00000022620.14	Arsa	NeuNeg_v_Pos_All	1.22903526204077	-0.0918157603244621	0.322220929133733	-0.0867852312329376	1	1
ENSMUSG00000093587.2	Gm20554	NeuNeg_v_Pos_All	0.68299015095255	-0.246054346929242	0.339091573143333	-0.758410034522171	1	1
ENSMUSG00000029762.6	Akr1b8	NeuNeg_v_Pos_All	0.465434263892233	-0.013007453372835	0.391710181343385	-0.0769518198190724	1	1
ENSMUSG00000027071.14	P2rx3	NeuNeg_v_Pos_All	0.751370141335176	-0.182493335293503	0.342205874163909	-0.38964027418902	1	1
ENSMUSG00000054931.6	Zkscan4	NeuNeg_v_Pos_All	0.539771633867398	-0.2223017689725	0.361953174911587	-0.706351399276599	1	1
ENSMUSG00000100120.1	Gm553	NeuNeg_v_Pos_All	0.571171374441791	-0.0106511491246872	0.355357021451577	-0.0575618078859748	1	1
ENSMUSG00000048921.11	Zfp689	NeuNeg_v_Pos_All	1.25907392487074	-0.0399322390117532	0.312752636356006	-0.0433937524195471	1	1
ENSMUSG00000031698.14	Mylk3	NeuNeg_v_Pos_All	0.733494743791624	-0.0919842286708324	0.342302246856075	-0.221483451123163	1	1
ENSMUSG00000089756.2	Gm8898	NeuNeg_v_Pos_All	1.28530457568482	-0.060531238763452	0.300084447187	-0.0521318391626266	1	1
ENSMUSG00000064408.1	Gm23924	NeuNeg_v_Pos_All	0.556473238009861	-0.280459643175825	0.401561488861094	-0.78398159619698	1	1
ENSMUSG00000082766.1	1700064H15Rik	NeuNeg_v_Pos_All	1.20703909057176	-0.148197478421763	0.329221627141359	-0.044631494378109	1	1
ENSMUSG00000033987.15	Dnah17	NeuNeg_v_Pos_All	0.65948681023021	-0.366631681085797	0.353304833838728	-0.765705700630178	1	1
ENSMUSG00000032773.9	Chrm1	NeuNeg_v_Pos_All	0.51289219411593	-0.275014979700951	0.374700493065127	-1.11061023672281	1	1
ENSMUSG00000073647.3	Gm10557	NeuNeg_v_Pos_All	0.714145440101421	-0.292415893879641	0.36677983893359	-0.6407430209496	1	1
ENSMUSG00000042271.13	Nxt2	NeuNeg_v_Pos_All	2.81687432672029	-0.0112189386462755	0.231871248190232	-0.0007563369481999	1	1
ENSMUSG00000032553.14	Srprb	NeuNeg_v_Pos_All	0.625096976721032	-0.243933855660995	0.350494621975592	-0.551635355778842	1	1
ENSMUSG00000097325.2	Gm16897	NeuNeg_v_Pos_All	1.3393486434155	-0.0383628416822026	0.313327925491803	-0.0391107965119488	1	1
ENSMUSG00000097577.1	6230400D17Rik	NeuNeg_v_Pos_All	3.38342781405924	-0.0039803806805685	0.211353970548994	-0.000202789707373	1	1
ENSMUSG00000032028.15	Nxpe2	NeuNeg_v_Pos_All	0.803625015771658	-0.517103852912387	0.36029290893822	-0.138854026643344	1	1
ENSMUSG00000043088.16	Il17re	NeuNeg_v_Pos_All	0.567913114752061	-0.0318579250557758	0.353391511943504	-0.171482006316381	1	1
ENSMUSG00000097379.1	Gm26873	NeuNeg_v_Pos_All	0.53330819658366	-0.294041121170582	0.371180217607373	-0.682965960867023	1	1
ENSMUSG00000034732.4	Pabpc5	NeuNeg_v_Pos_All	0.871914899931857	-0.142868551945884	0.347625039363901	-0.437990003813439	1	1
ENSMUSG00000096006.1	Gm21596	NeuNeg_v_Pos_All	0.454783506103098	-0.0482040156018558	0.390051331644997	-0.246335100107814	1	1
ENSMUSG00000034071.15	Zfp551	NeuNeg_v_Pos_All	0.743332801931402	-0.0505449767860177	0.351166422264153	-0.172249589481964	1	1
ENSMUSG00000031163.2	Glod5	NeuNeg_v_Pos_All	0.912867939293579	-0.313917501325942	0.337870635884497	-0.0033588193920195	1	1
ENSMUSG00000055895.6	Oosp2	NeuNeg_v_Pos_All	0.467890902482659	-0.121589153951006	0.46439125171277	-0.536671189878604	1	1
ENSMUSG00000109807.1	RP23-296G24.1	NeuNeg_v_Pos_All	0.557937826506998	-0.0304984602819791	0.356487285690568	-0.157703679526662	1	1
ENSMUSG00000032431.6	Crtap	NeuNeg_v_Pos_All	0.954168706573752	-0.0042905217009031	0.350177755392495	-0.0112503145633127	1	1
ENSMUSG00000020131.14	Pcsk4	NeuNeg_v_Pos_All	0.543275513906774	-0.0622833417887538	0.360320507164473	-0.307613518388933	1	1
ENSMUSG00000022857.13	Tmprss15	NeuNeg_v_Pos_All	1.09922382491289	-0.18676651050112	0.32226670231192	-0.018793525630258	1	1
ENSMUSG00000013155.9	Enkd1	NeuNeg_v_Pos_All	0.49083979747918	-0.286687510499536	0.360478250441635	-1.08695887228947	1	1
ENSMUSG00000040329.14	Il7	NeuNeg_v_Pos_All	0.703952260944176	-0.298879120971193	0.322412177281632	-0.746084239647786	1	1
ENSMUSG00000044026.2	Slc35g1	NeuNeg_v_Pos_All	0.773957755885904	-0.136947260191784	0.348583283844618	-0.380709528400672	1	1
ENSMUSG00000039568.6	Ubald1	NeuNeg_v_Pos_All	1.13300090451229	-0.0746876780754307	0.336043363357744	-0.0932781261080891	1	1
ENSMUSG00000034947.13	Tmem106a	NeuNeg_v_Pos_All	1.27009466642038	-0.10571866172429	0.304329658259828	-0.0168556164589688	1	1
ENSMUSG00000087484.1	2900089D17Rik	NeuNeg_v_Pos_All	0.59462991000146	-0.582322352022552	0.361523056616925	-0.0096514454648115	1	1
ENSMUSG00000051238.5	Swsap1	NeuNeg_v_Pos_All	0.680048185036758	-0.45249639071855	0.375113500582394	-0.318808671717647	1	1
ENSMUSG00000086015.1	4833417C18Rik	NeuNeg_v_Pos_All	0.713140480612926	-0.104124694253587	0.414409497832924	-0.31274666299251	1	1
ENSMUSG00000087151.1	Gm14022	NeuNeg_v_Pos_All	0.640648098972872	-0.31672806636387	0.374149944177993	-0.770496165251785	1	1
ENSMUSG00000103041.1	Gm37305	NeuNeg_v_Pos_All	1.0227539004456	-0.386789609397078	0.359285686965081	-0.0514497489346013	1	1
ENSMUSG00000101104.6	Gm29247	NeuNeg_v_Pos_All	0.54057686882924	-0.258219640331454	0.358659851498472	-1.04029747414626	1	1
ENSMUSG00000084834.1	4930565N06Rik	NeuNeg_v_Pos_All	1.03942881684964	-0.0779807114203591	0.329429434022264	-0.0933855402798827	1	1
ENSMUSG00000031373.4	Car5b	NeuNeg_v_Pos_All	0.810083710193557	-0.0687320439529823	0.35708517114993	-0.192758413480902	1	1
ENSMUSG00000020889.11	Nr1d1	NeuNeg_v_Pos_All	0.584667926916356	-0.409005017095435	0.360600612681887	-0.57187154219119	1	1
ENSMUSG00000064897.1	Gm22504	NeuNeg_v_Pos_All	0.446398685822234	-0.0039032935685491	0.38310644908842	-0.022108121605271	1	1
ENSMUSG00000065990.12	Aurkaip1	NeuNeg_v_Pos_All	1.01604534208544	-0.266677605212276	0.337400507972122	-0.100603475613781	1	1
ENSMUSG00000003824.12	Syce2	NeuNeg_v_Pos_All	0.582177938797654	-0.153450376389542	0.358507958100858	-0.592457399618723	1	1
ENSMUSG00000008318.10	Relt	NeuNeg_v_Pos_All	0.768914838301739	-0.349860298712874	0.350962952887558	-0.459053279252032	1	1
ENSMUSG00000033576.11	Apol6	NeuNeg_v_Pos_All	0.337839759609263	-0.331660152981155	0.41874568588966	-1.79779279998996	1	1
ENSMUSG00000086446.1	Prkag2os1	NeuNeg_v_Pos_All	0.471205177001497	-0.335025360790065	0.386789034853848	-0.935622590293406	1	1
ENSMUSG00000086567.1	Gm2830	NeuNeg_v_Pos_All	0.636854910734016	-0.0348753210373182	0.354625804745777	-0.162272840325471	1	1
ENSMUSG00000085423.1	Gm15735	NeuNeg_v_Pos_All	0.582334578893888	-0.577505813948662	0.355301777987597	-0.352706726230593	1	1
ENSMUSG00000044551.13	9930012K11Rik	NeuNeg_v_Pos_All	0.402462871559235	-0.0193757762352521	0.390369877834666	-0.117419163271592	1	1
ENSMUSG00000093493.1	Vmn2r-ps133	NeuNeg_v_Pos_All	0.571283966000422	-0.481270872308159	0.364438562362084	-0.72710728073622	1	1
ENSMUSG00000040322.10	Slc25a24	NeuNeg_v_Pos_All	1.00608252436415	-0.28499302448264	0.335104978995052	-0.144109292504623	1	1
ENSMUSG00000073079.5	Srp54a	NeuNeg_v_Pos_All	0.610246514696484	-0.164750215076087	0.38500670275678	-0.570939173817237	1	1
ENSMUSG00000041700.9	Lhfpl1	NeuNeg_v_Pos_All	0.689699824480053	-0.301207676786012	0.356830451032737	-0.705561770328245	1	1
ENSMUSG00000043683.3	Fem1a	NeuNeg_v_Pos_All	1.23859888918461	-0.102932284122551	0.327290937017995	-0.0800763676835743	1	1
ENSMUSG00000043162.7	Pyurf	NeuNeg_v_Pos_All	1.16284632416189	-0.0946964176942989	0.338920503673687	-0.101852021931109	1	1
ENSMUSG00000037221.13	Mospd3	NeuNeg_v_Pos_All	0.819100820828773	-0.008596830901915	0.339805495215766	-0.029406604393273	1	1
ENSMUSG00000097772.7	5430416N02Rik	NeuNeg_v_Pos_All	2.1386721101972	-0.0105318330808626	0.260170545348507	-0.0023846781055567	1	1
ENSMUSG00000010054.4	Tusc2	NeuNeg_v_Pos_All	0.672170933318341	-0.327132570561678	0.382291859607026	-0.717764971974958	1	1
ENSMUSG00000062017.15	Abca14	NeuNeg_v_Pos_All	0.954187827088682	-0.183530560341822	0.348608703461171	-0.141957774256724	1	1
ENSMUSG00000075419.4	Dolk	NeuNeg_v_Pos_All	0.987570398924733	-0.0830714258850582	0.340534931876358	-0.157847100257499	1	1
ENSMUSG00000087354.1	4930404I05Rik	NeuNeg_v_Pos_All	0.991403880114583	-0.187169051733317	0.330709618315128	-0.127161905585524	1	1
ENSMUSG00000084775.2	Gm16741	NeuNeg_v_Pos_All	0.85084573455441	-0.301152877557926	0.340642515594621	-0.277289976820242	1	1
ENSMUSG00000020219.6	Timm13	NeuNeg_v_Pos_All	1.89033114737125	-0.0382813596173155	0.30490536274485	-0.0051414493788115	1	1
ENSMUSG00000083059.3	Olfr268-ps1	NeuNeg_v_Pos_All	0.624991052888033	-0.336733860396171	0.356683945491237	-0.856375340761076	1	1
ENSMUSG00000096472.1	Cdkn2d	NeuNeg_v_Pos_All	0.865519730580035	-0.0842143010702404	0.338729547906268	-0.227218498395814	1	1
ENSMUSG00000066097.6	Cyp2j11	NeuNeg_v_Pos_All	0.609218309359607	-0.494380586273471	0.362658206110373	-0.301896994548173	1	1
ENSMUSG00000097066.1	Platr2	NeuNeg_v_Pos_All	0.43777690475549	-0.139995868728915	0.363145654253399	-0.695005243684193	1	1
ENSMUSG00000106237.1	Gm8066	NeuNeg_v_Pos_All	0.708638515521101	-0.179824922205654	0.369004943197093	-0.51606150104223	1	1
ENSMUSG00000034918.8	Cdhr2	NeuNeg_v_Pos_All	1.235621772053	-0.104280858037255	0.349810508344383	-0.0236233051998056	1	1
